## Appendix C for "Multiple extracellular polymeric substances pathways expressed by *Accumulibacter* and the flanking community during aerobic granule formation and after influent modification" (part 67 of 103)

### Sheet: geneCount_filtered-cpm (continued)
	RA_Ae_1_111022	RA_Ae_2_121022	RA_Ae_3_121022	RA_Ae_1_241022	RA_Ae_2_241022	RA_Ae_3_241022	RA_Ae_1_090123	RA_Ae_2_090123	RA_Ae_3_090123	RA_Ae_1_290323	RA_Ae_2_290323	RA_Ae_3_290323	RA_Fe_1_111022	RA_Fe_2_121022	RA_Fe_3_121022	RA_Fe_1_241022	RA_Fe_2_241022	RA_Fe_3_241022	RA_Fe_1_090123	RA_Fe_2_090123	RA_Fe_3_090123	RA_Fe_1_290323	RA_Fe_2_290323
NODE_67529_length_2470_cov_38.128911_g27449_i0_1	0.0599526	0.205275	0.267274	1.68002	0.690705	2.21702	0.350605	0.278689	0.116094	1.65056	0.415748	0.505505	0.518571	0	0.0401008	0.0548067	0.675633	1.4275	0.158	0.345507	0.0713019	0.296315	0.61194
NODE_3706_length_14395_cov_68.196271_g679_i0_4	2.48803	1.49558	2.72619	0.840011	0.799764	1.03117	0	0	0	0	0	0	3.76828	4.74712	2.96746	2.80884	2.55566	1.32077	0	0	0	0	0
NODE_4183_length_13635_cov_90.244875_g679_i1_11	2.48803	1.49558	2.67274	0.840011	0.799764	1.06554	0	0	0	0	0	0	3.90657	4.70959	2.96746	2.83625	2.4969	1.32077	0	0	0	0	0
NODE_4231_length_13580_cov_497.389650_g1_i2510_2	2.18827	1.93545	2.27183	1.51202	3.32629	3.38568	10.9038	15.5021	15.4405	0.489053	0.207874	1.76927	4.97828	19.2512	3.62912	7.03581	3.96567	2.18794	7.83679	5.87361	8.66318	1.92605	1.34627
NODE_4268_length_13513_cov_91.037277_g679_i2_4	2.42808	1.49558	2.67274	0.840011	0.799764	1.03117	0	0	0	0	0	0	3.76828	4.80341	2.96746	2.80884	2.4969	1.32077	0	0	0	0	0
NODE_4577_length_13023_cov_525.601622_g1_i2685_2	2.18827	1.9941	2.27183	1.47002	3.32629	3.45442	10.9038	15.3976	15.5566	0.489053	0.207874	1.76927	4.90914	19.0823	3.66922	7.06322	3.90692	2.18794	7.77359	5.95999	8.59187	1.92605	1.34627
NODE_5187_length_12249_cov_125.262976_g679_i3_4	2.48803	1.49558	2.67274	0.840011	0.799764	1.03117	0	0	0	0	0	0	3.90657	4.78465	2.96746	2.78144	2.4969	1.32077	0	0	0	0	0
NODE_9797_length_8705_cov_163.546803_g1_i5159_5	1.73863	1.70085	2.43219	1.30202	3.12635	3.231	8.80019	11.6353	12.6833	0.611317	0.415748	1.64289	3.83742	16.5117	3.14791	6.31647	3.34879	1.90778	6.38319	4.83709	6.55977	1.62973	1.46866
NODE_35437_length_3900_cov_18.243010_g11059_i0_1	0.299763	0.527851	1.38982	3.02404	3.36264	2.09671	0.210363	0	0	0	0	0	0.276571	1.1258	1.00252	0.904311	1.41002	2.02785	0	0	0	0	0
NODE_38937_length_3655_cov_15.859576_g275_i11_1	0.23981	0.381226	0.267274	0.168002	0.109059	0.0343723	0	0	0	0	0	0	0.933427	4.67207	0.320806	0.369945	0.0293754	0.0133411	0	0	0	0	0
NODE_39666_length_3610_cov_17.378852_g275_i14_1	0.23981	0.351901	0.320729	0.168002	0.109059	0.0343723	0	0	0	0	0	0	0.967999	5.5727	0.320806	0.349393	0.0293754	0	0	0	0	0	0
NODE_26281_length_4768_cov_17.655591_g7393_i0_6	0.119905	0.645151	0.641457	0.462006	0.963352	0.910867	0.350605	0	0	0	0	0	0.103714	0.22516	0.461159	0.335691	0.44063	1.2007	0	0.0863767	0	0	0
NODE_68872_length_2435_cov_20.715919_g28211_i0_1	0.80936	0.439876	0.988913	0.210003	0.127235	0.395282	0	0	0	0	0	0	0.622285	0.243923	0.461159	0.157569	0.044063	0.173434	0	0	0	0	0
NODE_10054_length_8579_cov_57.476370_g1845_i1_3	0.0599526	0.0293251	0.0534548	0.336004	0.527117	0.859309	17.6004	22.3996	15.7598	4.89053	3.53386	2.02202	0.0345714	0	0	0.041105	0.146877	0.0800466	8.56359	7.90346	6.77368	2.81499	2.75373
NODE_8643_length_9334_cov_76.891264_g1845_i0_6	0.0599526	0.0293251	0.0534548	0.336004	0.527117	0.859309	17.5303	22.6087	15.6727	4.89053	3.53386	2.02202	0.0345714	0	0	0.041105	0.146877	0.0800466	8.50039	7.98984	6.73803	2.81499	2.75373
NODE_94152_length_1936_cov_12.898014_g44352_i0_2	0	0	0	0	0	0.103117	2.91002	2.96107	1.82848	0	0.623622	0.252752	0	0	0	0	0	0	0.947999	1.33884	1.60429	0	0
NODE_120949_length_1611_cov_14.899870_g63768_i0_2	0	0	0.160364	0	0	0	1.96339	1.67214	1.21899	0.489053	1.14331	0.631881	0	0	0	0	0	0	1.0744	1.59797	1.21213	0.814867	0.244776
NODE_111849_length_1706_cov_40.804042_g56941_i0_1	0	0	0	0	0	0	0	0	0	14.6716	18.5008	10.9947	0	0	0	0	0	0	0	0	0	9.40801	11.2597
NODE_128746_length_1540_cov_10.431493_g69780_i0_2	0	0	0	0	0	0	0.560969	0.209017	0.522424	2.99545	3.01418	0.568693	0	0	0	0	0	0	0.0631999	0.475072	0.39216	1.55565	1.59104
NODE_132332_length_1509_cov_13.737465_g72569_i0_1	0.0599526	0.1173	0.160364	0.588007	1.27235	0.653074	0.911574	0.90574	0.696565	0	0	0.126376	0	0	0.0401008	0.0548067	0.323129	0.293504	0.2528	0.345507	0.285207	0.148158	0
NODE_28327_length_4545_cov_71.347496_g8156_i0_3	0	0.0586501	0.213819	0.273003	0.945175	1.66706	3.19051	4.11067	3.19259	0.183395	0	0.379129	0.138286	0	0.0802015	0.150718	0.690321	0.933877	5.30879	8.29216	4.63462	0.0740788	0.061194
NODE_89222_length_2013_cov_11.686082_g40983_i0_2	0	0	0	0	0	0	1.61278	1.21927	1.91555	2.38414	1.14331	0.947822	0	0	0	0	0	0	0.789999	0.691013	1.17648	0.444473	0.856716
NODE_44511_length_3334_cov_23.145048_g15204_i0_2	0	0	0	0	0	0	2.24387	1.77664	2.26384	3.30111	1.35118	0.884634	0	0	0	0	0	0.0266822	1.2956	0.77739	1.49734	0.814867	1.89701
NODE_79137_length_2199_cov_9.326905_g34424_i0_3	0.119905	0.0586501	0.160364	0.126002	1.05423	0.80775	0.0701211	0.0696723	0.0580471	0	0	0	0.207428	0	0.0401008	0.102763	0.146877	0.293504	0	0	0.0713019	0	0
NODE_77823_length_2226_cov_51.771017_g33606_i0_1	0.0599526	0	0	0.168002	0.181764	0.0687447	6.90693	8.15166	6.21104	6.78562	4.46929	3.28578	0	0	0	0.0205525	0.205627	0.0266822	7.29959	6.73738	4.74157	3.03723	3.73284
NODE_21100_length_5504_cov_11.135887_g5527_i0_4	0.23981	0.17595	0	0	0.109059	0.0687447	0.0701211	0	0	0	0	0.126376	0.656856	4.55949	0.0802015	0.671382	0.0293754	0.0533644	0	0	0	0	0.367164
NODE_23455_length_5140_cov_188.602526_g1_i10246_2	5.6955	3.63631	4.59711	7.8121	7.50687	6.04953	0.911574	1.74181	2.67017	5.62411	5.40473	5.43418	2.76571	2.30789	3.04766	2.24708	5.69882	6.83064	1.738	1.1229	2.49556	6.37078	9.91343
NODE_40345_length_3571_cov_11.926815_g13268_i0_1	0.419668	0.469201	0.320729	0.672009	0.654352	0.549957	0	0.209017	0.0580471	1.3449	0.415748	1.26376	0.0691428	0	0.200504	0.191824	0.470006	0.560326	0.2528	0.0863767	0.213906	1.18526	2.0806
NODE_58382_length_2746_cov_33.094650_g13268_i1_2	4.73625	3.10846	3.84874	4.45206	7.01611	4.39966	1.3323	2.09017	2.49602	6.84675	4.15748	6.06606	1.79771	1.23838	2.72685	1.79492	3.34879	4.98957	1.7696	1.4684	2.63817	7.11157	11.0149
NODE_30379_length_4328_cov_39.039013_g8974_i0_4	0	0.0586501	0.481093	1.32302	1.9267	3.04195	0.701211	0.348362	0.696565	0	0	0	0.483999	0.11258	0.0601511	0.726189	3.46629	3.18852	0.3476	0.906955	0.285207	0	0
NODE_74831_length_2290_cov_22.950383_g31708_i0_2	0	0	0	0	0	0	2.20881	2.61271	2.35091	0	0.207874	0	0	0	0	0	0	0	1.738	2.15942	0.962575	0	0
NODE_97109_length_1892_cov_12.296317_g46413_i0_2	0.359716	0.0586501	0	0	0	0	0	0	0	0	0	0	0.691428	3.69637	0.0802015	0.0205525	0	0	0	0	0	0	0
NODE_37819_length_3728_cov_40.727223_g12122_i0_1	0	0	0.0534548	0	0	0	0.63109	0.696723	1.30606	2.07848	1.24724	0.379129	0	0	0	0	0	0	1.58	1.1229	1.7469	1.77789	1.65224
NODE_58074_length_2757_cov_49.031297_g22118_i0_3	0.0599526	0	0	0	0.0363529	0.0343723	2.4893	1.84632	2.90235	2.323	2.49449	1.51651	0	0	0	0	0	0	1.264	1.72753	1.78255	1.55565	0.979104
NODE_107285_length_1759_cov_4.784698_g53655_i0_1	0	0	0	0	0	0	0	0	0	0	0	0	0.691428	1.01322	0	0	0	0	0	0	0	0	0
NODE_107694_length_1754_cov_8.830458_g53943_i0_2	0.629502	0.322576	0.828549	0	0	0.137489	0	0	0	0	0	0	1.21	0.243923	0.54136	0.0274034	0.0881261	0.160093	0	0	0	0	0
NODE_123758_length_1584_cov_17.051621_g65901_i0_1	0.179858	0.322576	0.481093	0.420005	0.327176	0.206234	0.771332	0.418034	1.27704	2.07848	1.24724	1.51651	0.622285	0	0.0401008	0.0274034	0.205627	0.413574	0.695199	0.647825	0.427811	0	1.95821
NODE_15974_length_6555_cov_38.988275_g3833_i0_5	0	0.0293251	0.0534548	0	0.163588	0.274979	2.45424	2.40369	2.37993	0	0	0	0	0	0	0.0685084	0.0146877	0.186775	3.3812	4.18927	2.53122	0	0.183582
NODE_15974_length_6555_cov_38.988275_g3833_i0_6	0	0.0293251	0.0534548	0.0420005	0.145412	0.498399	2.27893	2.82173	2.81528	0	0	0	0	0	0	0.0753592	0.176252	0.253481	4.2344	4.18927	4.09986	0	0.30597
NODE_19255_length_5829_cov_17.779534_g4879_i0_5	1.91848	1.7595	1.38982	1.80602	1.16329	1.03117	0.0701211	0	0.0580471	0.122263	0.207874	0.505505	1.10628	1.20085	3.08776	0.726189	2.40878	1.6543	0	0.172753	0.0713019	0.740788	0.734328
NODE_22100_length_5344_cov_43.080061_g3833_i1_1	0	0.0293251	0.0534548	0.0420005	0.145412	0.498399	2.27893	2.82173	2.84431	0	0	0	0	0	0	0.0616576	0.205627	0.253481	4.1712	4.18927	3.88595	0	0.30597
NODE_22100_length_5344_cov_43.080061_g3833_i1_2	0	0.0293251	0.0534548	0	0.163588	0.326537	2.45424	2.40369	2.35091	0	0	0	0	0	0	0.0822101	0.0293754	0.200116	3.4128	4.27564	2.53122	0	0.183582
NODE_27962_length_4581_cov_104.201420_g8003_i0_3	0	0	0	0	0	0.103117	18.0562	18.916	14.831	6.23543	4.05355	1.32695	0	0	0	0.041105	0.117501	0.0266822	10.1752	12.3951	6.38152	4.00026	3.67164
NODE_48254_length_3151_cov_88.789149_g8003_i1_2	0	0	0	0	0.0727058	0.154676	14.9708	15.4324	12.5672	4.64601	3.74173	1.13739	0	0	0	0.0274034	0.117501	0.0266822	7.89999	9.2423	6.13196	3.18539	2.93731
NODE_48984_length_3116_cov_47.568518_g8003_i2_2	0	0.0586501	0	0	0	0.137489	14.7254	15.7459	12.5091	4.76827	3.74173	1.20057	0	0	0	0.0274034	0.117501	0.0266822	7.99479	9.58781	5.8824	3.18539	2.93731
NODE_49230_length_3105_cov_15.928760_g17515_i0_1	0.449644	0.205275	0.641457	0.630008	0.908822	2.21702	0	0.209017	0	0	0	0	0.0691428	0.150107	0.0401008	0.0959118	0.44063	0.413574	0.2528	0.172753	0	0	0
NODE_67463_length_2472_cov_23.957065_g27409_i0_1	0.419668	0.733127	0.908731	0.546007	1.65406	2.42325	0	0	0	0	0	0	0.0691428	0.0562899	0.280705	0.452155	0.705008	1.10731	0	0	0.0713019	0	0
NODE_70134_length_2403_cov_33.863519_g28953_i0_2	0	0	0	0	0	0	0	0	0	2.44527	4.78111	1.51651	0	0	0	0	0	0	0	0	0	1.77789	2.0194
NODE_7612_length_10021_cov_12.259148_g1555_i0_4	0.419668	0.17595	0.213819	0	0	0.0343723	0	0	0	0	0	0	0.933427	1.59488	0.280705	0.308288	0	0.0266822	0	0	0	0	0
NODE_94335_length_1933_cov_32.161290_g44485_i0_1	0	0	0.10691	0.79801	1.05423	0.687447	3.43593	4.87706	4.75986	0	0	0.126376	0	0	0.0401008	0.041105	0.176252	0.426915	4.0764	1.98666	1.10518	0	0.061194
NODE_10523_length_8364_cov_18.949704_g125_i86_10	0.419668	0.527851	0.320729	0.294004	0.145412	0.171862	0	0	0	0	0	0	0.967999	3.88401	0.401008	0.226078	0.0293754	0.160093	0	0	0	0	0
NODE_28542_length_4521_cov_18.150180_g125_i240_2	0.839336	0.586501	0.481093	0.294004	0.181764	0.171862	0	0	0	0	0	0	1.59028	6.84861	0.52131	0.342542	0.117501	0.160093	0	0	0	0	0
NODE_9088_length_9095_cov_18.933385_g125_i77_11	0.419668	0.527851	0.320729	0.294004	0.145412	0.171862	0	0	0	0	0	0	0.967999	3.88401	0.401008	0.232929	0.0293754	0.160093	0	0	0	0	0
NODE_131629_length_1515_cov_14.033981_g72021_i0_2	0.119905	0.1173	0.267274	1.11301	0.999704	0.996798	0.0701211	0.104508	0	0	0	0	0.276571	0	0.0401008	0.123315	0.925324	0.933877	0.0631999	0	0.0713019	0	0
NODE_117516_length_1646_cov_4.156389_g61182_i0_2	0	0	0	0	0	0	0	0	0	0.36679	0.207874	2.02202	0.0691428	0.206396	0	0.041105	0	0	0	0	0	1.0371	0
NODE_45987_length_3260_cov_17.957954_g15897_i0_1	0	0	0	0	0	0	1.12194	1.6373	1.13192	0	0	0	0	0	0	0	0	0	0.316	0.475072	0.463462	0	0
NODE_23782_length_5097_cov_39.289809_g6468_i0_3	0	0.1173	0	0.462006	0.472588	0.515585	1.54266	2.22951	2.467	0.244527	0.207874	0	0.553142	0	0	0.150718	0.411255	0.587008	2.1804	2.76405	1.85385	0	0
NODE_33122_length_4085_cov_24.799103_g10099_i0_4	0	0.0586501	0.0534548	0.651008	0.25447	0.910867	0	0	0	0	0	0	0.207428	0	0	0.041105	0.146877	0.173434	0	0	0	0	0
NODE_33122_length_4085_cov_24.799103_g10099_i0_5	0.119905	0.293251	0.588002	0.567007	0.690705	1.42645	0	0	0.0580471	0	0	0	0.691428	0.0750533	0	0.137017	0.235003	0.226799	0	0	0	0	0
NODE_45602_length_3279_cov_11.952589_g15718_i0_1	0	0	0	0	0	0	1.29724	0.975412	1.82848	0.244527	0	0	0	0	0	0	0	0	1.2324	0.475072	0.39216	0	0.183582
NODE_50686_length_3042_cov_7.167060_g18240_i0_2	0.119905	0	0.160364	0	0	0	0	0	0	0	0	0	0.864285	2.30789	0	0.130166	0	0	0	0	0	0	0
NODE_3627_length_14548_cov_9.397444_g657_i0_7	0.0599526	0	0	0	0	0	0	0	0	0	0	0	0.656856	2.58934	0.0401008	0.274034	0	0	0	0	0	0	0
NODE_929_length_25733_cov_413.109392_g160_i0_17	0.359716	0.146625	0.374183	0.630008	1.78129	0.721819	2.87496	1.84632	1.59629	88.213	102.482	59.5232	0.207428	0.262686	0.300756	0.274034	0.161564	1.16068	1.9592	1.42521	1.8182	90.228	126.366
NODE_96392_length_1903_cov_7.845355_g45906_i0_2	0.179858	0.1173	0.10691	0.210003	0.654352	0.171862	0.210363	0.418034	0.4934	1.28377	0.415748	1.13739	0.138286	0	0.0401008	0.109613	0.293754	0.320186	0.2212	0.129565	0.641717	0.888946	2.0806
NODE_100364_length_1846_cov_25.494078_g48706_i0_1	0	0	0	0	0	0	0	0	0	9.59767	7.69134	4.92867	0	0	0	0	0	0	0	0	0	3.18539	5.56866
NODE_2550_length_16915_cov_33.498575_g450_i0_17	0.539573	0.762452	0.10691	0.588007	0.327176	0.378096	0	0	0	0	0	0	0.898856	2.83326	0.240605	0.554918	0.587507	0.506962	0.0631999	0	0	0	0
NODE_4615_length_12976_cov_106.370146_g1_i2703_2	0.119905	0.2346	0.10691	0	0	0	0	0	0	0	0	0	2.03971	13.1531	0.0802015	0.267183	0.0146877	0.0266822	0	0	0	0	0
NODE_10057_length_8578_cov_269.465961_g2224_i0_6	0.359716	0.439876	0.935458	0.441006	0.309	0.859309	0	0	0	0	0	0	0.138286	0	0.461159	1.10984	0.44063	0.293504	0	0.0431883	0	0	0
NODE_1112_length_24116_cov_97.279250_g187_i0_20	1.19905	1.70085	1.52346	3.65405	1.59953	3.04195	1.29724	0.696723	1.21899	0	0	0.631881	2.28171	2.62686	1.38348	3.35691	5.33163	2.66822	0.505599	0.431883	0.499113	0	0.122388
NODE_122_length_46799_cov_92.033771_g1_i64_41	0.719431	0.703801	0.481093	0.651008	1.19965	1.51238	0.911574	0.383198	0.725589	0	0	0	1.00257	1.6887	0.200504	2.8157	0.881261	0.960559	0.3792	0.0863767	0.285207	0	0
NODE_12366_length_7622_cov_237.960922_g821_i6_3	6.20509	5.01459	7.26985	8.54711	3.36264	5.41364	0.560969	0.661887	0.812659	13.1433	14.4473	7.83533	4.25228	1.10704	4.31083	4.77504	7.06477	4.76277	2.7492	1.42521	0.606066	5.18552	4.83433
NODE_13254_length_7314_cov_107.542190_g634_i3_4	2.21825	1.93545	1.68383	0.79801	0.745234	0.996798	0	0.0696723	0	0.122263	0.207874	0.252752	0.691428	0.131343	0.781965	0.49326	0.558132	0.587008	0.158	0	0.0356509	0.148158	0.122388
NODE_13_length_63380_cov_89.887264_g1_i2_2	0.719431	0.645151	0.481093	0.651008	1.19965	1.51238	0.911574	0.383198	0.725589	0	0	0	1.00257	1.6887	0.200504	2.79514	0.910636	0.960559	0.3792	0.0863767	0.285207	0	0
NODE_14675_length_6880_cov_281.685030_g1_i7229_2	2.21825	2.02343	2.21837	3.02404	3.09	2.2342	20.265	21.4242	27.5143	3.11772	1.35118	1.76927	4.25228	13.397	1.00252	4.23382	1.55689	2.86834	16.0528	12.0064	16.0429	1.48158	0.91791
NODE_173_length_43805_cov_32.734176_g34_i0_34	1.73863	1.61288	1.6571	0.588007	0.472588	0.893681	0.0701211	0.0696723	0.174141	0	0	0.758257	1.59028	0.562899	1.02257	0.760443	0.910636	1.04061	0.4108	0.0863767	0.0713019	0	0
NODE_1757_length_20103_cov_92.310584_g313_i0_19	4.25663	4.51606	6.54821	3.27604	2.39929	2.06234	0.420726	0.139345	0.696565	0	0	0.252752	8.98856	4.84094	5.01259	3.46653	6.4332	3.00175	0.1896	0.0863767	0.356509	0	0.122388
NODE_18461_length_5982_cov_727.100186_g1_i8604_2	3.47725	3.54833	4.4902	3.90605	6.10729	4.62308	29.0652	27.9734	31.7518	1.1615	0.207874	2.08521	7.46742	15.3484	3.00756	7.26874	4.77349	5.02959	12.5136	12.6974	17.2194	0.963025	1.71343
NODE_18613_length_5956_cov_21.977562_g4674_i0_3	14.9582	18.1522	20.6603	15.3722	9.65169	14.9863	1.05182	1.84632	2.29286	1.65056	0.311811	0.442317	9.16142	3.30234	17.9651	7.32355	10.1492	11.7135	1.2956	0.604637	0.998226	0.444473	0.244776
NODE_18758_length_5929_cov_51.764515_g4722_i0_3	2.45806	2.346	3.02019	1.38602	3.70799	2.83572	15.1111	13.8648	16.6885	0	0	1.39014	4.18314	9.11897	1.86469	4.31603	3.23129	2.9217	5.05599	5.31216	8.77013	0.444473	1.10149
NODE_1890_length_19344_cov_494.435732_g1_i1166_17	8.2135	7.24329	7.16294	5.20807	4.61682	3.6091	0.841453	0.557378	0.986801	0	0	0.126376	4.90914	1.44478	6.01511	3.93923	5.27288	4.54931	0.758399	0.215942	0.891273	0	0.122388
NODE_18963_length_5886_cov_258.725787_g1_i8783_4	8.93294	7.21397	8.47258	5.50207	2.07211	4.15905	0.560969	0.731559	0.812659	0.489053	0.207874	0	3.52628	1.18209	3.80957	3.56244	3.78942	2.76161	0.600399	0.51826	0.320858	0	0.244776
NODE_19689_length_5755_cov_41.616332_g5027_i0_4	0.149881	0.322576	0.213819	1.21802	0.581646	0.618702	1.05182	0.766395	0.464377	1.1615	0.103937	0.252752	0.345714	0.637953	0.681713	0.630277	2.23253	1.4275	1.0744	0.561448	0.320858	0.444473	0.122388
NODE_21188_length_5489_cov_67.966950_g1_i9523_3	2.2782	2.08208	2.35201	3.02404	3.19905	2.25139	20.4052	22.0513	28.1528	3.11772	1.35118	1.76927	4.32142	13.716	1.06267	4.39139	1.55689	2.88168	16.5268	12.2655	16.2925	1.48158	0.91791
NODE_2150_length_18277_cov_70.097671_g385_i0_2	2.03839	2.1114	1.49673	2.60403	1.70859	1.97641	0.490847	0.0696723	0.580471	0	0	0	2.76571	1.53859	2.20554	1.71271	2.99629	2.32135	0.316	0.431883	0.142604	0	0.122388
NODE_2269_length_17752_cov_21.956276_g407_i0_21	0.959241	0.938402	1.38982	3.02404	0.854293	1.4952	0.280484	0.278689	0.40633	0.855843	1.03937	0.252752	2.45457	0.487846	1.32333	0.801548	1.96815	1.68098	1.1692	0.431883	0.0713019	0.444473	0.979104
NODE_25107_length_4916_cov_266.062358_g6943_i0_1	1.61872	1.26098	1.57692	1.76402	2.36294	1.47801	16.6187	16.9652	22.6964	2.56753	0.831497	1.83246	3.07685	9.62558	0.721814	3.35691	0.940011	2.28133	11.534	8.63767	12.1926	1.18526	0.61194
NODE_2630_length_16697_cov_346.564124_g1_i1617_4	2.45806	2.75656	2.77965	3.59105	3.87158	3.00758	22.3336	26.9632	32.5354	3.36224	1.76693	3.03303	5.49685	19.0823	1.44363	5.80951	1.80658	3.42866	19.276	13.6043	18.182	1.77789	1.10149
NODE_26388_length_4753_cov_89.527991_g753_i2_1	8.33341	12.3752	14.0051	9.66012	5.85282	10.432	0.490847	1.04508	1.68337	0.855843	0.207874	0	7.88228	2.21407	12.6317	5.56288	15.0989	10.9931	1.0744	0.691013	0.356509	0.888946	0.244776
NODE_27370_length_4645_cov_702.545276_g753_i3_1	38.4596	48.9142	69.3576	75.391	25.2471	48.6369	4.48775	5.88731	8.12659	2.323	1.66299	0.252752	38.8928	10.864	56.7626	20.8745	80.2975	51.63	5.46679	5.87361	5.02678	4.22249	0.856716
NODE_27533_length_4628_cov_780.185071_g1_i11502_1	3.08756	3.10846	4.11602	3.06604	5.43476	4.2278	24.928	23.8279	26.9338	1.10037	0	1.51651	6.43028	12.9655	2.52635	6.13835	4.20068	4.1891	8.94279	10.2356	14.0465	0.740788	1.59104
NODE_28369_length_4540_cov_77.200806_g8171_i0_7	1.70865	1.73018	1.73728	0.987013	2.52653	1.25459	9.39622	8.70904	10.3034	0.122263	0	1.13739	2.178	6.9049	1.48373	3.07603	1.86533	1.80105	3.318	3.54144	6.59542	0.444473	0.856716
NODE_2905_length_16031_cov_134.611041_g1_i1773_2	8.99289	7.21397	8.47258	5.50207	2.10847	4.19343	0.560969	0.661887	0.812659	0.489053	0.207874	0	3.52628	1.18209	3.80957	3.54874	3.8188	2.76161	0.600399	0.51826	0.320858	0	0.244776
NODE_303_length_36884_cov_318.692429_g1_i183_18	0.419668	0.322576	0.294001	1.00801	1.32688	1.68424	17.6705	12.959	12.1609	65.1052	36.5859	36.0804	0.449428	1.57612	0.641612	1.78807	1.88002	1.98782	9.63799	8.5081	7.98581	18.7419	14.9925
NODE_3531_length_14729_cov_100.022243_g634_i0_2	2.21825	1.90613	1.68383	0.840011	0.745234	0.996798	0	0.0696723	0	0.122263	0.207874	0.252752	0.691428	0.131343	0.781965	0.465857	0.558132	0.587008	0.158	0	0.0356509	0.148158	0.122388
NODE_39836_length_3600_cov_72.222569_g2252_i2_3	0.419668	0.439876	1.01564	0.420005	0.327176	0.910867	0	0	0	0	0	0	0.138286	0	0.52131	1.27878	0.44063	0.293504	0	0.0431883	0	0	0
NODE_4066_length_13831_cov_859.836459_g753_i0_7	13.6092	21.4073	21.9966	14.3012	9.88799	16.6878	0.701211	0.836068	1.74141	0.73358	0.207874	0	12.7568	3.07718	21.1532	9.55692	19.8284	17.8904	1.738	1.1229	0.855622	0.740788	0.122388
NODE_4184_length_13634_cov_849.105007_g753_i1_7	13.6692	21.9645	22.8519	14.0702	9.65169	15.9488	1.19206	0.940576	1.82848	0.73358	0.207874	0	12.7223	3.11471	21.5341	9.33769	19.7109	17.6636	1.738	1.42521	0.855622	0.740788	0.122388
NODE_422_length_33235_cov_287.113895_g1_i253_10	0.359716	1.43693	0.534548	1.30202	0.872469	1.39208	8.9755	5.50411	5.0501	11.9818	5.30079	15.6707	0.622285	0.956929	0.561411	1.24685	1.52752	1.13399	7.71039	6.78057	5.13373	5.62999	6.79254
NODE_46672_length_3227_cov_16.286937_g16249_i0_2	0.449644	0.821102	0.694912	1.65902	0.636176	0.979612	0.0701211	0.139345	0.377306	0.36679	0.415748	0.379129	1.55571	0.11258	0.461159	0.596023	1.02814	0.760443	0.3792	0.0431883	0.0713019	0.222236	0.122388
NODE_5353_length_12071_cov_137.161610_g1_i3091_4	1.46884	0.791777	0.694912	0.399005	0.345352	0.515585	0	0.0696723	0.0580471	0	0	0	0.967999	3.60256	1.12282	1.37017	0.470006	0.186775	0.0631999	0	0.0713019	0	0
NODE_5890_length_11546_cov_216.676196_g1154_i0_8	4.76623	4.45741	6.09384	7.4761	3.92611	3.55754	1.3323	0.766395	1.53825	4.15695	5.19685	3.28578	6.15371	2.0452	5.91486	4.61062	6.28633	6.84398	1.58	0.993332	0.249556	4.22249	4.46716
NODE_6344_length_11095_cov_241.383415_g1154_i1_7	4.88614	4.45741	6.09384	7.5181	3.92611	3.62628	1.3323	0.836068	1.53825	4.15695	5.19685	3.28578	6.15371	2.08273	6.11537	4.67912	6.30101	6.92403	1.58	0.993332	0.39216	4.22249	4.34478
NODE_6483_length_10962_cov_241.031959_g1_i3676_3	16.2771	20.9381	22.6648	17.4512	10.5423	16.9112	0.701211	1.49795	1.91555	1.46716	0.207874	0.379129	10.164	3.43369	20.5115	8.18675	10.8983	12.5406	0.979599	0.604637	0.855622	0.296315	0
NODE_6570_length_10888_cov_40.222746_g1308_i0_5	0.419668	1.0557	0.641457	1.55402	1.72676	1.32334	1.43748	0.557378	0.986801	1.83395	0.415748	3.47535	0.345714	0.487846	0.240605	0.548067	2.0269	1.18736	1.3272	0.950143	0.748669	0.370394	0.61194
NODE_7388_length_10219_cov_512.783363_g1_i4089_5	16.397	20.8208	22.6648	17.3042	10.3969	16.894	0.701211	1.49795	1.91555	1.46716	0.207874	0.379129	10.164	3.43369	20.3912	8.20046	10.8395	12.5807	0.979599	0.604637	0.855622	0.296315	0
NODE_946_length_25590_cov_110.623349_g164_i0_11	0.599526	0.645151	0.775094	0.882011	0.181764	0.876495	0.0701211	0.0696723	0.174141	0	0	0	1.83228	1.51983	1.76443	1.42497	1.96815	0.787125	0.1264	0.172753	0.0356509	0	0
NODE_46766_length_3222_cov_15.754525_g16288_i0_4	0.179858	0.0586501	0.160364	0.945012	0.290823	0.80775	0.0701211	0.278689	0.261212	0.36679	0.207874	0.505505	0.276571	0.150107	0.220554	0.212376	0.176252	0.226799	0.1896	0.604637	0.356509	0	0.734328
NODE_63022_length_2597_cov_25.773376_g24860_i0_2	0	0	0	0.0420005	0.0727058	0.171862	6.34596	5.19059	4.61474	3.17885	1.24724	1.26376	0	0	0	0	0.0587507	0.0266822	5.40359	14.9864	2.92338	1.62973	0.856716
NODE_87337_length_2044_cov_15.221208_g24860_i1_2	0	0	0	0.0420005	0.0727058	0.171862	6.24078	4.94673	4.58572	3.30111	1.24724	1.39014	0	0	0	0	0.0587507	0.0266822	5.37199	14.7704	2.99468	1.62973	0.856716
NODE_19912_length_5713_cov_15.625709_g5097_i0_2	0	0	0	0	0	0	0	0	0	0	0	0	1.52114	4.39062	0.0401008	0.0753592	0	0.0266822	0	0	0	0	0
NODE_35746_length_3877_cov_11.068086_g11196_i0_3	0.179858	0.17595	0.427638	0.546007	0.654352	0.378096	0.140242	0.557378	0.40633	2.07848	0.831497	1.26376	0.483999	1.63241	0.320806	0.534366	0.293754	0.480279	0.631999	0.25913	0.641717	1.33342	2.44776
NODE_7244_length_10325_cov_12.771947_g1482_i0_9	0.0599526	0.0586501	0.0534548	0.126002	0	0.0343723	0	0	0	0	0	0	0.725999	3.47121	0.0802015	0.123315	0.0587507	0.0133411	0	0	0	0	0
NODE_75141_length_2283_cov_14.909050_g31899_i0_2	0.179858	0.0586501	0.61473	1.05001	0.745234	1.20303	0.0701211	0.139345	0.0580471	0.244527	0.103937	0.126376	0.0691428	0.11258	0.0802015	0.0685084	0.24969	0.506962	0.0631999	0.215942	0	0.148158	0.244776
NODE_1466_length_21693_cov_171.922387_g252_i0_9	0.149881	0.0586501	0.10691	0.462006	0.872469	0.739005	0.455787	0.557378	0.348283	26.1032	21.3071	17.5663	0.414857	0.375266	0.0802015	0.32884	0.308441	0.533644	0.979599	1.1229	0.463462	22.6681	39.4701
NODE_3224_length_15284_cov_224.205706_g252_i2_7	0.149881	0.0586501	0.10691	0.462006	0.872469	0.739005	0.455787	0.557378	0.348283	25.553	21.0992	17.6295	0.414857	0.375266	0.0802015	0.32884	0.308441	0.533644	0.979599	1.07971	0.463462	22.6681	39.5925
NODE_4897_length_12585_cov_277.496883_g1_i2854_1	0.0599526	0	0	0.168002	0.0727058	0.0343723	0.210363	0.313525	0.116094	36.4345	24.737	13.5223	0.0691428	0.131343	0	0.150718	0.0587507	0.160093	0.1264	0.604637	0.320858	13.7046	17.9298
NODE_52280_length_2973_cov_202.398966_g1_i16898_3	0.0599526	0.1173	0.160364	0.168002	0.345352	0.240606	0.560969	0.313525	0.522424	59.4811	53.8394	32.3523	0.0691428	0.131343	0.0401008	0.198674	0.235003	0.493621	0.537199	1.16608	0.641717	29.4093	31.9433
NODE_77963_length_2223_cov_108.583721_g1_i20517_2	0.0599526	0.1173	0.160364	0.168002	0.25447	0.206234	0.560969	0.313525	0.435353	54.1627	46.6677	27.8028	0.0691428	0.131343	0.0401008	0.171271	0.205627	0.453597	0.505599	1.1229	0.570415	25.2609	28.1492
NODE_154_length_45020_cov_41.934634_g28_i0_37	0.359716	0.322576	0.0534548	0	0.109059	0.0687447	0	0	0	0	0	0	2.31628	13.7723	0.180453	0.383647	0	0.106729	0	0	0	0	0
NODE_127450_length_1551_cov_6.395805_g68752_i0_2	0	0	0	0	0	0	0.490847	0.348362	1.21899	1.3449	0.519685	0.758257	0	0	0	0	0	0	0.3792	0.950143	0.320858	0.59263	0.428358
NODE_57290_length_2783_cov_59.932472_g21696_i0_1	0	0	0	0	0	0	0.0350605	0.0696723	0	2.75093	1.87087	2.52752	0	0.0750533	0.0401008	0.0685084	0	0.0266822	0	0	0	2.4446	2.26418
NODE_60455_length_2677_cov_59.255760_g21696_i1_1	0	0	0	0	0	0	0.0350605	0.0696723	0	2.75093	1.87087	2.52752	0	0.0750533	0.0401008	0.0685084	0	0.0266822	0	0	0	2.4446	2.26418
NODE_70518_length_2394_cov_6.538130_g29175_i0_1	0	0	0	0	0.0363529	0	0.245424	0.348362	0.377306	2.44527	1.66299	0.758257	0	0	0	0	0	0	0.158	0.0863767	0.0356509	1.48158	0.673134
NODE_238_length_39674_cov_51.269109_g45_i0_1	0.539573	0.557176	0.481093	0.126002	0.0727058	0.0343723	0	0	0	0	0	0	1.59028	6.6985	0.842116	0.16442	0.176252	0.12007	0	0	0	0	0
NODE_47921_length_3167_cov_73.952165_g16874_i0_3	0	0	0	0	0	0.0343723	13.9541	17.8709	17.211	5.0128	4.36536	2.78028	0	0	0	0	0	0	18.3912	13.6475	12.4422	4.37065	5.62985
NODE_15697_length_6625_cov_19.652930_g779_i2_1	0.959241	0.586501	0.374183	0.252003	0.327176	0.137489	0	0	0	0	0	0	0.622285	5.10362	0.0401008	0.0548067	0.0587507	0.0266822	0	0	0	0	0
NODE_4191_length_13629_cov_17.083874_g779_i0_3	1.19905	0.762452	0.534548	0.252003	0.436235	0.137489	0	0	0.0580471	0	0	0	0.829713	7.76801	0.0401008	0.0959118	0.0587507	0.0266822	0	0	0	0	0
NODE_94885_length_1925_cov_24.074514_g44855_i0_2	0	0	0	0	0	0.0343723	4.34751	2.68238	4.00525	3.60677	3.74173	1.51651	0	0	0	0.0137017	0.0587507	0	3.9184	2.85043	1.71124	0.888946	1.83582
NODE_124783_length_1575_cov_4.097204_g66694_i0_1	0	0	0	0	0	0	0	0.174181	0.290235	0.427922	1.24724	0.126376	0	0	0	0	0	0	0.1896	0.604637	0.142604	0	1.28507
NODE_2106_length_18437_cov_94.352810_g373_i0_10	0.119905	0.0586501	0.267274	1.26002	0.981528	1.06554	7.6432	7.90781	6.99467	0.244527	0	0	0.414857	0.0375266	0.120302	0.123315	0.910636	0.85383	9.73279	7.60115	4.59897	0	0.122388
NODE_40811_length_3544_cov_13.896860_g13484_i0_3	0.419668	0.733127	0.534548	0.210003	0.145412	0.137489	0.350605	1.11476	1.21899	0	0	0	0.414857	0	0.0802015	0.041105	0.205627	0.186775	0.505599	0.25913	0.677368	0	0
NODE_71837_length_2361_cov_5.950175_g29925_i0_1	0	0	0	0	0	0	0.0350605	0.0696723	0	1.28377	1.24724	1.20057	0	0	0	0	0	0	0	0	0.285207	0.666709	3.1209
NODE_87921_length_2034_cov_32.220296_g40125_i0_2	3.17749	1.2903	1.92437	0.294004	0.236294	0.515585	0	0	0	0	0	0	0.345714	0.11258	1.08272	0.109613	0.0881261	0.400233	0	0	0	0	0
NODE_123026_length_1591_cov_11.416337_g48198_i1_1	0.599526	0.263926	0.908731	0.126002	0.454411	0.567144	0.140242	0.557378	0.232188	0	0	0.0631881	0.691428	0.187633	0.681713	0.0959118	0.82251	0.133411	0.758399	0.431883	0.606066	0.148158	0
NODE_97387_length_1888_cov_14.651240_g46606_i0_2	0.23981	0.351901	0.801822	1.13401	2.39929	1.89048	0.0701211	0.139345	0.290235	0.244527	0	0.758257	0.553142	0.187633	0.0401008	0.137017	0.323129	2.37472	0.1264	0.0863767	0	0.148158	0.244776
NODE_146_length_45570_cov_75.695716_g1_i80_43	0.779384	0.527851	0.267274	0.924012	1.05423	0.721819	0	0	0	0	0	0	2.62743	9.08144	0.721814	1.20575	0.910636	0.907195	0	0	0	0	0
NODE_120337_length_1617_cov_8.856865_g63315_i0_2	0.359716	0.381226	0.213819	0.630008	0.472588	0.567144	0	0	0	0	0	0	1.24457	1.6887	0.340856	0.287735	0.411255	0.453597	0	0	0	0	0
NODE_6322_length_11111_cov_36.033068_g1_i3595_9	0.659478	0.557176	0.267274	0.924012	1.07241	0.653074	0	0.0696723	0	0	0	0	2.59285	8.70618	0.721814	1.14409	0.910636	0.880512	0	0	0	0	0
NODE_6649_length_10813_cov_25.717970_g1_i3748_10	0.479621	0.2346	0.187092	0.81901	0.781587	0.343723	0	0.0696723	0	0	0	0	2.31628	7.39275	0.421058	0.965968	0.719696	0.773784	0	0	0	0	0
NODE_17068_length_6293_cov_280.375080_g1_i8110_5	29.8864	37.4188	43.7527	34.3774	16.8132	25.2121	4.31245	4.70288	6.55932	2.20074	0.623622	0.505505	14.8311	4.52196	24.7221	9.98167	24.22	16.116	5.08759	5.22579	4.06421	2.88907	1.89701
NODE_170_length_43961_cov_104.963976_g33_i0_26	4.37654	4.42808	4.1962	2.39403	2.36294	1.52957	1.75303	3.10042	3.04747	0.244527	0.103937	0.252752	2.97314	6.02302	3.18801	3.32266	1.70377	2.34803	2.3068	2.5913	1.03388	0.740788	0.489552
NODE_2073_length_18534_cov_210.471047_g1_i1293_11	5.75545	6.48084	5.18511	7.7491	5.52564	5.36209	4.55787	4.04099	5.28229	11.6761	10.6016	6.382	5.11657	2.85202	8.1204	5.45327	5.33163	5.28307	8.24759	8.37854	5.34764	11.1859	11.8716
NODE_28119_length_4565_cov_42.187444_g8069_i0_1	1.94846	2.37533	2.51237	3.33904	2.03576	3.93563	16.5486	10.207	9.20046	12.4709	11.537	13.0168	2.904	1.95138	2.00504	3.50078	6.80039	4.29583	10.8704	11.3585	3.74335	18.9642	19.5209
NODE_3247_length_15232_cov_194.519295_g1_i1958_4	27.6981	30.3514	21.3552	11.8232	14.7774	11.5491	2.03351	3.44878	3.16357	0.427922	0.207874	0.379129	8.85027	3.28358	14.8573	7.91272	11.2067	14.9821	4.108	5.00985	2.45991	0.518552	0.489552
NODE_3279_length_15170_cov_76.388620_g583_i0_5	5.1859	5.54244	5.21184	4.68306	3.38082	4.39966	1.05182	1.91599	2.14774	0.611317	0.207874	0.189564	2.07428	1.1258	3.20806	1.62365	1.99752	2.26799	2.4332	1.68434	0.819971	0.518552	0.979104
NODE_33059_length_4091_cov_8.395719_g10073_i0_2	2.51801	2.346	2.59256	2.31003	3.19905	3.47161	7.15235	4.45903	5.9208	7.70259	5.19685	4.04404	2.59285	3.39616	2.386	6.02874	5.34631	3.82889	5.97239	4.96666	1.85385	8.59314	6.1194
NODE_3414_length_14949_cov_950.825020_g1_i2050_17	3.95687	5.36649	4.65056	5.37607	7.52505	4.50278	29.9768	32.8157	35.4668	3.30111	1.87087	1.13739	6.53399	15.142	3.04766	6.33703	2.67316	4.48261	31.8528	31.5707	41.8898	3.11131	5.62985
NODE_382_length_34370_cov_277.352655_g69_i0_9	2.42808	2.49263	2.2451	3.50704	2.50835	3.42005	21.0714	12.3668	11.2611	21.1516	13.3039	23.0005	2.73114	2.9646	1.94489	4.22012	6.9179	4.25581	12.798	14.2953	4.59897	26.7424	28.9448
NODE_46_length_53507_cov_100.307370_g1_i24_8	4.61635	2.99116	3.76856	4.80906	2.41747	3.31693	2.27893	2.26435	3.48283	0.305658	0.207874	0.758257	5.39314	3.15224	4.97249	3.11028	5.88976	4.24247	2.8124	2.24579	1.49734	0.963025	0.428358
NODE_487_length_31302_cov_556.833968_g1_i295_17	38.7294	49.8819	58.0786	44.4996	19.576	31.0382	3.29569	3.37911	4.934	1.46716	0.831497	0.947822	18.9105	5.81663	32.7623	14.3183	31.8723	19.6915	4.6768	3.45507	3.81465	2.29644	1.65224
NODE_5178_length_12265_cov_483.494751_g1_i2997_6	5.87535	6.77409	7.3233	7.6441	8.14305	7.09789	33.7984	40.7235	44.2899	4.40148	2.59843	2.96984	6.91428	15.1232	4.75194	7.04266	3.59848	6.35036	37.762	31.7434	37.6117	3.4817	6.42537
NODE_5880_length_11559_cov_90.573133_g1_i3359_6	0.959241	1.70085	0.962186	2.35203	1.18147	1.92485	0.490847	1.32377	1.71239	1.22263	0.207874	0.505505	1.452	0.487846	1.54388	0.726189	0.587507	1.18736	2.1804	1.55478	0.78432	1.0371	1.22388
NODE_59882_length_2696_cov_658.208159_g1_i18109_2	5.33578	5.60109	6.30766	6.86709	6.81617	6.75417	36.9889	37.4837	42.7807	3.05658	1.9748	3.47535	7.29456	16.2678	3.58902	6.4946	3.65723	4.97623	33.2432	29.2817	26.9164	4.59289	5.50746
NODE_647_length_28934_cov_104.237864_g119_i0_12	1.82855	2.37533	2.37874	2.62503	3.14452	3.8497	8.41453	4.9119	6.06592	8.19164	6.13229	4.92867	2.35085	3.88401	2.4261	6.50145	6.4332	4.14908	7.39439	6.60781	1.9608	10.0747	9.30149
NODE_6575_length_10882_cov_114.477658_g1_i3716_1	6.325	6.92071	7.18967	7.41309	7.12517	6.73698	35.1657	36.0554	40.0235	3.97356	2.49449	3.03303	7.22542	13.9224	4.47123	5.85747	3.84817	5.45651	31.6632	28.6339	25.5974	4.07433	5.62985
NODE_7657_length_9981_cov_88.154219_g1568_i0_1	0.179858	0.821102	0.10691	0.336004	0.581646	0.532771	0	0.487706	0.986801	0.122263	0	0	0.553142	0.300213	0.320806	0.780996	0.499381	0.36021	0.4424	0.345507	0.0713019	0.296315	0.244776
NODE_31355_length_4240_cov_15.613151_g9358_i0_4	0.389692	0.410551	0.962186	0.840011	0.399882	0.618702	0.140242	0.278689	0.203165	6.47996	2.70236	4.29679	0.276571	1.63241	0.561411	0.438454	0.910636	0.61369	0.474	0.431883	0.570415	2.66684	5.81343
NODE_51032_length_3028_cov_16.665990_g18422_i0_4	0.419668	0.557176	0.588002	1.28102	0.672528	0.773378	0.140242	0.139345	0.261212	4.58488	1.24724	3.53853	0.311142	2.00767	0.922317	0.657681	1.02814	1.00058	0.663599	0.604637	0.249556	3.11131	4.71194
NODE_67499_length_2471_cov_13.801918_g27430_i0_5	0.119905	0.0879752	0.0534548	0.357005	0.145412	0.240606	0	0.0348362	0.145118	0.916975	0.207874	0.505505	0	0.300213	0.140353	0.0890609	0.264378	0.133411	0.2212	0.25913	0.0356509	1.0371	1.28507
NODE_79298_length_2196_cov_5.475742_g34539_i0_2	0.419668	0.2346	0.748367	0.75601	0.363529	0.412468	0.140242	0.139345	0.174141	5.74638	2.18268	4.04404	0.207428	1.27591	0.320806	0.41105	0.616882	0.520303	0.4424	0.25913	0.499113	2.22236	4.77313
NODE_15344_length_6706_cov_42.402985_g3638_i0_3	0	0	0.0534548	0.0420005	0.0363529	0.189048	1.08688	1.98566	2.64114	9.53654	11.0173	4.29679	0	0	0	0	0	0.0800466	0.979599	1.81391	0.998226	6.81525	9.54627
NODE_121792_length_1603_cov_6.341830_g64402_i0_1	0	0	0	0	0.109059	0.103117	1.54266	1.53279	2.20579	0	0	0	0	0	0	0.0274034	0.161564	0.200116	0.821599	1.55478	0.926924	0.148158	0.122388
NODE_29968_length_4372_cov_30.837404_g8802_i0_1	0	0.1173	0.267274	0.378005	1.81764	3.19663	4.13714	4.56354	3.36673	0.794712	1.03937	0.252752	0	0	0.0401008	0.0822101	0.616882	0.73376	1.6116	2.28898	0.962575	0.666709	0.244776
NODE_30784_length_4289_cov_15.401565_g9146_i0_1	0	0.17595	0.213819	1.09201	1.89035	2.32013	0.981695	1.2541	1.01582	0	0.207874	0	0.138286	0	0.0802015	0.260332	0.396567	0.947218	0.568799	1.03652	0.463462	0	0
NODE_30851_length_4283_cov_24.654394_g9146_i1_1	0	0.17595	0.213819	1.09201	1.89035	2.35451	0.981695	1.2541	1.01582	0	0.207874	0	0.138286	0	0.0802015	0.267183	0.396567	0.9739	0.568799	1.03652	0.534764	0	0
NODE_31918_length_4190_cov_31.757348_g9594_i0_3	0	0	0	0	0	0	5.04872	5.88731	3.77306	0	0	0.126376	0	0	0	0	0	0	2.37	2.02985	2.35296	0.296315	0.244776
NODE_50457_length_3052_cov_8.345418_g18120_i0_2	0	0	0	0.378005	0.636176	0.979612	2.06857	1.04508	1.16094	0.611317	0	0.252752	0	0	0	0.00685084	0.205627	0.640373	0.1896	0.863767	0.0713019	0	0
NODE_63101_length_2594_cov_133.679492_g24913_i0_1	0	0.0586501	0	0	0.0363529	0.0171862	28.5743	33.164	27.5433	6.23543	7.58741	3.91766	0	0	0	0	0	0.0266822	13.5564	18.0095	8.69883	3.18539	6.97612
NODE_4546_length_13078_cov_16.163168_g859_i0_1	0.0599526	0.0586501	0	0	0	0.0343723	0	0	0	0	0	0	2.21257	6.49211	0.0401008	0.123315	0	0	0	0	0	0	0
NODE_59450_length_2710_cov_12.418658_g859_i1_1	0.0599526	0.0586501	0	0	0	0.0343723	0	0	0	0	0	0	2.21257	6.12322	0.0401008	0.123315	0	0	0	0	0	0	0
NODE_6903_length_10591_cov_26.206408_g1403_i0_5	0	0.17595	0	0	0	0	0	0	0	0	0	0.126376	2.03971	10.8827	0	0.212376	0.0881261	0	0	0	0	0	0
NODE_14765_length_6861_cov_21.446229_g3486_i0_1	0	0	0	0	0	0	1.89327	3.7623	5.02107	0.611317	1.24724	0.0631881	0	0	0	0	0.0293754	0	0.758399	1.42521	1.56864	0.148158	0.367164
NODE_29712_length_4400_cov_36.009938_g8697_i0_3	0	0	0	0	0	0	3.08533	3.69263	4.5567	0.550185	1.14331	0.631881	0	0	0	0	0	0	1.5484	4.31883	2.42426	0.222236	0.367164
NODE_8672_length_9319_cov_149.983452_g1854_i0_5	0	0	0	0	0.0727058	0.0343723	10.9739	10.625	13.554	8.61957	9.77009	5.87649	0.138286	0	0	0	0	0.0266822	7.93159	8.46491	7.27279	4.81512	7.28209
NODE_108261_length_1748_cov_3.822687_g54344_i0_1	0.0599526	0.0586501	0	0	0	0	0.0701211	0	0	0	0.415748	0	0.760571	2.06396	0.0401008	0.16442	0	0	0	0	0	0	0.122388
NODE_127324_length_1552_cov_7.901285_g68653_i0_1	0	0	0	0	0	0.0343723	0.771332	1.32377	1.16094	0	0	0	0	0	0	0	0	0	0.631999	1.29565	0.998226	0	0.122388
NODE_18919_length_5896_cov_58.528422_g4776_i0_2	0.0599526	0.1173	0.427638	0.0840011	0.0727058	0	0	0	0	0	0	0	6.11914	26.5126	0.120302	0.938565	0.0293754	0	0	0	0	0	0
NODE_2176_length_18129_cov_19.941958_g389_i0_12	0.719431	0.205275	0.427638	0.294004	0.0727058	0	0	0	0	0	0	0	1.17543	5.66652	0.320806	0.335691	0.0587507	0.0800466	0	0	0	0	0
NODE_21928_length_5370_cov_21.950916_g5823_i0_2	0.80936	1.23165	1.04237	1.68002	4.81676	3.48879	0.0701211	0.0696723	0	0	0	0	0.345714	0.731769	1.30327	0.849504	1.52752	3.17518	0.0631999	0	0	0	0
NODE_26114_length_4790_cov_147.125715_g7325_i0_1	0.23981	0.1173	0.50782	1.09201	2.5447	3.88407	13.0425	14.9795	13.4089	1.58942	1.24724	1.20057	0.207428	0	0.0401008	0.239779	1.38064	1.12065	11.8184	11.0562	9.01968	0	0.183582
NODE_30329_length_4334_cov_39.475241_g8955_i0_2	0	0	0	0	0	0	0	0	0	7.76372	15.1748	9.92053	0	0	0	0	0	0	0	0	0	2.51868	8.56716
NODE_339_length_35418_cov_330.239921_g62_i0_31	0	0	0	49.9105	46.9923	84.4185	8.82333	12.6804	6.47225	0	0	0	0	0	0	5.08332	46.3199	49.0952	17.9595	21.6952	5.53801	0	0
NODE_34370_length_3983_cov_103.490537_g10598_i0_3	1.49881	1.2903	4.22293	2.60403	3.38082	5.08711	0.280484	0.209017	0.0580471	1.22263	0.623622	0.189564	0.898856	0.0750533	0.160403	0.41105	1.9094	2.42808	0.4424	0.172753	0.285207	0	0.367164
NODE_41578_length_3497_cov_26.312500_g13834_i0_2	1.10912	0.351901	1.89764	0.420005	0.290823	0.44684	0	0	0	0	0	0	1.41743	0.0375266	0.962418	0.0205525	0.293754	0.346869	0	0.0863767	0	0	0
NODE_4380_length_13316_cov_325.314959_g105_i7_22	0.23981	0.2346	0.694912	1.82702	2.43564	4.69182	6.94199	23.4099	29.9813	0	0.207874	0.0631881	0.449428	0	0.140353	0.287735	2.57034	2.02785	59.2183	38.8695	12.5135	0	1.10149
NODE_464_length_31823_cov_291.268567_g62_i2_31	0	0	0	49.2385	44.2353	82.2472	8.82333	13.1102	6.76249	0	0	0	0	0	0	4.89835	44.9246	47.5832	18.5068	21.5795	5.96583	0	0
NODE_51323_length_3014_cov_43.492010_g7325_i2_1	0.23981	0.0586501	0.374183	0.504006	1.41776	2.13109	8.20417	8.50002	7.83636	0.978107	0.415748	0.631881	0	0	0.0401008	0.16442	0.734384	0.373551	8.46879	6.82376	6.13196	0	0.122388
NODE_59706_length_2702_cov_48.359833_g7325_i3_1	0.23981	0.0586501	0.374183	0.546007	1.41776	2.09671	8.13404	8.56969	7.83636	0.978107	0.415748	0.631881	0	0	0.0401008	0.16442	0.734384	0.400233	8.46879	6.651	6.20326	0	0.122388
NODE_64331_length_2560_cov_5.620426_g25630_i0_1	0	0	0	0	0	0	1.19206	1.04508	0.870706	0.305658	0	0.252752	0	0	0	0	0	0	1.0744	0.647825	0.998226	0	0.61194
NODE_72808_length_2337_cov_10.498675_g30491_i0_1	0.0599526	0	0	0.0840011	0.0181764	0.171862	0.66615	1.28894	2.23481	1.28377	1.24724	1.0742	0	0	0	0	0.0587507	0	1.738	1.4684	1.92515	1.62973	1.52985
NODE_74334_length_2301_cov_8.937612_g31407_i0_1	0	0	0	0.210003	0.109059	0.0515585	14.5852	15.8156	16.4854	4.15695	3.94961	2.59071	0	0	0	0.0274034	0	0.0266822	7.48919	10.8403	4.52767	1.85197	1.83582
NODE_77550_length_2232_cov_17.330709_g33433_i0_1	0.839336	0.351901	0.320729	1.76402	2.21753	3.91845	0	0.0696723	0.116094	0	0	0	0.138286	0.0375266	0	0.0822101	0.895948	1.41416	0.1264	0	0	0	0
NODE_91532_length_1976_cov_15.946926_g42540_i0_1	0.23981	0	0.213819	1.17601	1.38141	2.02797	0.0701211	0.418034	0.174141	0.489053	0.207874	0.631881	0.691428	0	0.120302	0.191824	0.587507	1.60093	0.0631999	0.172753	0.0713019	0	0.856716
NODE_98063_length_1878_cov_23.849861_g47095_i0_1	0	0	0	0	0	0	1.82315	1.46312	1.50922	0	0	0	0	0	0	0	0	0	1.7696	3.28231	1.8895	0	0
NODE_98063_length_1878_cov_23.849861_g47095_i0_2	0	0	0	0	0	0	1.82315	0.766395	0.870706	0	0	0	0	0	0	0	0	0	2.2752	2.93681	1.8895	0	0
NODE_107770_length_1753_cov_22.566071_g53997_i0_2	1.70865	1.02638	1.09582	0.0420005	0.0181764	0	0	0	0	0	0	0	0.795142	0.0375266	0.661663	0	0.0587507	0.0667055	0	0	0	0	0
NODE_71994_length_2357_cov_35.948336_g30031_i0_2	0.80936	1.43693	1.12255	0.168002	0.218117	0.0343723	0	0	0	0	0	0	0.380285	0.11258	0.761914	0	0	0.12007	0	0	0	0	0
NODE_26457_length_4746_cov_5.994222_g7474_i0_6	0.299763	0.2346	0.160364	0	0.0363529	0.0343723	0	0	0	0	0	0	0.691428	2.30789	0.160403	0.287735	0.0881261	0	0	0	0	0	0
NODE_12095_length_7712_cov_359.976829_g96_i14_5	0	0	0.0534548	0	0.0545293	0.137489	0.140242	0.139345	0.232188	8.92522	7.79528	5.87649	0.0691428	0.131343	0.160403	0.178122	0	0.0667055	0.0631999	0.25913	0.0713019	8.51906	11.3209
NODE_27110_length_4674_cov_172.599218_g96_i19_2	0.119905	0.0586501	0.10691	0.0840011	0.381705	0.343723	0.350605	0.766395	0.40633	30.4436	34.8189	22.179	0.207428	0.318976	0.160403	0.32884	0.264378	0.386892	0.821599	0.431883	0.998226	32.1502	49.0164
NODE_29845_length_4383_cov_224.425522_g1_i12136_2	0	0	0	0	0	0	0	0	0	7.64146	8.38356	4.40168	0	0	0	0	0	0.0266822	0	0	0.0356509	7.38269	4.56875
NODE_29845_length_4383_cov_224.425522_g1_i12136_3	0	0	0	0	0	0	0	0	0	10.9426	10.4623	6.55008	0	0	0	0	0	0.0266822	0	0.172753	0.0356509	10.5681	5.79263
NODE_512_length_31022_cov_144.256810_g96_i0_3	0.179858	0.0586501	0.10691	0.0840011	0.309	0.274979	0.280484	0.836068	0.348283	16.9946	19.6441	13.3327	0.207428	0.356503	0.160403	0.342542	0.205627	0.253481	0.4424	0.345507	0.855622	20.1494	38.0015
NODE_61711_length_2638_cov_128.008577_g1_i18394_4	0	0	0	0	0	0	0	0	0	10.9426	10.4623	6.57156	0	0	0	0	0	0.0266822	0	0.172753	0.0356509	10.3458	5.73143
NODE_61711_length_2638_cov_128.008577_g1_i18394_5	0	0	0	0	0	0	0	0	0	7.64146	8.27963	4.42317	0	0	0	0	0	0.0266822	0	0	0.0356509	7.45677	4.56875
NODE_54040_length_2901_cov_13.345474_g19985_i0_3	0.23981	0.322576	0.160364	0.672009	1.25417	0.962426	0	0	0	0	0	0	0.138286	2.02644	0.401008	0.589172	0.881261	0.920536	0	0	0	0	0
NODE_8825_length_9239_cov_369.140301_g105_i28_4	0.23981	0.2346	0.694912	1.82702	2.43564	4.64027	7.08223	22.539	29.9813	0	0.207874	0.0631881	0.449428	0	0.140353	0.260332	2.57034	1.92112	57.9859	38.9559	12.6204	0	1.10149
NODE_102342_length_1821_cov_7.513158_g8750_i1_2	0.119905	0.351901	0.10691	0.168002	0.0363529	0.103117	0	0	0	0.122263	0	0.884634	0.414857	3.48998	0.120302	0.356244	0.146877	0	0	0	0	0.296315	0
NODE_117673_length_1644_cov_10.054742_g8750_i2_1	0.119905	0.293251	0.0534548	0.210003	0.0727058	0	0	0	0	0	0	0.758257	0.829713	3.11471	0.0802015	0.315139	0.0293754	0.0533644	0	0	0	0.296315	0
NODE_29831_length_4385_cov_6.792208_g8750_i0_4	0.179858	0.351901	0.160364	0.168002	0.0363529	0.103117	0	0	0	0.122263	0	0.758257	0.414857	3.39616	0.120302	0.369945	0.146877	0	0	0	0	0.296315	0
NODE_6744_length_10728_cov_530.797466_g105_i12_17	0.23981	0.2346	0.694912	1.82702	2.41747	4.60589	7.18741	23.2706	29.9523	0	0.207874	0.0631881	0.449428	0	0.140353	0.260332	2.55566	1.96114	58.7759	38.524	12.7274	0	1.10149
NODE_13909_length_7107_cov_440.174154_g105_i36_4	0.23981	0.2346	0.694912	1.86902	2.49017	4.62308	7.25753	22.8874	29.9813	0	0.207874	0.0631881	0.449428	0	0.140353	0.260332	2.52628	1.96114	58.2703	38.4376	13.0839	0	1.10149
NODE_1209_length_23442_cov_102.361633_g208_i0_21	1.82855	2.96183	2.51237	5.75407	6.77981	9.10867	25.2436	18.498	18.1107	48.4163	42.1985	47.3279	2.24714	1.89509	3.68927	3.76111	9.73793	6.61718	17.8224	17.3185	10.6596	40.373	29.9851
NODE_1332_length_22532_cov_105.431497_g208_i1_7	1.82855	2.90318	2.45892	5.67007	6.76164	9.10867	25.1384	18.6025	18.2268	48.4163	42.1985	47.1383	2.24714	1.85757	3.76947	3.74741	9.73793	6.61718	18.012	17.0594	10.6596	40.5211	29.6179
NODE_14670_length_6883_cov_381.894273_g1_i7226_3	34.3828	44.4275	32.0461	27.0483	32.4813	30.9007	18.6522	23.6537	24.641	4.95167	4.78111	1.13739	24.926	6.45458	60.4519	15.5103	25.7181	35.434	12.956	8.5081	20.6419	4.29657	3.30448
NODE_1807_length_19842_cov_608.545248_g1_i1119_12	25.8695	28.5626	19.1101	16.8002	36.0984	25.9683	90.3159	128.754	127.675	7.58033	11.7449	6.00287	16.8017	17.5625	32.9027	14.1607	21.6496	31.9252	65.0011	39.5173	99.7869	6.59301	7.64925
NODE_196_length_42703_cov_110.932888_g1_i106_32	24.9703	20.5862	18.7359	10.4371	14.7774	16.619	20.265	21.9816	27.9787	4.03469	4.78111	2.02202	12.9643	10.5262	37.7749	8.63891	18.0365	18.6642	12.324	10.9266	19.3941	1.92605	3.42687
NODE_2055_length_18620_cov_288.298431_g1_i1281_6	37.4404	42.6386	31.2443	18.2072	26.3013	27.4291	13.1828	13.0984	17.3561	6.23543	5.6126	2.52752	18.4611	7.78678	57.1035	14.9074	31.1085	31.565	8.02639	7.73071	10.6953	3.55578	3.18209
NODE_24104_length_5053_cov_225.759839_g1_i10458_7	33.9032	44.6034	31.8323	26.9643	31.7542	30.7976	16.6187	21.9119	22.203	4.95167	4.57323	1.13739	25.0643	6.49211	60.2313	15.3185	25.7181	35.2205	11.8816	8.07622	16.8629	4.14841	2.93731
NODE_26017_length_4801_cov_117.696277_g1_i11034_1	33.9032	44.5448	31.8858	26.9223	31.7542	30.7976	16.6187	21.9119	22.203	4.95167	4.57323	1.13739	24.9605	6.49211	60.2313	15.3459	25.7475	35.2072	11.8816	8.07622	16.8629	4.14841	2.93731
NODE_29045_length_4468_cov_61.977247_g8441_i0_5	3.77701	4.28146	4.35656	7.5181	8.97916	10.2258	19.1431	16.6517	17.1819	22.8632	20.7874	20.5361	2.73114	1.95138	5.27325	3.80222	9.12105	7.71115	10.9336	11.1858	9.01968	16.6677	16.7672
NODE_29742_length_4396_cov_39.298173_g8708_i0_1	0.749407	0.381226	0.534548	0.588007	0.272647	0.36091	0	0.0696723	0	0	0	0	0.656856	0.262686	0.761914	0.321989	0.543444	0.306845	0	0	0	0.148158	0
NODE_32979_length_4098_cov_41.279503_g8708_i1_1	0.749407	0.381226	0.534548	0.588007	0.272647	0.36091	0	0.0696723	0	0	0	0	0.656856	0.262686	0.741864	0.321989	0.543444	0.306845	0	0	0	0.148158	0
NODE_3834_length_14164_cov_80.405010_g1_i2285_3	1.55877	2.1114	2.08474	1.76402	3.43535	3.8497	3.22557	2.5082	2.14774	2.44527	2.49449	2.78028	2.178	2.38294	3.66922	4.04885	4.99381	3.90894	2.1172	1.90029	1.71124	2.96315	1.71343
NODE_4249_length_13545_cov_87.013064_g1_i2518_2	23.1117	20.117	17.453	14.8892	13.287	17.4611	4.87341	6.06149	7.5171	22.1908	12.1606	12.3217	12.4803	4.57825	35.7899	9.96112	26.1441	19.9449	6.19359	4.18927	4.13551	13.7046	9.60746
NODE_4672_length_12891_cov_169.986347_g208_i3_9	1.82855	2.96183	2.51237	5.75407	6.72528	9.17742	25.2085	18.6025	18.1107	48.4163	42.1985	47.4543	2.24714	1.89509	3.72937	3.72001	9.7673	6.63053	17.8856	17.2321	10.6596	40.8174	30.1075
NODE_5486_length_11940_cov_90.943794_g1_i3167_3	1.55877	2.2287	2.13819	1.76402	3.43535	3.74659	3.22557	2.5082	2.26384	2.44527	2.49449	2.78028	2.178	2.42047	3.66922	3.95293	4.96443	3.88226	2.1804	1.90029	1.7469	2.96315	1.71343
NODE_60458_length_2677_cov_43.875960_g23433_i0_1	14.7783	12.7564	12.3213	9.47112	8.7974	12.9412	3.22557	4.66804	5.68861	9.96446	4.98898	4.2336	8.53913	3.09595	24.3813	6.59736	16.4355	14.4351	3.2864	2.41855	3.63639	4.81512	2.75373
NODE_66296_length_2504_cov_419.271493_g1_i19066_1	20.9235	18.768	15.395	11.5501	12.8326	15.6394	4.13714	5.71313	5.68861	16.0165	10.1858	9.98372	10.4406	3.75266	32.5217	8.75537	21.2678	18.4107	5.24559	3.80057	4.56332	9.33393	7.58806
NODE_66602_length_2496_cov_19.002476_g26910_i0_4	5.33578	7.44857	3.79529	2.01603	4.90764	4.81213	2.17375	4.94673	4.12134	0.73358	0.831497	0.126376	1.86685	0.675479	6.37602	1.84288	2.87878	4.42924	2.4648	2.5913	3.20858	1.18526	0.734328
NODE_68932_length_2433_cov_225.520339_g1_i19443_2	23.0518	19.941	17.4263	14.8262	13.287	17.358	4.87341	6.13116	7.57515	22.3131	12.1606	12.4481	12.4457	4.5032	35.83	9.98852	26.1	19.9183	6.25679	4.10289	4.13551	13.7046	9.60746
NODE_793_length_27213_cov_809.382461_g1_i501_11	44.275	61.0841	42.9509	37.3385	38.5886	41.0749	11.605	17.0697	16.4854	1.52829	2.91024	1.13739	33.9145	8.79999	80.1213	19.6551	32.592	41.5442	8.18439	6.43506	13.3334	3.11131	2.44776
NODE_8253_length_9581_cov_771.948990_g1_i4495_6	29.047	32.1109	21.5155	18.5012	39.1521	29.4915	97.7137	137.394	139.371	7.82485	12.9921	6.82432	18.2537	20.0767	37.0331	15.8734	24.3669	34.5401	69.6147	43.4475	106.24	7.92643	8.62836
NODE_9315_length_8976_cov_195.737167_g1_i4937_5	34.3828	44.4275	32.0461	27.0903	32.445	30.9179	18.6522	23.6537	24.641	5.07393	4.78111	1.13739	24.926	6.45458	60.4318	15.4966	25.7181	35.4606	12.956	8.5081	20.6419	4.29657	3.30448
NODE_9399_length_8926_cov_199.249520_g1_i4975_5	34.3828	44.4275	32.0996	27.0483	32.5177	30.9007	18.6522	23.6537	24.641	5.19619	4.78111	1.13739	24.926	6.45458	60.4318	15.4966	25.7475	35.434	12.956	8.5081	20.6419	4.29657	3.30448
NODE_951_length_25537_cov_84.271285_g1_i598_14	18.4354	20.1463	10.0228	10.4791	18.2855	17.5127	23.4906	30.6558	34.1897	2.44527	4.15748	1.01101	10.1294	4.42814	24.5417	8.1525	15.3192	19.1178	15.9896	13.0429	28.2355	2.66684	2.81492
NODE_21461_length_5443_cov_73.266667_g5664_i0_5	0	0	0	0	0	0.0687447	11.4648	7.97748	12.306	5.25732	6.02835	4.86548	0	0	0	0.0137017	0	0.0533644	7.29959	8.8968	4.31376	5.62999	4.40597
NODE_73900_length_2311_cov_11.693923_g31149_i0_1	0	0	0	0	0	0	1.40242	1.11476	0.870706	0	0	0	0	0	0	0	0	0	0.3792	0.647825	0.249556	0	0
NODE_4312_length_13449_cov_15.841283_g590_i1_9	0	0	0	0	0	0	0	0	0	0	0	0	0.691428	4.39062	0.0401008	0.109613	0	0.0266822	0	0	0	0	0
NODE_18498_length_5977_cov_13.857893_g3408_i1_6	0.0599526	0.1173	0.240546	0.168002	0.799764	0.412468	0	0	0	0	0	0	0.0691428	2.02644	0.0401008	0.294586	0.793135	0.320186	0	0	0	0	0
NODE_1194_length_23592_cov_42.990901_g133_i2_9	0.689455	0.909077	0.721639	1.13401	1.16329	0.567144	0	0.209017	0	0	0	0	1.72857	2.9646	1.10277	0.561769	1.02814	1.21404	0	0	0	0	0
NODE_19058_length_5869_cov_15.239821_g4815_i0_2	0.0599526	0.17595	0.0267274	0.210003	0.0908822	0.171862	0	0	0	0	0	0	0.898856	3.5275	0.721814	0.143868	0.0587507	0.0266822	0	0	0	0	0
NODE_194_length_42765_cov_57.081936_g38_i0_15	0	0.293251	0.10691	0.0840011	0	0.103117	0	0	0	0	0	0	2.00514	10.62	0.0401008	0.390498	0.117501	0.0266822	0	0	0	0	0
NODE_41355_length_3510_cov_15.423043_g9165_i2_4	0.149881	0.0879752	0.374183	0.126002	0.0545293	0.0343723	0.140242	0	0	0.122263	0	0.758257	0.518571	3.54627	0	0.212376	0	0	0	0	0	0	0
NODE_97466_length_1887_cov_9.574421_g46667_i0_1	0	0	0	0	0	0	0	0	0	2.75093	2.70236	2.27477	0	0	0	0	0	0	0	0	0	2.14829	1.95821
NODE_44713_length_3324_cov_6.353430_g15300_i0_3	0.599526	0.322576	0.828549	0.0420005	0.109059	0.0687447	0	0	0	0	0	0	0.380285	1.38849	0.52131	0.123315	0.0293754	0.106729	0	0	0	0	0
NODE_1652_length_20674_cov_621.760012_g1_i1032_4	0	0.0586501	0.0534548	0.126002	0.799764	0.326537	0.841453	0.940576	1.10289	44.3816	47.8111	33.8688	0.138286	0.0562899	0.240605	0.226078	0.176252	0.440256	0.916399	0.604637	1.03388	28.0018	32.1881
NODE_41670_length_3492_cov_36.074583_g13880_i0_2	0	0.0586501	0	0.210003	0.727058	0.996798	0	0.0696723	0.174141	0	0	0	0	0	0	0.0274034	0.411255	0.333527	0	0	0.0713019	0	0
NODE_33217_length_4077_cov_40.602647_g10136_i0_5	0.479621	0.469201	0.320729	0.651008	0.672528	0.653074	0.794472	0.975412	0.348283	2.68979	0.935434	3.53853	0.207428	0.844349	0.300756	0.527515	1.02814	0.880512	1.264	0.25913	0.748669	2.07421	3.97761
NODE_60204_length_2686_cov_69.982396_g10136_i1_3	0.599526	0.703801	0.427638	1.19702	0.926999	1.06554	0.864593	1.11476	0.696565	3.36224	0.935434	4.04404	0.553142	0.994456	0.461159	0.671382	1.26314	1.73434	1.4536	0.431883	1.17648	2.22236	4.34478
NODE_10383_length_8431_cov_26.980976_g2298_i0_7	0	0	0	0	0	0	0	0	0	16.4444	18.7087	9.22546	0.207428	0	0	0	0	0	0	0	0	11.4822	8.56716
NODE_64516_length_2554_cov_44.378476_g25734_i0_1	0.719431	0.2346	0.374183	0.588007	0.472588	0.481213	1.82315	1.46312	1.21899	0.122263	0.415748	0.126376	0.483999	0	0.360907	0.0548067	0.558132	0.186775	0.695199	0.77739	0.998226	0.148158	0.122388
NODE_97227_length_1890_cov_21.759494_g46496_i0_2	0.899289	0.615826	2.29856	1.59602	1.27235	0.515585	1.05182	0.975412	0.232188	1.71169	0.207874	0.758257	0.691428	0.150107	0.160403	0.219227	0.352504	1.12065	0.631999	0.51826	0.713019	0	1.46866
NODE_1436_length_21888_cov_55.914875_g1_i903_17	1.52879	2.99116	2.56583	1.42802	1.25417	1.82173	0.280484	0.348362	0.812659	0.36679	0.72756	0.631881	1.59028	2.0452	1.72433	8.02233	1.0722	0.893854	0.3792	0.431883	0.713019	0.59263	0.122388
NODE_1456_length_21801_cov_55.850285_g1_i919_8	1.52879	3.02048	2.56583	1.42802	1.25417	1.82173	0.280484	0.348362	0.812659	0.36679	0.72756	0.631881	1.62486	2.0452	1.72433	8.09084	1.13095	0.893854	0.3792	0.431883	0.713019	0.59263	0.122388
NODE_1671_length_20581_cov_307.185635_g1_i1041_14	0.419668	1.0557	1.14928	0.630008	0.599823	0.739005	0.66615	0.696723	1.62532	0.244527	0.207874	0.505505	1.00257	4.03411	0.461159	5.20664	0.323129	0.506962	0.789999	1.03652	1.24778	0.296315	0.367164
NODE_17066_length_6294_cov_8.962225_g4197_i0_5	0.299763	0.879752	0.908731	0.79801	0.381705	1.22022	0.0701211	0.0696723	0	0	0.207874	0	0.311142	0.0750533	0.54136	1.10984	0.44063	0.133411	0.0631999	0	0	0.148158	0
NODE_1716_length_20308_cov_312.371930_g1_i1068_12	0.419668	1.0557	1.14928	0.630008	0.599823	0.739005	0.66615	0.696723	1.62532	0.244527	0.207874	0.505505	1.00257	4.03411	0.461159	5.19979	0.323129	0.506962	0.789999	1.03652	1.24778	0.296315	0.367164
NODE_2103_length_18442_cov_79.715880_g1_i1315_13	1.52879	3.07913	2.56583	1.42802	1.25417	1.82173	0.280484	0.348362	0.812659	0.36679	0.72756	0.631881	1.65943	2.0452	1.72433	8.07029	1.13095	0.893854	0.4424	0.431883	0.713019	0.59263	0.122388
NODE_30549_length_4313_cov_9.308962_g9043_i0_4	0.56955	0.645151	0.400911	0.546007	0.109059	0.0343723	0.0701211	0.0696723	0.348283	0.122263	0	0.126376	0.483999	1.06951	0.320806	2.02785	0.323129	0.106729	0	0	0	0	0.122388
NODE_5062_length_12386_cov_59.330464_g1_i2938_8	0.959241	2.05275	1.52346	0.882011	0.854293	0.824936	0.280484	0.348362	0.812659	0.36679	0.831497	0.505505	0.967999	1.85757	1.26317	7.06322	0.734384	0.880512	0.4108	0.345507	0.748669	0.59263	0.244776
NODE_57102_length_2790_cov_15.003681_g21581_i0_1	0.629502	1.93545	2.29856	1.34402	1.05423	1.82173	0.560969	0.209017	1.04485	0.36679	0.415748	0.505505	1.21	2.77697	1.04262	5.93968	0.763759	0.693737	0.4424	0.604637	0.677368	0.296315	0.122388
NODE_15044_length_6781_cov_12.143262_g3559_i0_2	0.0599526	0.1173	0.160364	1.00801	2.32658	1.58113	0.0701211	0	0	0	0	0	0.207428	2.79573	0.0401008	0.554918	0.323129	0.680396	0	0	0	0	0
NODE_33146_length_4083_cov_18.040898_g10111_i0_2	0.749407	1.173	0.641457	0.79801	2.65376	1.75299	0	0	0.232188	0	0	0	0.414857	0.262686	0.54136	0.561769	0.895948	1.52089	0.1264	0	0	0	0
NODE_36839_length_3799_cov_23.766774_g11682_i0_1	0.149881	0	0	0.147002	0.163588	0.343723	1.78809	1.77664	1.36411	1.22263	0.72756	0.315941	0	0.16887	0	0.253481	0.602195	0.827148	1.9592	1.68434	1.31908	1.11118	1.65224
NODE_49507_length_3093_cov_53.028477_g11682_i1_3	0.149881	0	0	0.147002	0.163588	0.343723	1.78809	1.77664	1.36411	1.22263	0.72756	0.442317	0	0.16887	0	0.260332	0.602195	0.85383	1.9592	1.68434	1.31908	1.11118	1.65224
NODE_52658_length_2958_cov_7.747660_g19277_i0_2	0.179858	0.1173	0.400911	0.714009	0.109059	0.22342	0	0	0.0580471	0	0	0	1.31371	4.03411	0.360907	0.630277	0.235003	0.213458	0.0316	0	0	0	0
NODE_93524_length_1946_cov_9.658836_g19277_i3_2	0.0599526	0.1173	0.213819	0.672009	0.218117	0.171862	0	0	0.0580471	0	0	0	0.483999	3.28358	0.280705	0.417901	0.146877	0.106729	0	0	0	0	0
NODE_107563_length_1756_cov_2.535354_g53857_i0_2	0	0	0.10691	0	0	0.0343723	0	0	0	0	0	0.126376	0.0691428	1.01322	0.0401008	0.657681	0.235003	0.0533644	0.0631999	0	0	0.148158	0
NODE_66341_length_2503_cov_30.180247_g11682_i2_3	0.269787	0	0	0.147002	0.345352	0.412468	3.26063	3.6578	2.75724	1.83395	1.76693	0.315941	0	0.28145	0	0.575471	0.837198	1.41416	5.18239	3.49825	3.60074	1.85197	3.24328
NODE_10801_length_8228_cov_80.361006_g1494_i3_4	0.479621	0.645151	0.10691	0.168002	0	0.0687447	0.0701211	0	0.232188	0.122263	0.207874	0	0.345714	0.713006	0.200504	3.85017	0.117501	0.186775	0	0	0	0.296315	0.122388
NODE_139_length_45900_cov_201.428961_g1_i75_27	0.629502	0.498526	0.908731	1.51202	2.41747	2.87009	18.4418	19.3341	18.0236	62.5377	38.4567	62.1139	1.21	1.63241	1.04262	4.31603	8.59229	6.64387	38.2676	22.242	15.0447	18.8901	16.5836
NODE_14616_length_6897_cov_18.580891_g3440_i0_2	1.07915	0.498526	0.721639	0.420005	0.363529	0.309351	0.0701211	0	0.0580471	0.122263	0.207874	0.126376	0.829713	1.93262	0.52131	1.60995	0.352504	0.24014	0.0631999	0	0	0	0
NODE_15433_length_6684_cov_249.317652_g1_i7530_3	0.599526	0.909077	1.49673	1.55402	2.45382	2.88728	15.2513	16.6865	14.0764	54.2849	28.6866	47.3279	1.38286	0.900639	0.802015	3.17879	7.52009	5.76335	32.074	18.5278	11.6579	13.9268	10.9537
NODE_17059_length_6295_cov_32.468499_g4192_i0_5	0.959241	0.879752	0.748367	1.05001	1.49047	1.85611	8.48465	8.291	8.35878	35.5786	19.748	32.3523	0.967999	0.975692	0.882217	1.97304	5.69882	3.86892	17.696	11.3153	5.31199	6.81525	6.73134
NODE_50136_length_3066_cov_6.842633_g17950_i0_1	0.419668	0.469201	0.267274	0.252003	0.25447	0.0343723	0.210363	0.0348362	0.0580471	0.122263	0.415748	0.252752	0.414857	1.01322	0.120302	0.931714	0.176252	0.373551	0.1264	0	0.178255	0	0
NODE_5194_length_12241_cov_82.229126_g1_i3007_2	0.839336	0.791777	0.641457	0.336004	0.345352	0.206234	0.280484	0.0696723	0.348283	0	0.831497	0.252752	0.829713	4.12793	0.681713	2.33614	0.602195	0.36021	0.2528	0.172753	0.213906	0.148158	0.367164
NODE_898_length_26020_cov_71.239797_g1_i570_3	0.929265	0.733127	0.534548	1.15501	0.50894	0.635888	0.350605	0.348362	0.522424	0.855843	0	0.252752	1.38286	1.23838	1.14287	3.45967	1.49814	1.25406	0.4424	0.820578	0.213906	0	0.367164
NODE_120838_length_1612_cov_14.274204_g63681_i0_2	0	0	0	0	0.0363529	0	1.61278	1.60246	1.39313	0.978107	1.45512	1.13739	0	0	0	0	0	0	1.58	1.8571	0.855622	0.59263	0.856716
NODE_6272_length_11165_cov_11.329877_g1237_i0_10	1.79858	0.645151	0.61473	0	0.0363529	0.240606	0	0	0.0580471	0	0	0	0.760571	4.48443	0.0401008	0.0548067	0.176252	0.146752	0	0	0	0	0
NODE_40780_length_3546_cov_13.458681_g1_i14744_3	0.509597	0.1173	0.356543	0.189002	0.272647	0.240606	0	0	0	0	0	0	0.898856	1.42601	0.481209	0.230599	0.572819	0.36021	0	0	0	0	0
NODE_1182_length_23684_cov_77.521960_g27_i7_22	0.749407	0.263926	0.294001	0.504006	0.672528	0.773378	0.280484	0.139345	0.290235	0	0	0	0.622285	1.05075	0.681713	1.81095	1.73315	0.693737	0.0947999	0.172753	0.0713019	0	0
NODE_148_length_45374_cov_95.175029_g27_i0_41	0.749407	0.263926	0.294001	0.504006	0.672528	0.773378	0.280484	0.139345	0.290235	0	0	0	0.622285	1.01322	0.661663	1.8178	1.7919	0.693737	0.0947999	0.172753	0.0713019	0	0
NODE_25_length_57393_cov_125.853594_g1_i12_47	0.419668	0.1173	0.0534548	0.525007	0.50894	0.928053	5.08378	5.60862	5.26313	16.9335	10.6016	15.6707	0.518571	0.750533	0.501259	1.15779	0.998762	1.2586	1.6432	1.23778	2.35296	8.84057	4.34478
NODE_901_length_25993_cov_79.709182_g27_i4_6	0.749407	0.263926	0.294001	0.504006	0.636176	0.773378	0.280484	0.139345	0.290235	0	0	0	0.622285	1.05075	0.681713	1.7904	1.7919	0.693737	0.0947999	0.172753	0.0713019	0	0
NODE_131720_length_1514_cov_60.761277_g72099_i0_3	0	0	0	0	0	0	1.47254	0.975412	0.89973	3.6679	2.35521	0.821445	0	0	0	0	0	0	1.0428	1.55478	0.142604	1.48158	0.489552
NODE_2105_length_18438_cov_60.360142_g41_i4_10	0	0.0879752	0	0	0	0	0	0	0	0	0	0	2.07428	9.59443	0.100252	0.278555	0	0	0	0	0	0	0
NODE_47697_length_3177_cov_22.115657_g16759_i0_3	0	0	0	0	0	0	0.701211	0.90574	0.725589	1.89508	1.21191	0.252752	0	0	0	0	0	0	0.4424	1.16608	0.142604	0.148158	0.734328
NODE_5537_length_11881_cov_39.485688_g1_i3189_5	0.719431	0.410551	0.757454	0.294004	0.854293	0.326537	0	0	0	0	0	0	0.829713	2.28274	0.461159	0.333362	0.690321	0.533644	0	0	0	0	0
NODE_11886_length_7797_cov_142.095287_g1_i6067_1	0	0.0586501	0.0267274	0	0.175584	0.0515585	1.05182	0.77824	0.40633	34.9062	23.9409	21.1895	0	0.187633	0.0200504	0.184973	0.235003	0.364746	0.1264	0.215942	0.201784	20.2724	20.2148
NODE_18340_length_6005_cov_116.063554_g1_i8555_4	0.0299763	0.0586501	0.0267274	0	0.25447	0.0859309	1.61278	0.870904	0.464377	54.0404	37.6938	35.0694	0.0691428	0.243923	0.0601511	0.308288	0.235003	0.462402	0.3476	0.475072	0.463462	35.903	33.5135
NODE_33745_length_4034_cov_490.501893_g1_i13092_1	0	0.0586501	0.0267274	0	0.175584	0.0515585	1.19206	0.77824	0.40633	34.8451	24.0448	21.3159	0	0.187633	0.0200504	0.184973	0.235003	0.364746	0.1264	0.215942	0.201784	20.1242	20.0924
NODE_27587_length_4622_cov_57.404704_g7868_i0_5	0	0	0.10691	0.546007	1.07241	0.928053	4.66305	5.15575	6.61737	0	0	0.379129	0	0	0.0802015	0.16442	0.470006	1.10731	9.54319	6.95332	8.77013	0	0.244776
NODE_10288_length_8478_cov_632.484117_g1_i5382_7	84.9828	95.1598	75.3354	60.8588	87.1317	72.2792	186.65	207.925	274.34	73.5414	60.3521	48.6548	56.8236	25.168	100.305	39.1868	81.1935	112.786	156.135	116.997	176.329	66.0531	76.4105
NODE_1040_length_24680_cov_1486.127037_g1_i656_18	84.9828	95.7463	75.7363	60.7118	87.2589	72.0042	186.569	207.925	273.412	74.0305	59.9364	48.4021	56.4087	25.0366	100.245	39.2005	81.2816	112.897	156.262	116.565	176.401	66.2013	76.2881
NODE_112036_length_1704_cov_10.989577_g57082_i0_3	27.9979	28.1521	25.1237	19.6983	23.0659	22.1358	40.8806	41.4899	51.3136	40.2858	36.378	26.4126	18.4611	6.75479	34.3262	10.7969	28.7732	31.6718	38.0464	31.0956	39.6082	38.3728	38.5522
NODE_11584_length_7915_cov_700.931778_g1_i5942_7	84.5631	95.1598	75.8432	60.7958	87.3498	72.2104	186.265	207.368	274.311	73.6637	59.3127	48.2757	56.4433	25.243	100.125	39.132	81.0466	112.772	156.135	116.652	176.365	66.2013	76.5329
NODE_1178_length_23733_cov_401.140025_g1_i750_13	84.1135	109.881	78.4181	54.8527	79.3765	63.5029	90.1757	110.918	150.69	17.4837	13.5118	11.8794	49.6791	15.142	104.342	38.3099	71.2352	104.074	83.8031	59.6863	90.7673	16.89	15.2985
NODE_127_length_46301_cov_478.028879_g1_i67_9	84.2334	110.526	78.2043	54.8527	79.8491	63.9154	90.1056	111.267	152.374	17.2391	13.9276	11.5002	49.4717	15.0669	104.944	38.4743	71.764	103.834	83.8663	59.2544	91.3377	16.5937	14.9313
NODE_129596_length_1532_cov_18.516792_g70411_i0_2	10.2519	10.2051	9.03386	9.11412	11.5602	11.0335	13.3931	9.68445	14.1635	44.7484	33.6756	23.1268	10.2331	3.56503	11.2282	4.54211	13.3952	14.0348	13.9672	10.6243	14.3317	41.0397	51.7701
NODE_14198_length_7022_cov_91.235861_g1_i7035_4	85.9121	92.1393	72.645	54.8527	67.1438	53.7927	66.6851	71.7625	97.0547	31.0549	27.8551	18.1982	49.7137	19.0072	97.2844	34.3433	69.884	88.9718	56.1215	42.5837	61.6761	28.0018	27.4149
NODE_16231_length_6485_cov_822.563319_g1_i7821_5	85.5224	96.7141	76.7787	61.1108	87.9496	72.6057	187.176	208.204	274.427	73.2969	59.7285	48.1493	57.1002	25.2618	101.889	39.3146	81.8104	113.324	156.641	116.954	176.829	66.2013	76.4105
NODE_16600_length_6395_cov_48.413635_g4043_i0_1	49.4309	53.9581	47.4946	34.1254	39.352	35.4207	34.184	35.7767	44.8124	34.6005	19.3323	21.2312	32.0477	11.6895	59.2288	20.21	42.1977	50.5628	29.6092	25.2652	37.3978	23.1867	28.7612
NODE_1813_length_19796_cov_432.112914_g1_i1125_11	83.454	110.057	77.9905	55.2307	79.7401	63.4342	90.3861	112.66	151.851	17.3614	13.9276	11.753	49.3334	14.9544	104.944	38.4469	72.0577	103.7	83.6767	59.6863	91.1951	16.5937	14.9313
NODE_2125_length_18359_cov_45.378268_g379_i0_9	62.021	75.4241	50.9157	38.8715	62.5815	50.7679	82.4974	91.7236	124.917	42.9756	39.0803	28.6242	37.6482	14.3539	71.6601	27.5449	51.6272	75.4172	76.5035	57.2677	99.7869	37.4839	39.6537
NODE_25048_length_4925_cov_86.008244_g1_i10741_4	83.3941	88.0338	68.6092	53.6137	66.0834	53.3115	71.4884	75.6293	104.804	33.0111	29.5181	18.4509	46.7405	17.994	92.4122	33.3225	67.2989	87.6243	59.4079	45.0886	65.7403	29.3352	29.4955
NODE_25750_length_4833_cov_56.942227_g1_i10965_1	1.58874	1.02638	1.84419	4.30505	3.94429	3.59191	2.62954	2.46152	2.98943	0	0.415748	0.379129	2.60461	1.1258	2.21878	2.25845	5.30225	6.90615	2.2752	2.5913	0.677368	0.444473	0.979104
NODE_28659_length_4509_cov_53.477006_g8284_i0_5	28.4775	29.5597	28.8388	20.3283	28.4643	25.9855	63.3193	57.5145	67.9731	54.3461	52.4882	36.1436	24.9951	8.7437	35.4491	13.8364	32.6213	37.7286	53.3932	39.5173	51.2304	49.9291	51.8925
NODE_4565_length_13041_cov_142.507788_g863_i0_6	71.4635	76.871	57.1164	36.5615	58.6009	46.3167	49.3652	50.5821	74.3873	17.1169	22.4504	14.786	42.2808	17.9377	82.8682	26.3918	52.9197	63.5703	42.4072	32.3481	71.694	27.5573	27.9045
NODE_4841_length_12685_cov_145.917142_g863_i1_7	71.1038	75.8153	56.7422	36.5195	58.31	46.5917	48.2433	50.3034	72.704	17.2391	22.0347	15.0388	42.1079	17.8251	82.9284	26.3141	52.8609	63.8105	41.9016	32.2617	70.1967	27.7055	27.9045
NODE_5774_length_11651_cov_60.602349_g1_i3302_1	0.389692	0	0.534548	0.79801	0.418058	0.653074	0.455787	0.232009	0.319259	0	0	0	0.461182	0.187633	0.193687	0.442975	1.46877	1.15614	0.316	0.388695	0.106953	0	0.122388
NODE_6021_length_11425_cov_180.749824_g1_i3438_4	85.972	92.0807	72.3243	54.6007	67.2892	53.724	66.9656	71.9715	97.5772	30.6881	27.8551	18.0718	49.0222	19.0072	97.2443	34.1857	69.9133	89.2653	55.8055	42.0654	61.2483	27.8536	27.6597
NODE_62375_length_2616_cov_48.116398_g24491_i0_3	48.8913	53.9874	43.9933	30.8423	41.3089	35.5238	49.9262	52.8694	70.4692	26.2866	19.9559	17.819	31.0451	11.8772	54.0959	22.1053	43.7987	58.1939	40.7956	29.1953	45.8827	25.6313	27.109
NODE_639_length_29011_cov_230.689785_g1_i394_19	84.1135	109.881	78.3647	55.1047	80.2126	63.9497	91.0172	111.406	152.199	17.3614	13.9276	11.6266	49.6791	15.2546	103.981	38.351	72.0284	104.154	83.9927	59.5135	91.1951	16.4455	15.0537
NODE_6564_length_10891_cov_61.350804_g1_i3711_4	22.5422	17.7417	17.6133	19.2152	24.7018	22.3936	30.2572	32.4555	39.0657	24.3304	21.2032	16.1762	16.0874	6.17313	23.8932	11.7263	22.7365	31.7473	28.0292	25.5675	25.4904	20.1494	25.3343
NODE_6616_length_10839_cov_638.931358_g1_i3735_8	84.3533	95.1792	76.0303	60.5228	86.8954	72.3136	186.931	207.855	273.586	73.7859	60.0403	48.4021	56.5125	25.1492	100.847	39.0703	80.6353	112.83	156.357	117.343	176.508	66.2013	76.1657
NODE_7275_length_10303_cov_1319.615543_g141_i2_4	40.5879	44.4861	35.7078	31.5214	43.3872	35.6785	66.2294	62.1825	80.5885	63.5158	62.8819	42.8832	29.3165	10.8452	49.9455	20.4748	43.079	51.4433	56.2372	41.9791	70.8619	58.0037	62.6015
NODE_74303_length_2301_cov_480.399910_g1_i20131_2	68.7554	79.2656	56.5193	45.2976	57.8073	42.003	46.8058	50.8956	75.0549	22.6187	25.9843	14.0278	36.0234	13.5096	80.8431	27.9949	55.9454	71.864	43.7976	30.1455	61.5335	26.2239	26.191
NODE_7873_length_9839_cov_102.838112_g1_i4325_10	72.3628	99.7052	61.4195	47.1876	70.052	53.4146	57.9551	73.2604	102.859	15.7108	15.5906	13.1431	40.2411	15.0107	86.8983	33.1923	59.7348	81.5008	57.5751	41.8063	89.3056	16.7418	18.2358
NODE_80063_length_2179_cov_430.835708_g1_i20712_3	66.0875	76.3625	55.5839	44.0166	55.838	41.4644	49.4704	52.9858	78.6828	24.2081	26.4	14.6596	34.1565	13.2281	78.8112	27.2914	55.4657	69.7694	46.062	32.0889	62.7335	27.4832	27.9657
NODE_804_length_27070_cov_186.787013_g141_i0_18	40.6479	44.3688	35.6009	31.3534	43.4781	35.5754	66.5449	62.3219	80.2983	63.5158	62.6741	43.3256	29.6622	10.5825	49.9655	20.5365	43.1965	51.55	56.49	41.5904	70.9689	57.8555	62.4179
NODE_11249_length_8043_cov_17.694730_g2506_i0_5	1.37891	1.08503	0.962186	1.26002	1.56317	1.35771	0.560969	0.139345	0.40633	2.44527	3.11811	1.51651	1.03714	1.4823	0.942368	0.630277	0.82251	0.773784	0.505599	0.345507	0.106953	1.33342	5.01791
NODE_20486_length_5606_cov_23.094343_g5299_i0_1	1.37891	1.23165	1.14928	2.66703	1.83582	1.22022	1.08688	0.313525	1.56727	3.6679	4.67717	2.02202	0.898856	1.38849	0.721814	0.561769	0.705008	0.867171	1.3272	1.1229	0.320858	2.37052	5.75224
NODE_17915_length_6099_cov_33.603883_g4043_i1_1	48.9513	53.5769	45.9711	33.6634	38.6249	35.1801	30.3624	32.537	40.633	34.4783	18.5008	20.8521	31.2525	11.0328	59.0484	19.7647	41.0521	49.6556	27.5552	22.2852	34.4388	22.52	28.1492
NODE_91959_length_1969_cov_103.195675_g4043_i2_1	49.4309	54.1927	47.2807	34.3354	39.2429	35.7988	34.6749	35.08	44.6963	34.4783	19.748	21.1048	31.7711	11.6145	59.0684	20.2922	42.1683	50.923	29.2932	24.9197	37.0413	23.1867	28.7612
NODE_16682_length_6375_cov_47.244526_g4073_i0_9	0	0	0	0	0	0.0343723	16.5135	15.6066	14.56	5.07393	2.39055	1.76927	0	0	0	0	0	0.0533644	7.77359	9.32868	4.95548	3.18539	1.89701
NODE_38637_length_3675_cov_9.825652_g12478_i0_3	0	0	0	0	0	0	0.981695	1.49795	0.89973	0.855843	0.831497	0.126376	0	0	0	0	0	0	1.1692	1.20927	1.31908	0	0.244776
NODE_41071_length_3528_cov_12.535166_g13602_i0_3	0.839336	0.645151	0.908731	0.0420005	0.436235	0.137489	0	0	0	0	0	0	0.760571	0.131343	0.481209	0.0342542	0.0587507	0.186775	0	0	0	0	0
NODE_1127_length_24004_cov_27.061636_g125_i1_19	0.299763	0.0879752	0.561275	0.0420005	0.218117	0.22342	0	0	0	0	0	0	0.795142	2.73944	0.360907	0.351722	0.146877	0.146752	0	0	0	0	0
NODE_1691_length_20507_cov_27.696584_g125_i6_14	0.23981	0.0879752	0.561275	0.0420005	0.218117	0.22342	0	0	0	0	0	0	0.795142	2.77697	0.360907	0.356244	0.146877	0.146752	0	0	0	0	0
NODE_113699_length_1686_cov_34.506510_g58288_i0_2	0	0.0586501	0.267274	1.72202	1.79947	2.8529	1.157	0.696723	0.754612	0	0	0	0.138286	0	0	0.431603	1.96815	1.41416	0.979599	0.77739	0.499113	0	0.122388
NODE_116399_length_1657_cov_17.220960_g6626_i3_2	1.91848	1.11435	1.0691	0.504006	0.872469	0.893681	0.140242	0	0	0.611317	0.831497	0.126376	1.65943	0.619189	1.64413	0.438454	1.14564	0.85383	0	0.0863767	0	0.148158	0.367164
NODE_1232_length_23269_cov_57.380626_g215_i0_6	0.359716	0.703801	0.427638	0.168002	0.218117	0.171862	0	0.278689	0.290235	0.489053	0.207874	0.126376	3.28428	12.6213	0.641612	0.596023	0.0881261	0.160093	0.0631999	0	0.0713019	0.148158	0.367164
NODE_133356_length_1501_cov_5.258403_g73390_i0_3	0.479621	0.762452	1.176	0.75601	0.290823	0.171862	0.0701211	0.209017	0.232188	0.489053	0.623622	0.631881	1.17543	3.60256	0.962418	0.554918	0.352504	0.24014	0.0631999	0.0863767	0.142604	0.296315	0.61194
NODE_15399_length_6692_cov_14.271038_g2823_i1_3	0.359716	0.293251	0.294001	0.294004	0.290823	0.154676	0.0701211	0.139345	0.464377	0.122263	0	0.505505	0.829713	4.59701	0.260655	0.856355	0.352504	0.12007	0	0.0431883	0.213906	0.148158	0.367164
NODE_16342_length_6456_cov_142.556948_g1_i7859_3	27.2383	26.4512	20.3663	20.3631	24.7138	16.6706	25.6994	32.2931	41.4166	22.0074	20.4756	14.4069	17.5968	5.70405	28.652	13.1422	23.6618	30.173	25.4696	21.8965	38.0039	23.9526	25.5791
NODE_20475_length_5607_cov_164.503433_g1_i9273_7	26.6387	26.2166	20.2594	20.2371	24.223	16.2581	25.2786	30.5513	38.5433	22.2519	20.4756	14.6596	17.6314	5.36631	28.1708	13.0258	23.4856	30.0396	25.1536	21.3782	36.4352	23.9526	25.2119
NODE_24223_length_5038_cov_14.055589_g6626_i0_2	1.97844	1.08503	0.694912	0.462006	0.926999	0.824936	0.0701211	0	0	0.122263	0.831497	0	1.59028	0.581663	1.52383	0.445305	1.11626	0.867171	0	0.0863767	0	0	0.244776
NODE_3139_length_15456_cov_30.257882_g356_i2_5	2.87772	2.05275	2.80638	3.40204	3.81705	3.42005	0	0.278689	0.116094	0.611317	0.207874	0	2.93857	3.44607	3.62912	1.50033	4.90568	5.02959	0.1896	0.0431883	0	0	0
NODE_39936_length_3594_cov_10.633059_g6626_i1_5	1.43886	0.703801	0.160364	0.210003	0.799764	0.687447	0.0701211	0	0	0	0.207874	0	0.898856	0.469083	1.04262	0.335691	0.470006	0.440256	0	0.0863767	0	0	0.122388
NODE_46011_length_3259_cov_8.556811_g2823_i2_3	0.23981	0.351901	0.213819	0.588007	0.399882	0.137489	0.0701211	0.209017	0.464377	0.36679	0.623622	0.505505	0.622285	2.78935	0.360907	0.65083	0.293754	0.160093	0.316	0.0863767	0.142604	0.296315	0.367164
NODE_46333_length_3243_cov_58.415773_g16075_i0_3	0.389692	0.293251	0.481093	1.55402	1.65406	4.36529	0	0.209017	0.116094	0	0	0	0.864285	0.150107	0.240605	0.274034	2.24721	1.53423	0.2212	0	0.213906	0	0.244776
NODE_63801_length_2574_cov_39.108756_g25325_i0_2	0.629502	0.967727	1.55019	0.336004	0.454411	0.44684	0.280484	0.0696723	0.464377	0.36679	0	0.505505	0.553142	0.150107	0.160403	0.041105	0.367192	0.466938	0.505599	0.51826	0.106953	0.0740788	0.550746
NODE_66129_length_2509_cov_15.706486_g26632_i0_3	0.599526	0.733127	1.3631	0.714009	0.454411	0.326537	0.0701211	0.174181	0.0580471	0.36679	0.831497	1.13739	1.17543	4.8597	0.641612	0.831281	0.308441	0.346869	0.0631999	0.0863767	0.178255	0.296315	0.61194
NODE_70573_length_2392_cov_92.908150_g29207_i0_3	0.119905	0.0293251	0.0534548	0.840011	0.781587	0.189048	0.981695	1.74181	1.07387	0.73358	0.623622	0.884634	0.0691428	0.150107	0	0.198674	0.352504	0.587008	0.726799	0.604637	0.499113	0.296315	0.30597
NODE_73237_length_2327_cov_21.448980_g30755_i0_1	0.359716	0.293251	0.374183	1.30202	0.56347	1.22022	0.560969	0.348362	0.232188	2.20074	0.415748	0.252752	0.691428	0.0375266	0.120302	0.0822101	0.117501	1.30743	0.316	0.215942	0.213906	0.444473	1.59104
NODE_91512_length_1976_cov_31.278508_g42530_i0_3	1.43886	1.46625	1.47001	2.45703	1.58135	1.20303	0.350605	0	0.261212	2.01735	1.24724	0.252752	0.898856	0.938166	0.842116	0.479559	0.807822	1.54303	0.2212	0.172753	0.142604	1.48158	2.63134
NODE_6371_length_11059_cov_169.610686_g1_i3620_12	6.53483	6.33421	5.71966	7.5181	9.4881	8.28373	37.3745	39.2952	46.0894	186.452	108.926	88.7161	4.63257	2.77697	6.69683	3.31581	8.31322	13.181	26.86	22.8034	26.5956	164.01	190.191
NODE_7358_length_10241_cov_154.752360_g1_i4075_7	6.62476	6.42219	5.66621	7.8961	9.74257	8.50715	38.5897	39.6435	46.6989	216.895	134.459	111.274	4.70171	2.79573	6.85723	3.4779	8.85667	13.6079	27.2708	22.9762	27.1539	181.148	215.24
NODE_15247_length_6730_cov_12.531320_g3611_i0_5	0.160073	0.17595	0.10691	0.567007	1.95688	1.18	0.140242	0	0.174141	0.244527	0.207874	0.126376	0.138286	1.40087	0.260655	0.287735	0.352504	0.747101	0	0	0	0	0
NODE_103062_length_1812_cov_12.271420_g50628_i0_2	0.899289	0.821102	0.641457	0.294004	0.454411	0.274979	0	0	0	0	0	0	1.79771	1.46354	0.942368	0.16442	0.279066	0.453597	0	0	0	0	0.122388
NODE_114218_length_1681_cov_4.957711_g58695_i0_3	0.23981	0.17595	0.160364	0.462006	0.0727058	0.0687447	0	0	0	0	0	0	0.760571	2.17654	0.360907	0.143868	0.117501	0.0533644	0	0	0	0	0
NODE_125988_length_1563_cov_48.242282_g67605_i0_1	0	0	0	0	0	0	7.57308	5.08608	3.88915	1.77282	0.623622	0.379129	0	0	0	0	0	0	2.9704	3.19594	1.17648	1.0371	0.734328
NODE_5245_length_12191_cov_61.865902_g998_i0_2	0	0	0.0534548	0.147002	0.309	0.962426	4.94354	5.2951	3.25064	0.305658	0.311811	0.442317	0	0.11258	0.0401008	0.0342542	0.24969	0.346869	5.05599	9.45824	4.88418	0.222236	0.428358
NODE_22568_length_5272_cov_121.603385_g1_i9971_7	0.0599526	0.17595	0.0534548	0.0840011	0.127235	0.274979	0.0701211	0	0	1.3449	0.207874	0.252752	0.138286	0.750533	0.0401008	0.239779	0	0.36021	0.0631999	0.0863767	0	0	0.244776
NODE_58956_length_2728_cov_12.148399_g22612_i0_1	0.359716	0.703801	0.320729	0.483006	0.309	0.0171862	0	0	0	0.122263	0	0.126376	0.760571	0.900639	0.52131	0.239779	0.44063	0.293504	0	0	0	0.296315	0
NODE_6649_length_10813_cov_25.717970_g1_i3748_2	0.269787	0.351901	0.320729	0.378005	0.581646	0.309351	0	0	0	0	0	0	0.829713	2.58934	0.481209	0.479559	0.352504	0.413574	0.0631999	0	0	0	0
NODE_1424_length_21961_cov_122.637016_g1_i896_7	1.34893	1.6422	1.22946	2.83504	2.14482	2.07953	10.6233	7.10658	9.34558	32.95	16.1102	22.1158	2.10885	2.53305	1.92484	2.54851	4.61193	3.56207	7.04679	6.34868	6.13196	20.2235	15.2373
NODE_15747_length_6614_cov_298.724048_g1_i7660_2	12.7399	14.9851	14.0051	11.8232	7.4887	5.53395	2.94508	3.48362	3.51185	2.323	0.623622	0	12.3766	3.24605	16.6819	6.40554	12.602	8.75176	1.738	2.41855	1.03388	1.70381	1.22388
NODE_1579_length_21076_cov_72.619816_g1_i998_9	10.6716	5.04391	4.43675	6.80409	3.85341	2.64667	2.17375	0.870904	2.9604	18.2784	10.3937	9.92053	8.46999	2.21407	7.43869	5.08332	5.55194	4.58934	2.8124	2.2026	0.463462	12.0748	11.1985
NODE_18486_length_5979_cov_82.492550_g1_i8617_4	12.7399	14.9265	14.0051	11.7811	7.52505	5.51676	2.94508	3.48362	3.51185	2.323	0.623622	0	12.3766	3.24605	16.6819	6.40554	12.602	8.72508	1.738	2.41855	1.03388	1.70381	1.22388
NODE_18628_length_5953_cov_93.553912_g1_i8668_4	12.7399	14.9851	14.0051	11.7811	7.4887	5.53395	2.94508	3.48362	3.51185	2.323	0.623622	0	12.3766	3.24605	16.6819	6.40554	12.602	8.72508	1.738	2.41855	1.03388	1.55565	1.22388
NODE_1889_length_19362_cov_73.340090_g1_i1165_7	8.96291	7.30194	6.78876	4.99806	3.34447	3.12788	0.210363	0.383198	0.464377	0.244527	0.207874	0.252752	8.78113	7.03624	7.35849	4.23382	6.74164	3.78887	0.631999	0.691013	0.0356509	0.444473	0
NODE_21341_length_5463_cov_14.535622_g5623_i0_5	2.36813	1.4076	1.33637	1.91102	1.45412	1.30615	1.96339	3.72747	1.9736	4.21809	1.03937	1.13739	1.52114	0.788059	1.36343	1.13039	2.70253	2.16126	2.7176	1.38203	1.63994	1.77789	2.57015
NODE_21406_length_5452_cov_59.900725_g5641_i0_4	3.83697	2.40466	2.32528	2.87704	1.545	2.07953	3.22557	2.43853	3.62794	1.71169	0.623622	1.13739	2.38543	2.83326	2.90731	2.47315	3.92161	2.45476	2.8124	2.41855	1.35474	1.62973	1.10149
NODE_25539_length_4863_cov_11.262213_g7113_i0_3	4.91611	3.81226	3.42111	1.97403	2.2357	2.1139	1.89327	2.15984	2.03165	0.794712	0.207874	0.126376	4.32142	3.35863	3.64917	2.48685	3.59848	2.48144	0.758399	1.64116	0.819971	0.148158	0.979104
NODE_3736_length_14352_cov_120.689824_g1_i2224_12	27.788	22.9322	19.3506	13.1882	9.57899	6.71979	1.26218	1.98566	2.00262	0.489053	0.415748	0	15.488	4.0904	19.4288	6.26167	18.3008	12.6607	1.9592	1.38203	1.14083	0.296315	0.734328
NODE_65387_length_2530_cov_15.404558_g7113_i1_4	2.3981	1.7595	1.38982	1.13401	1.14512	1.32334	1.05182	0.766395	0.870706	0.427922	0.207874	0	2.59285	1.25714	2.28574	0.856355	1.68908	0.907195	0.631999	0.77739	0.320858	0	0.367164
NODE_6868_length_10615_cov_314.374502_g1_i3841_3	11.5409	14.6919	13.4439	11.6131	6.88887	4.88087	0.911574	1.74181	1.07387	1.22263	1.03937	0	11.7197	3.171	15.8398	6.25482	12.4258	8.20477	0.884799	1.03652	0.891273	0.963025	0.367164
NODE_732_length_27692_cov_159.421123_g1_i451_9	1.07915	0.703801	0.908731	1.59602	1.47229	1.35771	1.54266	1.74181	2.0897	2.07848	0.415748	2.1484	0.967999	2.36418	1.24312	2.92531	2.17378	2.56149	1.2008	1.38203	0.926924	1.62973	1.83582
NODE_8160_length_9645_cov_30.618366_g1711_i0_5	1.37891	1.11435	1.68383	3.57005	3.21723	3.47161	6.3109	4.59837	4.58572	10.9426	7.89922	9.22546	2.904	1.35096	1.84463	2.11006	6.47727	4.4159	4.4872	3.02318	3.60074	8.37091	7.46567
NODE_93847_length_1940_cov_462.416176_g44143_i0_2	5.96528	6.33421	6.94912	5.64907	6.21634	4.89806	36.7434	42.0124	59.179	6.60222	1.9748	3.41216	7.25999	10.6013	5.79456	5.51493	6.41851	6.99073	26.8916	19.7371	18.4672	5.33367	5.99701
NODE_97974_length_1879_cov_206.186600_g1_i22332_1	2.87772	2.58061	1.87092	1.68002	1.59953	1.9936	5.18896	3.2746	8.64902	1.22263	0	0.884634	2.35085	5.25373	2.20554	2.04155	2.58503	1.76102	2.9072	3.19594	2.06775	0.444473	0.734328
NODE_12937_length_7430_cov_18.956640_g2950_i0_7	1.67867	1.8768	1.68383	3.04504	3.00529	2.64083	0.736271	1.32377	0.957777	1.71169	2.8063	1.26376	2.55828	1.05075	1.96494	1.02763	1.70377	3.09513	1.8328	1.03652	1.06953	4.00026	5.26269
NODE_1446_length_21839_cov_42.452265_g249_i0_4	2.30817	2.02343	2.13819	3.69605	3.88976	2.93884	1.47254	1.88115	1.53825	6.72448	5.6126	3.85447	2.97314	1.93262	2.30579	1.32906	2.24721	3.46869	2.0856	1.98666	1.78255	7.7042	10.0358
NODE_17818_length_6123_cov_38.561818_g249_i1_4	2.18827	2.2287	1.97783	3.92705	3.85341	3.00758	1.40242	1.95082	1.91555	8.61957	6.65197	4.54954	2.93857	2.06396	2.44615	1.37017	2.32065	3.57541	2.4964	1.98666	1.99645	9.11169	11.3209
NODE_18497_length_5977_cov_23.317412_g2950_i1_6	1.67867	1.81815	1.68383	3.04504	3.00529	2.64083	0.736271	1.32377	0.957777	1.71169	2.8063	1.26376	2.55828	1.08827	1.96494	1.01392	1.70377	3.09513	1.8328	1.03652	1.06953	4.00026	5.26269
NODE_19706_length_5751_cov_10.013209_g5030_i0_4	1.46884	0.527851	0.481093	0.504006	0.836116	0.773378	0.140242	0.209017	0.174141	0.122263	0.207874	0.252752	0.553142	0.600426	1.44363	0.479559	1.29252	1.02726	0.316	0.431883	0	0	0.61194
NODE_81178_length_2157_cov_39.460653_g2950_i3_2	1.67867	1.78883	1.68383	3.04504	2.94458	2.71542	0.701211	1.32377	0.957777	1.71169	2.8063	1.26376	2.55828	1.08827	1.96494	1.01392	1.74783	3.08179	1.8328	1.03652	1.06953	4.00026	5.26269
NODE_83474_length_2113_cov_39.650000_g2950_i4_3	1.67867	1.81815	1.68383	3.06604	2.99293	2.66386	0.701211	1.32377	0.957777	1.71169	2.8063	1.26376	2.55828	1.05075	2.02509	1.05503	1.70377	3.08179	1.8328	1.03652	1.06953	4.00026	5.26269
NODE_56378_length_2817_cov_17.927843_g21189_i0_1	0	0	0	0	0	0	0.175303	0.0348362	0.145118	1.1615	1.14331	0.189564	0	0	0	0	0	0	0.1896	0.129565	0	0.444473	0.367164
NODE_11460_length_7961_cov_32.062500_g2553_i0_6	0	0	0	0	0.0363529	0	3.05027	3.34427	3.42478	0.611317	1.9748	0.695069	0	0	0	0.0137017	0.117501	0.0266822	1.4536	2.50492	0.748669	0.296315	0.489552
NODE_35690_length_3882_cov_7.702284_g11171_i0_3	0	0	0	0.252003	0.25447	0.790564	0.210363	0	0.0580471	0	0	0	0.0691428	0	0	0.16442	0.940011	0.400233	0.0947999	0	0	0	0
NODE_52850_length_2950_cov_11.349670_g2127_i2_2	1.07915	0.17595	0.267274	0.126002	0	0.0343723	0	0	0	0	0	0.126376	0.829713	3.56503	0.0802015	0.232929	0.0881261	0	0	0	0	0.148158	0
NODE_53602_length_2919_cov_11.656360_g2127_i3_2	1.01919	0.17595	0.320729	0.126002	0	0.0343723	0	0	0	0	0	0.126376	0.967999	3.56503	0.0802015	0.232929	0.0881261	0	0	0	0	0.148158	0
NODE_83775_length_2108_cov_17.644717_g2127_i6_1	1.1391	0.17595	0.320729	0.126002	0.0181764	0.0343723	0	0	0	0	0	0.126376	0.760571	3.22729	0.0802015	0.219227	0.0881261	0	0	0	0	0.148158	0
NODE_92420_length_1962_cov_18.407094_g2127_i7_1	1.01919	0.17595	0.294001	0.126002	0	0.0343723	0	0	0	0	0	0.126376	0.795142	3.18976	0.0802015	0.184973	0.0881261	0	0	0	0	0.148158	0
NODE_97794_length_1882_cov_20.393035_g46913_i0_1	0	0	0	0	0	0	0	0	0	5.13506	3.22205	2.33796	0	0	0	0	0	0	0	0	0	1.4075	3.42687
NODE_93424_length_1947_cov_20.985592_g43845_i0_2	0	0	0	0	0	0	3.29569	1.14959	1.33508	0.855843	0.623622	0.505505	0	0	0	0	0	0	1.6748	2.76405	1.63994	0	0.122388
NODE_56154_length_2825_cov_10.722020_g21081_i0_1	0	0	0	0	0	0	0.350605	0.209017	0.174141	2.93432	2.91024	1.39014	0	0	0	0	0	0	0.1896	0.388695	0.142604	1.62973	2.50895
NODE_10653_length_8299_cov_10.279115_g2362_i0_2	0.329739	0.17595	0.213819	0.210003	0.654352	0.567144	0.280484	0	0.116094	0	0	0.126376	0.0691428	2.15778	0.200504	0.335691	0.146877	0.173434	0.0631999	0	0.0713019	0	0
NODE_13859_length_7122_cov_10.270109_g2362_i1_4	0.329739	0.17595	0.213819	0.210003	0.654352	0.58433	0.280484	0	0.116094	0	0	0.126376	0.0691428	2.15778	0.200504	0.32884	0.146877	0.173434	0.0631999	0	0.0713019	0	0
NODE_1508_length_21409_cov_51.835302_g264_i0_2	0.0599526	0.0586501	0	0	0	0	0	0	0	0	0	0	2.28171	10.3386	0.0401008	0.253481	0	0	0	0	0	0	0
NODE_28600_length_4515_cov_43.833183_g8256_i0_2	0.119905	0	0.320729	0.672009	0.436235	1.16866	6.3109	7.0369	8.64902	1.22263	0	0.126376	0.276571	0.11258	0.0401008	0.0685084	0.352504	0.426915	8.72159	10.3652	7.7006	0	0.122388
NODE_38450_length_3687_cov_13.567792_g12381_i0_3	0.23981	0.205275	0.213819	1.19702	1.29053	1.44364	0.0701211	0.104508	0.145118	0.122263	0.207874	0.505505	0.207428	0	0.0401008	0.0822101	0.146877	1.22738	0.1896	0.0431883	0	0	0.673134
NODE_39000_length_3651_cov_15.411683_g1482_i1_2	0.539573	0.469201	0.668185	0	0.145412	0.171862	0	0	0	0	0	0	1.14086	2.19531	0.260655	0.253481	0.132189	0.400233	0	0	0	0	0
NODE_54526_length_2883_cov_22.947331_g20231_i0_3	0	0	0	0	0	0	3.01521	3.72747	2.11872	0.122263	0.831497	0.379129	0	0	0	0	0.117501	0	1.8328	4.27564	2.35296	0.740788	0.489552
NODE_65810_length_2518_cov_23.504294_g1_i18995_2	0.269787	0.17595	0.267274	0.378005	0.545293	0.274979	0	0	0	0	0	0	0.760571	1.42601	0.481209	0.308288	0.352504	0.373551	0.0631999	0	0	0	0
NODE_46207_length_3249_cov_1785.799433_g1410_i3_3	0.599526	0.645151	0.694912	2.10003	3.12635	2.33732	8.20417	6.75821	5.86276	177.893	175.862	118.415	0.276571	0.262686	0.320806	0.863206	1.23376	2.66822	4.2976	4.31883	3.779	84.4498	189.212
NODE_17283_length_6244_cov_9.618376_g4258_i0_5	0.179858	0.263926	0	0.105001	0.109059	0.137489	0	0	0.0580471	0	0	0.252752	0.553142	4.0904	0.0601511	0.500111	0	0.0533644	0	0	0	0	0.244776
NODE_154_length_45020_cov_41.934634_g28_i0_39	0.299763	0.205275	0.320729	0.105001	0.0727058	0	0	0	0	0	0	0	2.52371	9.8695	0.340856	0.280884	0	0.0133411	0	0	0	0	0
NODE_115961_length_1662_cov_6.967904_g60024_i0_2	0.23981	0.293251	0.588002	0.210003	0.399882	0.171862	0.0701211	0.487706	0.40633	0.489053	0.623622	0.758257	0.0691428	0.562899	0	0.0822101	0.0587507	0.186775	0.0631999	0.431883	0.0713019	0.444473	2.93731
NODE_53330_length_2930_cov_21.020301_g19632_i0_3	0.0599526	0.0586501	0.0801822	0.861011	0.799764	0.189048	0.876513	1.11476	0.957777	0.550185	0.72756	1.64289	0	0.187633	0.0401008	0.274034	0.514069	0.773784	1.264	0.993332	0.819971	0.518552	0.856716
NODE_46373_length_3241_cov_35.491793_g16095_i0_4	0	0	0	0.210003	0.181764	0.0687447	6.55632	8.91806	7.19784	3.6679	5.6126	3.22259	0	0	0.0802015	0.0274034	0.146877	0.0133411	5.27719	4.18927	3.63639	3.25947	3.67164
NODE_3560_length_14674_cov_47.545853_g448_i1_8	2.03839	1.93545	2.51237	2.22603	3.18088	1.9936	0.210363	0	0.0580471	0	0	0	2.28171	1.72622	2.32584	0.870057	1.96815	4.33586	0	0	0	0	0
NODE_66647_length_2495_cov_8.300578_g26935_i0_2	1.16908	1.11435	2.11146	2.22603	2.01759	1.47801	0.140242	0	0	0	0	0	2.24714	1.74499	1.82458	0.561769	1.46877	2.1746	0	0	0	0	0
NODE_11723_length_7869_cov_11.608004_g2618_i0_4	0.989218	0.410551	0.561275	1.15501	1.3087	1.04836	0.701211	0.209017	1.04485	0.916975	0.207874	0.126376	0.933427	0.487846	0.681713	0.73304	1.13095	1.52089	1.0744	0.345507	0.320858	0.888946	0.673134
NODE_15088_length_6771_cov_28.191550_g3572_i0_4	2.84775	2.75656	3.23401	2.64603	2.38111	2.92165	0.280484	0.0696723	0.464377	0.244527	0	0	3.21514	0.750533	4.55144	0.959118	3.42223	1.77437	0.1264	0.0863767	0.213906	0	0
NODE_1567_length_21142_cov_85.573117_g1_i988_11	2.57796	2.05275	1.71055	1.34402	1.49047	1.78736	0.0701211	0	0.116094	0	0	0	2.14343	5.91044	2.76695	2.29503	2.05627	1.38747	0.0631999	0.172753	0.142604	0	0
NODE_2595_length_16801_cov_700.290890_g1_i1596_14	11.6308	21.7592	11.6531	7.03509	8.68834	7.3385	0.280484	0.940576	1.45118	0.611317	0	0.126376	6.63771	1.89509	17.103	9.06366	8.4601	8.32484	0.663599	0.345507	0.891273	1.18526	0.122388
NODE_3863_length_14116_cov_356.856655_g709_i0_3	2.57796	1.8768	1.49673	1.42802	3.19905	2.2342	11.7102	11.4263	22.0289	0.244527	1.66299	2.33796	3.90657	14.5416	2.60655	5.52178	1.43939	2.34803	4.8664	4.57796	11.1231	1.0371	2.75373
NODE_4086_length_13801_cov_159.373252_g1_i2437_3	11.5708	21.6712	11.5997	6.99309	8.68834	7.3385	0.315545	0.940576	1.45118	0.611317	0	0.126376	6.49942	1.89509	17.0228	9.02256	8.48948	8.37821	0.663599	0.345507	0.891273	1.18526	0.122388
NODE_4122_length_13764_cov_134.584252_g1_i2456_8	1.1391	1.49558	2.35201	3.88505	4.83493	5.36209	23.6659	22.1558	24.9893	66.0222	46.252	46.3801	0.933427	1.40725	2.18549	3.12398	5.87507	4.8695	25.122	24.2287	16.2212	36.5949	43.1418
NODE_5736_length_11687_cov_93.460565_g1_i3284_10	0.919073	1.37828	2.02219	3.06604	3.67782	4.00438	16.9223	15.6414	18.1206	52.4718	34.7503	36.965	0.760571	1.38849	1.95812	2.61702	4.1713	3.73097	17.7699	17.0447	11.4796	29.6063	36.2477
NODE_6318_length_11118_cov_59.731462_g1_i3594_4	2.69787	2.05275	1.76401	1.38602	1.56317	1.82173	0.0701211	0	0.116094	0	0	0	2.21257	5.94797	2.76695	2.26763	2.05627	1.36079	0.0631999	0.172753	0.142604	0	0
NODE_638_length_29021_cov_83.656038_g118_i0_2	1.58874	1.08503	1.28291	1.74302	2.12664	2.33732	1.64785	1.49795	1.79946	3.30111	1.24724	1.26376	1.72857	1.4823	1.20302	3.06918	1.26314	2.94838	0.979599	0.906955	0.427811	2.96315	2.20298
NODE_649_length_28902_cov_482.467446_g1_i398_2	2.57796	1.9941	1.71055	1.38602	1.56317	1.78736	0.0701211	0	0.116094	0	0	0	2.21257	5.83539	2.80705	2.28133	2.0269	1.33411	0.0631999	0.172753	0.142604	0	0
NODE_6628_length_10827_cov_105.062860_g709_i1_5	1.79858	1.58355	0.962186	1.13401	1.9267	1.40927	6.3109	7.10658	11.8997	0	1.24724	1.76927	1.452	7.16759	2.00504	3.13083	1.02814	1.6543	2.6544	3.36869	4.49202	1.18526	1.46866
NODE_7526_length_10095_cov_453.697466_g709_i2_5	2.57796	1.8768	1.49673	1.47002	3.19905	2.19983	11.6401	11.4959	21.9708	0.244527	1.66299	2.33796	3.83742	14.5603	2.56645	5.53548	1.46877	2.32135	4.8664	4.57796	11.0518	1.0371	2.75373
NODE_7908_length_9815_cov_25.492096_g1635_i0_6	1.19905	1.46625	2.08474	3.36004	3.56258	3.98719	14.0242	11.914	12.4221	38.0239	23.9055	27.2973	1.55571	1.27591	2.28574	2.30188	4.2888	3.33527	13.8724	12.9565	8.77013	22.52	30.4746
NODE_12220_length_7669_cov_38.418641_g314_i1_4	0.359716	0.2346	0.267274	0	0.109059	0.137489	0	0	0	0	0	0	2.07428	9.94456	0.280705	0.301437	0.146877	0.0533644	0	0	0	0	0
NODE_1413_length_22026_cov_174.770464_g1_i888_9	18.4354	18.4161	9.43477	5.67007	10.7059	7.23538	1.19206	1.39345	1.16094	0.122263	0	0	5.53142	1.72622	16.0002	6.99471	9.09167	10.3794	1.0112	0.431883	0.641717	0	0
NODE_1766_length_20066_cov_31.144851_g314_i0_13	0.359716	0.2346	0.267274	0	0.109059	0.137489	0	0	0	0	0	0	2.07428	9.96332	0.280705	0.301437	0.146877	0.0533644	0	0	0	0	0
NODE_19335_length_5817_cov_121.942026_g4908_i0_2	9.20272	6.86206	7.40349	8.98811	4.45323	4.41685	1.54266	0.836068	1.68337	8.4973	6.65197	7.26663	5.63514	2.55181	9.46378	4.97371	9.42949	6.72391	1.9592	1.20927	0.891273	7.85235	4.77313
NODE_2755_length_16399_cov_204.001286_g1_i1691_9	2.42808	1.46625	1.33637	1.47002	1.41776	1.80455	0.210363	0.209017	0.348283	0	0	0	2.00514	1.95138	2.28574	1.6442	2.82003	2.05453	0.2212	0.172753	0.213906	0	0
NODE_64008_length_2569_cov_8.240785_g25444_i0_2	0.179858	0.0586501	0	0	0.0727058	0.137489	0	0	0	0	0	0	0.691428	2.62686	0.120302	0.274034	0.0587507	0.0533644	0	0	0.0713019	0	0
NODE_7786_length_9899_cov_16.632302_g667_i3_10	0.449644	0.293251	0.10691	0.294004	2.29023	1.89048	0	0	0	0	0	0	0.138286	0.581663	0.360907	0.596023	1.04283	1.76102	0	0	0	0	0
NODE_11817_length_7827_cov_15.718468_g2649_i0_2	0	0.2346	0.10691	0.504006	0.0727058	0.0343723	0	0.0696723	0	0	0	0.379129	0.898856	4.93475	0	0.438454	0.205627	0.0533644	0	0	0	0.148158	0.244776
NODE_25497_length_4869_cov_5.921810_g7092_i0_4	0.0599526	0	0.213819	0.168002	0.0363529	0.0343723	0	0	0	0	0	0	0.0691428	0.938166	0.0802015	0.616576	0.0293754	0.106729	0	0	0	0	0
NODE_12436_length_7599_cov_13.367260_g2807_i0_1	0.0599526	0.0586501	0.10691	0.210003	0.181764	0.171862	0.560969	0.975412	0.40633	2.93432	1.66299	5.56055	0	0.300213	0.0802015	0.49326	0.220315	0.346869	0.631999	0.604637	0.213906	1.92605	1.22388
NODE_19012_length_5877_cov_70.694521_g2876_i1_6	5.93531	5.71839	7.16294	7.4761	2.07211	4.3481	0.806392	1.49795	0.986801	0.244527	0.207874	1.39014	6.98342	2.87079	8.68181	3.56244	12.7342	4.66938	1.1376	0.51826	0.855622	0.296315	0.122388
NODE_1950_length_19070_cov_80.935148_g1_i1207_10	3.14751	2.81521	2.80638	5.50207	2.18117	3.52317	0.806392	0.975412	0.4934	5.25732	4.15748	2.46434	4.25228	1.38849	5.57401	3.00067	5.09662	2.53481	1.4852	1.51159	0.748669	2.14829	2.99851
NODE_259_length_38506_cov_165.721177_g50_i0_2	1.55877	1.6422	1.176	1.86902	0.708881	1.04836	0.771332	0.696723	0.812659	0.122263	0	0.126376	3.146	2.19531	2.6667	1.80177	2.52628	1.37413	0.3792	0.25913	0.285207	0.148158	0
NODE_29442_length_4426_cov_62.058580_g1_i12047_2	3.77701	4.54538	5.93348	9.24012	3.72617	5.53395	10.2727	10.3463	12.0738	2.56753	1.66299	3.91766	8.36628	14.8605	7.05773	6.5494	8.07822	3.98899	7.29959	5.95999	5.8111	1.11118	1.77463
NODE_29974_length_4372_cov_14.746453_g8803_i0_3	2.18827	1.8768	2.05801	3.31804	1.05423	2.09671	3.43593	4.18034	3.25064	1.22263	0.831497	1.39014	2.80028	3.41492	2.5865	1.40442	3.76005	1.00058	2.7808	3.10956	1.28343	0.296315	0.979104
NODE_30694_length_4297_cov_109.799006_g2876_i7_3	5.93531	5.71839	7.10948	7.4761	2.07211	4.3481	0.806392	1.49795	0.986801	0.244527	0.207874	1.39014	6.98342	2.83326	8.70186	3.54874	12.7636	4.72275	1.2008	0.51826	0.855622	0.296315	0.122388
NODE_37311_length_3765_cov_66.337757_g11893_i0_1	0.299763	0.0586501	0.10691	0.504006	0.363529	0.44684	0.140242	0.0696723	0.145118	0	0	0	0.276571	0.544136	0.320806	1.2263	0.719696	0.426915	0	0	0	0	0
NODE_4072_length_13816_cov_113.486138_g1_i2428_5	15.2879	17.4191	21.7294	32.2774	10.6696	17.8049	3.01521	3.20493	3.68599	1.95621	1.66299	2.33796	22.7134	7.44904	31.6194	9.65283	26.4819	12.7274	3.0652	2.85043	1.8182	1.62973	1.10149
NODE_4448_length_13206_cov_272.630397_g1_i2619_6	14.7483	17.859	21.5423	31.7944	10.2152	17.6158	1.75303	1.67214	1.94458	1.46716	1.24724	1.32695	21.8145	5.79786	31.2986	9.02256	26.1588	12.3939	1.6748	1.4684	0.962575	1.48158	0.856716
NODE_47448_length_3189_cov_13.439024_g16630_i0_3	0.539573	0.586501	0.160364	1.09201	0.781587	0.618702	0.140242	0.522542	0.232188	0.611317	0	0.947822	0.725999	0.506609	0.641612	0.534366	1.17501	0.813807	0.2528	0.561448	0.285207	0	0.122388
NODE_54948_length_2869_cov_10.975322_g20441_i0_1	0.599526	0.0586501	0.213819	0.882011	0.236294	0.515585	1.99845	1.95082	1.30606	3.48451	2.39055	4.17042	0.345714	0.243923	0.240605	0.760443	1.23376	0.827148	0.695199	1.98666	0.534764	0.740788	0.244776
NODE_7952_length_9789_cov_88.277275_g1654_i0_2	1.7686	1.67153	1.9511	2.01603	1.10876	1.32334	0.175303	0.661887	0.40633	0.122263	0.103937	0.315941	3.18057	5.46012	1.98499	2.19912	2.23253	1.24072	0.505599	0.604637	0.142604	0	0
NODE_7959_length_9785_cov_208.340507_g1_i4361_8	3.98685	4.54538	5.0782	8.98811	3.30811	5.32771	11.7453	12.0185	14.3667	3.42337	1.45512	5.05505	8.43542	18.5382	6.71688	7.56333	8.04885	4.02901	8.05799	6.86694	6.02501	1.70381	1.77463
NODE_8939_length_9184_cov_144.854242_g1_i4788_9	4.01682	4.54538	5.0782	8.94611	3.30811	5.32771	11.6752	12.0185	14.3667	3.42337	1.45512	5.37099	8.43542	18.6695	6.71688	7.56333	8.07822	4.02901	8.05799	6.69419	5.98936	1.70381	1.89701
NODE_953_length_25527_cov_208.723776_g1_i599_14	0.659478	0.469201	0.801822	1.89002	0.81794	1.2374	4.52281	4.11067	3.13454	11.6761	6.02835	19.7147	0.898856	1.20085	0.842116	2.22652	2.61441	1.97448	2.1172	2.67768	1.03388	3.55578	2.69254
NODE_11579_length_7918_cov_23.926832_g2579_i0_3	0.869313	0.381226	0.721639	0.252003	0.363529	0.549957	0	0	0	0.36679	0.415748	0	0.0691428	1.23838	0.982469	0.431603	1.05751	1.02726	0.2212	0	0.320858	0.740788	0.244776
NODE_32427_length_4144_cov_31.543110_g9814_i0_3	0.599526	0.2346	0.61473	1.17601	0.418058	0.790564	0.66615	0.383198	0.551447	4.76827	3.94961	3.7281	0.898856	1.55736	0.52131	0.623426	1.17501	1.29409	1.2008	0.561448	1.06953	4.37065	8.38358
NODE_3727_length_14358_cov_21.983829_g688_i0_10	0.419668	0.2346	0.50782	0.882011	0.345352	0.910867	0.490847	0	0.290235	2.07848	2.39055	1.83246	0.345714	1.76375	0.300756	0.438454	0.807822	0.893854	0.789999	0.302318	0.819971	2.96315	5.32388
NODE_76338_length_2257_cov_19.582418_g688_i1_1	0.389692	0.0879752	0.240546	0.861011	0.199941	0.532771	0.210363	0.174181	0.435353	4.70714	4.15748	2.52752	0.242	0.581663	0.280705	0.280884	0.705008	0.800466	0.537199	0.302318	0.606066	4.51881	5.87463
NODE_38148_length_3706_cov_22.515827_g12265_i0_2	0	0	0	0	0	0	3.19051	2.33402	2.55407	0.305658	1.24724	0.189564	0	0	0	0	0	0	2.2436	4.23246	1.14083	0.296315	0.244776
NODE_15288_length_6719_cov_56.990370_g3622_i0_4	0.119905	0.293251	0.374183	0.0420005	0.109059	0.0687447	0	0	0	0	0	0	3.31885	15.3859	0.481209	0.417901	0.0881261	0	0	0	0	0	0
NODE_3612_length_14579_cov_134.453123_g1_i2159_13	3.95687	4.54538	5.05148	8.98811	3.30811	5.32771	11.6752	12.0185	14.3086	3.42337	1.45512	5.3078	8.46999	18.6695	6.71688	7.54277	8.01947	4.02901	8.05799	6.78057	6.02501	1.70381	1.77463
NODE_4014_length_13915_cov_20.653735_g738_i0_4	0	0.0586501	0.160364	0	0.181764	0.0515585	0	0	0	0	0	0	1.34828	6.67974	0.120302	0.280884	0	0.0266822	0	0	0	0	0
NODE_6778_length_10688_cov_194.444936_g1_i3800_2	3.98685	4.54538	5.05148	8.94611	3.30811	5.32771	11.8855	12.0185	14.1925	3.42337	1.45512	5.11824	8.43542	18.5757	6.71688	7.54963	8.07822	4.02901	8.05799	6.69419	5.98936	1.70381	1.89701
NODE_926_length_25775_cov_9.333048_g159_i0_17	0	0	0	0	0	0	0	0	0	0	0	0	0.898856	2.34541	0	0.178122	0	0.0133411	0	0	0	0	0
NODE_1869_length_19460_cov_10.239284_g342_i0_10	0.0599526	0	0	0	0	0	0	0	0	0	0	0	1.17543	1.95138	0.0401008	0.349393	0	0	0	0	0	0	0
NODE_2852_length_16154_cov_10.020210_g342_i1_13	0.0599526	0	0	0	0	0	0	0	0	0	0	0	1.17543	2.08273	0.0401008	0.349393	0	0	0	0	0	0	0
NODE_20648_length_5582_cov_46.045562_g1_i9334_4	0	0.17595	0.0534548	0	0.272647	0.0343723	0.876513	0.348362	0.290235	13.938	9.2504	14.7228	0	0.187633	0.0401008	0.137017	0.0293754	0.106729	0	0.172753	0	7.18564	9.97463
NODE_21950_length_5367_cov_49.670193_g1_i9779_3	0	0.17595	0.0534548	0	0.272647	0.0343723	0.876513	0.348362	0.290235	13.938	9.2504	14.9124	0	0.206396	0.0401008	0.137017	0.0293754	0.106729	0	0.172753	0	7.18564	10.097
NODE_1298_length_22809_cov_10.418059_g225_i0_6	0	0	0	0	0	0	0	0	0	0	0	0	0.933427	4.33433	0	0.349393	0	0	0	0	0	0	0
NODE_59638_length_2704_cov_27.356138_g22978_i0_1	0	0	0.0534548	0	0.145412	0.0687447	5.96029	2.92624	2.78626	2.93432	3.53386	4.04404	0	0	0	0	0	0	2.5912	5.26898	2.49556	0.296315	1.34627
NODE_103038_length_1812_cov_79.864865_g50614_i0_3	0	0.0586501	0.0267274	0.0420005	0	0	0.560969	0.278689	0.551447	0	0	0.189564	0.380285	4.10917	0.0401008	0.575471	0.132189	0.106729	0.2212	0.25913	0.320858	0	0
NODE_13782_length_7145_cov_96.893948_g3214_i0_7	3.5372	2.05275	2.27183	3.67505	2.18117	2.16546	0.350605	0.348362	0.609494	4.40148	2.59843	2.21158	2.52371	1.16333	2.7469	3.45967	2.35003	1.4942	0.726799	0.950143	0.499113	2.51868	2.44776
NODE_1_length_110348_cov_200.005640_g0_i0_9	0	0	0.160364	0.315004	0.181764	0.257793	1.68291	1.01025	1.16094	7.03014	1.55906	17.4399	0.345714	1.31343	0.100252	1.24685	0.44063	0.386892	1.9592	2.07304	0.285207	2.51868	2.38657
NODE_2572_length_16870_cov_66.252188_g1_i1585_13	0.989218	0.410551	1.09582	0.420005	0.218117	0.481213	0	0	0	0	0	0	1.14086	4.27804	2.20554	1.91138	1.3072	0.373551	0	0.0863767	0	0	0
NODE_30170_length_4350_cov_47.694880_g1_i12216_1	2.03839	1.70085	1.44328	2.35203	0.908822	2.02797	0.210363	0.278689	0.0290235	0.244527	0	0	1.31371	0.412793	3.44867	1.72641	3.17254	1.4942	0.3792	0.25913	0.213906	0.148158	0.122388
NODE_38088_length_3710_cov_258.406654_g1_i14152_1	0.23981	0.674476	0.10691	0.462006	0.309	0.481213	5.04872	5.85247	7.74929	0.244527	0.311811	1.5797	2.55828	10.4136	0.802015	2.40464	0.514069	0.867171	8.37399	5.13941	5.8824	0.296315	0.550746
NODE_44942_length_3311_cov_98.475602_g1_i15584_2	0.23981	0.674476	0.10691	0.504006	0.199941	0.44684	5.3292	5.64346	7.74929	0.244527	0.311811	1.32695	2.42	11.7458	0.862166	2.69238	0.514069	0.867171	8.37399	5.22579	5.84675	0.444473	0.673134
NODE_5881_length_11558_cov_67.803657_g1_i3360_2	0.989218	0.410551	1.09582	0.441006	0.218117	0.481213	0	0	0	0	0	0	1.14086	4.24051	2.18549	1.93879	1.3072	0.346869	0	0.0863767	0	0	0
NODE_6499_length_10949_cov_80.239886_g1_i3679_1	0.0599526	0	0.0534548	0.336004	0.25447	0.429654	0	0	0.174141	0	0	0	0.380285	0.600426	0.501259	1.26741	0.470006	0.560326	0.2528	0.431883	0	0	0
NODE_7351_length_10249_cov_287.309945_g1_i4073_4	3.92689	4.86796	4.1962	8.27411	1.63588	3.90126	0	0.278689	0.464377	0.122263	0	0	4.114	1.16333	10.9275	5.90542	9.73793	3.74885	0.568799	0.431883	0.106953	0.370394	0.122388
NODE_781_length_27361_cov_66.773087_g1_i491_4	0.479621	0.1173	0.320729	0.672009	0.145412	0.206234	0.210363	0.313525	0.203165	0	0	0	0.311142	0.900639	0.581461	1.1852	0.616882	0.773784	0.3792	0.388695	0.213906	0	0
NODE_865_length_26334_cov_149.819009_g1_i545_5	3.17749	3.10846	2.35201	1.99503	1.94488	1.94204	0.140242	0.139345	0.0870706	0	0	0	1.48657	0.544136	4.49129	2.31558	3.80411	1.57425	0.0947999	0.129565	0.142604	0	0
NODE_8749_length_9278_cov_60.387724_g1_i4700_2	0.989218	0.410551	1.09582	0.441006	0.218117	0.481213	0	0	0	0	0	0	1.14086	4.24051	2.14539	1.82917	1.3072	0.373551	0	0.0863767	0	0	0
NODE_985_length_25176_cov_138.068916_g1_i618_14	3.23744	2.99116	2.40546	2.03703	1.94488	1.97641	0.140242	0.139345	0.0870706	0	0	0	1.48657	0.506609	4.61159	2.50056	4.03911	1.58759	0.0947999	0.129565	0.142604	0	0
NODE_35835_length_3870_cov_94.915196_g3214_i2_2	3.5372	1.9941	2.27183	3.63305	2.14482	2.16546	0.350605	0.418034	0.609494	4.03469	2.59843	2.08521	2.52371	1.16333	2.7068	3.46653	2.35003	1.44084	0.726799	0.950143	0.499113	2.51868	2.32537
NODE_10841_length_8206_cov_274.402926_g198_i9_8	0	0.0586501	0.10691	0	0.145412	0.0859309	0.280484	0.418034	0.0580471	13.0822	9.97796	8.90952	0	0.33774	0.0401008	0.267183	0	0.173434	0.2844	0.0863767	0.534764	22.0014	17.9298
NODE_14077_length_7060_cov_874.719908_g198_i14_9	0	0.0586501	0.10691	0	0.145412	0.0859309	0.280484	0.418034	0.0580471	12.7154	10.4976	8.53039	0	0.300213	0.0401008	0.253481	0	0.160093	0.2844	0.0863767	0.534764	22.2236	17.7463
NODE_21915_length_5372_cov_420.162861_g198_i20_2	0	0.0586501	0.10691	0	0.145412	0.0859309	0.280484	0.418034	0.0580471	13.2044	9.97796	9.16228	0	0.33774	0.0401008	0.267183	0	0.173434	0.2844	0.0863767	0.534764	22.1496	18.0522
NODE_53925_length_2905_cov_17.046257_g19933_i0_1	0.359716	0.527851	0.534548	0.357005	0.345352	0.481213	0.0701211	0	0	0	0	0	0.795142	0.300213	1.16292	0.16442	0.38188	0.426915	0	0	0	0	0
NODE_247_length_39417_cov_95.920547_g48_i0_1	0.119905	0.17595	0.0534548	0	0.0363529	0	0	0	0	0	0	0	1.38286	9.45671	0.120302	0.157569	0.044063	0.0266822	0	0	0	0	0
NODE_10083_length_8566_cov_2707.531379_g1_i5277_6	7.31422	6.30489	7.13621	6.38408	6.16181	5.61988	13.2529	15.7111	20.8099	1.52829	0.623622	2.59071	6.74142	7.35522	5.2933	3.72001	6.1982	5.40314	10.7124	8.55129	16.3281	1.85197	1.83582
NODE_10689_length_8284_cov_48.457313_g2370_i0_1	0.629502	0.469201	0.213819	0.651008	1.16329	0.996798	3.9969	2.96107	3.77306	8.86409	8.62678	12.0689	0.138286	0.431556	0.220554	0.952267	0.925324	0.85383	3.6972	3.58463	2.45991	9.03761	7.83283
NODE_11494_length_7947_cov_338.316231_g1_i5910_2	4.64633	3.07913	4.27638	4.55706	2.74464	3.00758	0.140242	0.557378	0.957777	6.1743	3.84567	2.71709	3.11142	1.20085	5.2131	3.72686	5.22881	4.66938	1.1376	0.906955	1.17648	6.00038	4.34478
NODE_11527_length_7937_cov_2938.550992_g1_i5924_6	11.8107	10.0585	12.9628	11.6341	8.8701	8.55871	14.9358	18.1496	22.7254	1.65056	0.623622	3.41216	10.2677	12.1211	8.66176	6.20001	10.5458	8.6984	12.8928	10.8835	18.0394	2.00013	2.93731
NODE_11696_length_7876_cov_333.300525_g1_i5988_7	4.64633	3.07913	4.27638	4.59906	2.76282	3.04195	0.140242	0.627051	0.957777	6.1743	3.6378	2.84346	3.11142	1.20085	5.2532	3.74056	5.22881	4.61602	1.2008	0.906955	1.17648	6.00038	4.34478
NODE_1283_length_22964_cov_914.161242_g1_i811_2	20.7436	23.1081	21.7294	16.1072	11.2694	12.8381	4.9786	7.00207	8.76511	1.1615	0.415748	0.505505	10.5788	2.90831	17.8649	8.46764	16.5677	15.0621	4.1712	5.83042	7.66495	0.888946	0.979104
NODE_12989_length_7401_cov_63.457560_g1_i6554_2	0.899289	0.615826	0.775094	0.903011	1.47229	2.02797	0.911574	1.14959	1.65434	2.44527	1.76693	2.27477	0.829713	1.59488	0.681713	2.58962	1.96815	2.12123	1.5484	1.64116	1.14083	1.55565	0.61194
NODE_18365_length_6001_cov_292.604420_g1_i8564_1	4.58637	3.07913	4.27638	4.59906	2.74464	2.97321	0.140242	0.627051	0.957777	6.05204	3.6378	2.71709	3.18057	1.20085	5.173	3.69945	5.14069	4.58934	1.2008	0.993332	1.17648	5.85223	4.34478
NODE_2045_length_18673_cov_320.578495_g1_i1273_1	12.3802	10.4397	12.9895	11.0881	7.05246	7.78534	5.36426	6.72338	9.25851	1.95621	0.831497	0.695069	8.60828	2.28912	8.42116	2.73349	10.4283	7.95129	4.9612	5.09622	7.87885	0.666709	1.0403
NODE_21091_length_5504_cov_193.404530_g1_i9495_4	4.58637	3.07913	4.27638	4.59906	2.79917	3.04195	0.140242	0.557378	0.957777	6.1743	3.84567	2.84346	3.11142	1.20085	5.2131	3.73371	5.22881	4.66938	1.1376	0.993332	1.17648	6.00038	4.34478
NODE_2638_length_16677_cov_802.069562_g1_i1624_16	10.8214	9.61862	11.7868	10.4371	10.4151	10.3804	23.9814	30.2378	35.0024	1.89508	2.28662	4.2336	9.88742	16.3616	8.36101	8.37173	10.0023	9.57891	19.8132	19.2188	29.412	2.59276	3.30448
NODE_2950_length_15892_cov_405.985650_g1_i1802_12	12.3802	10.3224	12.9628	11.0671	7.07064	7.80252	5.36426	6.72338	9.25851	1.95621	0.831497	0.695069	8.53913	2.28912	8.40111	2.74719	10.3842	7.88459	4.9296	5.09622	7.87885	0.666709	1.0403
NODE_3349_length_15045_cov_855.998597_g1_i2016_9	20.6237	22.9615	21.8363	16.1072	11.2512	12.8037	4.9786	7.00207	8.76511	1.1615	0.415748	0.505505	10.5097	2.90831	17.8649	8.45394	16.5824	15.1021	4.1712	5.83042	7.66495	0.888946	0.979104
NODE_3525_length_14743_cov_98.746762_g633_i0_5	2.3981	2.37533	2.2451	0.861011	0.945175	1.15147	0.420726	0.90574	0.754612	0.122263	0	0	3.24971	4.80341	3.54892	1.68531	2.82003	1.64095	0.2844	1.07971	0.570415	0	0
NODE_4530_length_13093_cov_86.891244_g1_i2661_5	0.869313	0.615826	0.775094	0.924012	1.50864	2.02797	0.911574	1.14959	1.65434	2.44527	1.76693	2.27477	0.829713	1.59488	0.681713	2.58962	1.95346	2.12123	1.5484	1.64116	1.14083	1.55565	0.61194
NODE_47414_length_3190_cov_42.539942_g16607_i0_3	4.01682	5.01459	4.00911	3.33904	3.68982	2.92165	0.350605	0.90574	1.30606	2.56753	0	0.0631881	1.62486	0.637953	3.06771	1.34962	2.2619	3.10848	0.695199	0.302318	0.855622	1.18526	1.34627
NODE_5029_length_12424_cov_2143.482228_g1_i2926_2	10.7615	9.79457	11.76	10.3951	10.4333	10.3804	23.9463	30.3075	34.9734	1.83395	2.07874	4.10723	9.92199	16.5117	8.36101	8.33062	10.0611	9.61893	19.9396	19.2188	29.519	2.59276	3.30448
NODE_712_length_27908_cov_583.959332_g128_i0_5	0.629502	0.557176	0.374183	1.49102	1.25417	1.09991	4.69811	3.58812	5.02107	11.0037	10.3937	20.6625	0.449428	0.994456	0.160403	1.19205	1.01345	0.9739	4.1396	4.83709	3.24423	12.0008	8.93433
NODE_719_length_27840_cov_462.663017_g1_i443_8	14.3586	11.994	14.3793	12.4112	8.07034	9.00555	5.29414	6.30534	8.56195	1.58942	0.831497	0.695069	9.2997	2.66439	10.8072	4.78874	12.8811	9.19202	4.7716	5.35535	7.27279	0.666709	0.91791
NODE_8069_length_9714_cov_112.311793_g1685_i0_6	0.479621	0.1173	0.400911	0.924012	0.181764	0.326537	0	0.348362	0.232188	0	0	0	0.864285	0.731769	1.20302	0.719338	1.05751	0.373551	0.1896	0.172753	0.106953	0	0
NODE_9410_length_8922_cov_54.426489_g1_i4977_2	12.1704	10.8503	13.4439	11.5921	8.50658	8.90244	13.2529	15.0144	19.5619	1.65056	0.831497	2.6539	10.3714	9.3066	9.14297	5.41216	11.0745	8.80512	11.1864	9.45824	17.7542	1.70381	1.71343
NODE_9953_length_8624_cov_66.458426_g2195_i0_5	2.15829	1.81815	2.40546	0.861011	0.854293	1.66706	0	0.104508	0.116094	0.122263	0.207874	0	1.14086	0.469083	1.28322	0.664531	1.6744	1.00058	0.0316	0	0	0	0.122388
NODE_82381_length_2135_cov_19.446654_g36487_i0_2	0.179858	0.0293251	0.588002	0.77701	0.599823	0.790564	0	0	0.174141	0	0	0	0.138286	0	0	0.0548067	0.264378	0.333527	0	0	0	0	0
NODE_78183_length_2219_cov_10.363933_g10852_i1_2	0	0	0	0	0	0.0171862	0	0	0	0	0	0	0.829713	2.15778	0	0.198674	0	0.0266822	0	0	0	0	0
NODE_50158_length_3065_cov_8.276070_g17957_i0_1	0	0	0	0	0	0	0	0	0	2.56753	3.6378	2.02202	0	0	0	0	0	0	0	0	0	2.66684	2.50895
NODE_41913_length_3478_cov_28.279589_g13987_i0_2	0	0	0	0	0	0	3.05027	3.10042	3.01845	1.1615	0.831497	0.505505	0	0	0	0	0	0	2.5912	6.39187	3.42249	0.444473	1.83582
NODE_14647_length_6889_cov_127.670188_g3454_i0_7	0	0	0	0	0	0	1.75303	1.70697	2.87333	2.81206	1.35118	1.13739	0	0	0	0	0	0	1.8328	1.59797	1.35474	0.148158	2.81492
NODE_27776_length_4600_cov_80.200133_g6458_i2_1	0.209834	0.0879752	0.641457	0.294004	0.636176	0.790564	0	0	0	0	0	0	0.483999	0.0750533	0.120302	0.16442	0.24969	0.560326	0	0	0	0	0
NODE_659_length_28829_cov_391.613089_g1_i404_17	14.3586	11.994	14.2992	12.4532	7.99764	9.0743	5.29414	6.30534	8.56195	1.58942	0.831497	0.695069	9.43799	2.70192	10.8072	4.81614	12.9105	9.17867	4.8032	5.44173	7.20149	0.666709	0.91791
NODE_76768_length_2248_cov_71.142069_g2727_i3_1	0.0599526	0	0.0534548	0.0420005	0.236294	0.378096	1.01676	1.21927	0.754612	0.0611317	0.207874	0	0.138286	0	0.0200504	0.0205525	0.044063	0.226799	1.3904	1.68434	1.03388	0.0740788	0
NODE_32058_length_4178_cov_10.189281_g9663_i0_2	0.449644	0.351901	0.50782	0.273003	0.145412	0.0171862	0	0	0	0	0	0	0.967999	1.23838	0.421058	0.308288	0	0.0800466	0	0	0	0	0
NODE_62030_length_2628_cov_9.674755_g750_i8_2	0.0599526	0	0	0	0	0	0	0	0	0	0	0	1.03714	2.79573	0.0802015	0.0205525	0	0	0	0	0	0	0
NODE_14582_length_6908_cov_54.247549_g1_i7193_3	0	0	0	0	0.127235	0.154676	0.525908	0	0.145118	8.80296	8.4189	8.27764	0.0691428	0.11258	0.0802015	0.137017	0.205627	0.160093	0.1264	0.302318	0.427811	20.7421	28.7
NODE_6326_length_11108_cov_45.088265_g1_i3596_3	0	0	0	0	0.127235	0.154676	0.525908	0	0.145118	8.92522	8.4189	8.40402	0.0691428	0.11258	0.0802015	0.137017	0.205627	0.160093	0.1264	0.302318	0.427811	21.1865	28.8224
NODE_8657_length_9326_cov_5.860045_g1851_i0_2	0.0299763	0.1173	0	0.126002	0.708881	0.58433	0	0	0	0	0	0	0	2.79573	0	0.308288	0.0293754	0.0933877	0	0	0	0	0
NODE_113176_length_1692_cov_13.239654_g8255_i1_1	0.0899289	0.205275	0.133637	0.336004	0.599823	0.773378	0	0	0	0	0	0	0.138286	0.431556	0.220554	0.178122	0.102814	0.493621	0	0	0	0	0
NODE_121890_length_1602_cov_10.908437_g8255_i2_1	0.119905	0.17595	0.160364	0.294004	0.636176	0.859309	0	0	0	0	0	0	0.276571	0.45032	0.320806	0.205525	0.102814	0.533644	0	0	0	0	0
NODE_28595_length_4516_cov_11.673194_g8255_i0_1	0.0899289	0.146625	0.133637	0.336004	0.599823	0.773378	0	0	0	0	0	0	0.138286	0.431556	0.220554	0.171271	0.102814	0.493621	0	0	0	0	0
NODE_119111_length_1629_cov_7.725578_g62374_i0_2	2.15829	2.14073	1.9511	0.79801	1.21782	1.70143	0.0701211	0.0348362	0.348283	0.122263	0	0	0.760571	0.318976	2.5865	2.79514	1.85065	2.30801	0.474	0	0.213906	0	0
NODE_1641_length_20742_cov_107.252262_g65_i6_13	1.40889	1.46625	0.962186	1.09201	1.12694	1.08273	0.175303	0.209017	0	0	0	0	0.553142	0.525373	1.94489	2.33614	1.0722	1.37413	0.0947999	0.0863767	0.106953	0	0
NODE_1654_length_20673_cov_102.848495_g65_i7_2	1.40889	1.5249	0.962186	1.17601	1.12694	1.08273	0.175303	0.209017	0	0	0	0	0.553142	0.525373	1.96494	2.33614	1.0722	1.32077	0.0947999	0.0863767	0.106953	0	0
NODE_1914_length_19215_cov_145.382039_g1_i1184_12	0.0299763	0	0.0267274	0.0210003	0.0545293	0.22342	0.280484	0.418034	0.290235	4.27922	1.45512	9.28865	0	0.731769	0.0601511	0.479559	0.220315	0.186775	0.821599	0.77739	0.998226	4.59289	5.38507
NODE_2468_length_17151_cov_61.651072_g1_i1522_7	1.04917	1.20233	1.176	0.546007	0.836116	1.03117	1.96339	3.06558	2.55407	0.73358	0.207874	0.884634	0.898856	1.4823	0.962418	0.876908	1.11626	0.587008	1.896	1.90029	2.31731	0.444473	1.10149
NODE_4947_length_12529_cov_317.024004_g1_i2886_9	3.05758	2.93251	3.10038	2.64603	2.99911	3.81533	5.01366	10.1025	8.82316	1.95621	0.831497	0.442317	2.14343	5.76034	1.56393	2.55536	1.80658	2.06787	6.63599	4.83709	9.23359	0.888946	0.795522
NODE_5332_length_12097_cov_467.899534_g1_i3080_5	5.57559	5.33716	5.0782	4.11605	6.37993	5.8433	10.2727	19.996	20.4906	3.30111	1.66299	1.45333	4.35599	19.9454	3.36846	6.87139	3.3341	3.2152	11.2812	8.8968	17.1124	1.62973	2.87612
NODE_539_length_30552_cov_53.671413_g1_i334_19	0.149881	0.17595	0	0.399005	0.327176	0.601516	0.105182	0.104508	0.145118	0	0	0	0.518571	1.03198	0.100252	1.6716	0.793135	0.400233	0.2212	0	0.0713019	0	0
NODE_5808_length_11620_cov_116.271239_g1_i3317_3	2.21825	2.90318	2.11146	0.81901	1.58135	1.83892	0.0701211	0.104508	0.116094	0.122263	0	0	0.967999	0.318976	2.80705	3.65835	2.40878	2.90836	0.3476	0	0.213906	0	0
NODE_5949_length_11480_cov_116.557289_g1_i3406_3	2.15829	2.90318	2.11146	0.81901	1.59953	1.87329	0.0701211	0.104508	0.116094	0.122263	0	0	0.967999	0.318976	2.84715	3.6378	2.40878	2.90836	0.3476	0	0.213906	0	0
NODE_6330_length_11103_cov_85.780689_g1_i3599_11	0.779384	0.762452	1.176	0.462006	0.50894	0.206234	0	0	0	0	0	0	0.829713	3.11471	2.12534	0.918013	1.08689	0.400233	0	0	0	0	0
NODE_6247_length_11187_cov_141.023304_g1_i3552_5	1.73863	1.2903	0.908731	1.11301	1.16329	1.15147	0.140242	0.139345	0.522424	0.611317	0.72756	0.379129	0.276571	0.525373	1.78448	2.50741	0.44063	1.25406	0.4424	0.172753	0.499113	1.0371	0.489552
NODE_13493_length_7240_cov_111.570113_g3108_i0_8	0	0	0.10691	0.0840011	0.109059	0.0515585	0	0.0348362	0.0580471	11.615	6.96378	7.83533	0.207428	0.0499104	0.0401008	0.0959118	0.0587507	0.133411	0.2844	0.0863767	0.178255	14.075	17.991
NODE_47665_length_3178_cov_93.970370_g3108_i1_5	0	0	0.10691	0.0840011	0.109059	0.0687447	0	0.0696723	0.0580471	12.2263	8.10709	9.09909	0.207428	0.0562899	0.0401008	0.123315	0.0587507	0.133411	0.316	0.0863767	0.213906	15.4825	19.0925
NODE_32_length_56715_cov_28.875181_g1_i15_30	0.23981	0.17595	0.160364	0.168002	0.145412	0.240606	0	0	0	0	0	0	0.725999	2.30789	0.401008	0.219227	0.279066	0.146752	0	0	0	0	0
NODE_4295_length_13484_cov_43.431064_g799_i0_10	0.119905	0.0879752	0.0267274	0	0.0363529	0	0	0	0	0	0	0	2.00514	9.06268	0	0.16442	0.0293754	0.0133411	0	0	0	0	0
NODE_76590_length_2252_cov_17.154658_g32828_i0_2	0.659478	0.2346	0.801822	0.294004	0.436235	0.910867	0.63109	0.0696723	0.0580471	1.83395	1.55906	0	0.311142	0.0375266	0.641612	0.274034	0.411255	0.146752	0.0631999	0.431883	0.499113	1.70381	0.61194
NODE_10918_length_8172_cov_36.573775_g2427_i0_1	1.73863	1.14368	1.38982	1.76402	1.03606	1.66706	1.40242	1.88115	1.65434	1.10037	0.311811	0	2.662	0.656716	2.18549	1.84973	1.93877	1.85441	5.18239	2.07304	1.53299	1.0371	0.673134
NODE_117826_length_1642_cov_24.701721_g61419_i0_1	0.269787	0.2346	0.294001	0.672009	0.745234	0.515585	0	0	0	0	0	0	0.207428	0.16887	0.0802015	0.294586	0.337817	0.627032	0.0631999	0	0	0	0
NODE_27032_length_4682_cov_23.219570_g2360_i6_6	0.419668	0.146625	0.0534548	0	0.0727058	0.0343723	0	0	0	0	0	0	1.07171	4.44691	0.300756	0.109613	0.0293754	0.0933877	0	0	0	0	0
NODE_26254_length_4773_cov_29.064043_g2427_i1_1	1.67867	1.14368	1.38982	1.59602	1.07241	1.66706	1.40242	1.95082	1.59629	1.10037	0.311811	0	2.52371	0.656716	2.18549	1.83603	1.99752	1.85441	5.49839	2.15942	1.53299	1.33342	0.91791
NODE_103520_length_1806_cov_19.697634_g32828_i1_2	0.659478	0.2346	0.801822	0.294004	0.436235	0.945239	0.66615	0.0696723	0.0580471	1.83395	1.55906	0	0.311142	0.0187633	0.641612	0.260332	0.396567	0.146752	0.0631999	0.345507	0.499113	1.70381	0.489552
NODE_15832_length_6588_cov_10.744743_g3785_i0_3	0.0599526	0.351901	0	0.252003	0.0908822	0.240606	0.315545	0.0348362	0.0580471	0.36679	0.623622	1.13739	0.138286	0.431556	0.240605	0.198674	0.044063	0.200116	0.1264	0	0.213906	0.370394	1.59104
NODE_58883_length_2731_cov_6.937547_g22564_i0_3	0	0.0586501	0	0	0	0	0	0	0	0	0	0.126376	0.760571	1.42601	0	0.198674	0	0	0	0	0	0	0
NODE_111336_length_1712_cov_13.968273_g56559_i0_1	0.0599526	0	0	0.126002	0.0363529	0	4.13714	1.88115	2.20579	9.90333	12.8882	6.69794	0	0	0	0	0.0293754	0	1.264	2.33217	0.713019	2.66684	4.77313
NODE_79082_length_2200_cov_54.321580_g34386_i0_2	0	0	0	0	0	0	0.66615	1.04508	1.10289	0.611317	0.311811	0.0631881	0	0	0	0	0	0	0.947999	1.81391	2.13906	0.518552	0.856716
NODE_83431_length_2114_cov_78.085742_g37168_i0_1	0	0.0293251	0.0801822	0	0	0	0.66615	1.6373	0.841683	3.54564	2.8063	1.64289	0	0	0	0	0	0	0.947999	2.11623	1.06953	6.44486	7.28209
NODE_19279_length_5825_cov_91.401078_g4887_i0_8	0	0	0	0	0	0	3.26063	3.90165	2.49602	4.95167	4.67717	1.32695	0	0	0	0	0	0.0133411	16.5268	20.9895	6.20326	2.88907	7.77164
NODE_48083_length_3159_cov_41.126053_g16949_i0_4	0	0	0	0	0	0	0.350605	0.418034	0.986801	0.122263	0	0	0	0	0	0	0	0	1.4536	1.29565	1.21213	0	0
NODE_77429_length_2234_cov_74.391023_g33356_i0_1	0	0	0	0	0	0	0.701211	2.78689	1.91555	0.672448	3.11811	0.947822	0	0	0	0	0	0	2.844	1.81391	2.63817	1.11118	3.1209
NODE_104616_length_1792_cov_21.264689_g51727_i0_1	0	0	0	0	0	0	1.89327	0.975412	1.10289	0	0	0	0	0	0	0	0	0	2.3384	2.67768	2.13906	0	0
NODE_17181_length_6266_cov_109.332795_g4237_i0_7	0	0	0.10691	0.252003	0.636176	0.756192	2.17375	3.6578	3.68599	0.122263	0	0.126376	0	0	0	0.0753592	0.367192	0.840489	2.844	3.62782	2.67382	0	0.122388
NODE_67070_length_2482_cov_56.624741_g27181_i0_1	0.119905	0	0.10691	0.210003	0.0727058	0.137489	12.762	9.12707	6.9076	12.7154	15.3827	10.6156	0	0	0	0	0.0293754	0.0533644	6.82559	8.98317	3.7077	5.48183	4.77313
NODE_42124_length_3465_cov_12.829304_g14085_i0_3	0.419668	0.293251	0.588002	2.98204	1.99941	2.8529	0.140242	0.209017	0.348283	1.10037	0	0	0.345714	0	0	0.184973	0.117501	0.987241	0.4424	0.345507	0.0713019	0.370394	0.61194
NODE_88650_length_2022_cov_25.735762_g40602_i0_1	0.149881	0.322576	0.320729	0.714009	1.70859	1.68424	0.0701211	0.0348362	0.174141	1.1615	0.103937	0.0631881	0.207428	0.0187633	0.0200504	0.0753592	0.235003	0.960559	0.0631999	0	0.0356509	0	0.183582
NODE_95683_length_1913_cov_21.931522_g45413_i0_2	0	0	0	0	0	0	0	0	0	6.23543	14.0315	3.41216	0	0	0	0	0	0	0	0	0	7.92643	7.22089
NODE_123905_length_1583_cov_4.145033_g66011_i0_1	0.299763	0.293251	0.267274	0.336004	0.218117	0.171862	0.0701211	0.139345	0	0.244527	0.207874	0	0.138286	0.0375266	0.280705	0.506962	0.323129	0.24014	0.0631999	0	0.0713019	1.18526	0.244776
NODE_13012_length_7392_cov_54.275311_g2975_i0_2	1.37891	0.762452	1.44328	0.77701	1.81764	1.52957	0.63109	1.28894	0.609494	4.52374	1.24724	3.28578	0.725999	0.806823	0.501259	1.39757	2.12971	0.987241	2.4964	1.03652	1.17648	2.14829	1.95821
NODE_14186_length_7024_cov_99.358510_g221_i8_3	0.719431	0.645151	0.374183	0.588007	1.16329	2.06234	3.29569	3.93649	2.81528	13.2044	5.82048	19.4619	0.345714	1.55736	0.380957	3.01437	2.40878	1.04061	4.4872	3.7142	3.27989	10.4451	8.44477
NODE_16681_length_6375_cov_64.046652_g1_i7969_2	6.74467	3.81226	3.36765	3.52804	3.01729	2.54355	0.981695	0.836068	0.290235	7.70259	7.2756	5.68693	3.04228	1.91386	5.85471	5.89172	4.5238	4.00233	2.0856	0.691013	1.8895	14.2231	11.3821
NODE_26573_length_4730_cov_257.112089_g1_i11197_1	1.49881	0.821102	1.0691	1.30202	1.45412	1.20303	0.490847	0.627051	0.319259	2.56753	0.415748	0.252752	0.622285	0.431556	1.00252	1.06188	0.910636	1.02726	0.316	0.345507	0.855622	2.88907	2.44776
NODE_3227_length_15283_cov_44.478501_g1_i1947_8	7.07441	3.92956	3.42111	3.61205	3.1627	2.50918	0.981695	0.90574	0.290235	7.70259	7.2756	6.06606	3.04228	1.82004	5.85471	6.16576	4.43568	4.10906	2.0856	0.691013	1.8895	14.8158	12.1164
NODE_96738_length_1898_cov_12.179726_g46147_i0_2	0.0599526	0.293251	0.267274	0.588007	0.654352	0.274979	0.140242	0.278689	0.348283	1.46716	0	0.252752	0.483999	0.0375266	0.601511	0.465857	0.264378	0.346869	0.505599	0	0.285207	0.740788	0.61194
NODE_14377_length_6969_cov_138.480713_g3369_i0_5	0.719431	0.17595	1.176	0.79801	0.836116	0.721819	0.596029	0.487706	0.609494	1.22263	1.14331	0.758257	0.449428	0.956929	0.822066	0.56862	1.1897	1.22738	0.316	0.51826	0.78432	0.296315	1.95821
NODE_29970_length_4372_cov_26.722959_g1_i12165_1	0.0599526	0.0586501	0	0.126002	0.181764	0.171862	0	0	0.0580471	1.10037	0.207874	0.758257	0	0	0.0802015	0.0685084	0.0587507	0	0.1264	0.345507	0.213906	0.296315	0.244776
NODE_39779_length_3604_cov_7.829510_g12995_i0_1	0.23981	0.0586501	0.213819	0.168002	0.25447	0.532771	0	0.0696723	0	1.46716	0.623622	1.01101	0.483999	0.487846	0.120302	0.287735	0.616882	0.400233	0.1264	0.0863767	0.0713019	1.18526	1.34627
NODE_73990_length_2309_cov_9.393113_g31204_i0_1	0.23981	0.1173	0.160364	0.168002	0.327176	0.326537	0.210363	0	0	0.855843	1.03937	0.631881	0.207428	0.863112	0.280705	0.232929	0.205627	0.160093	0.0631999	0	0.142604	1.33342	2.57015
NODE_31854_length_4197_cov_13.949321_g9568_i0_4	0.0599526	0.0586501	0.0534548	0	0.0363529	0.0343723	0	0	0	0	0	0	0.898856	4.25927	0.280705	0.356244	0.0293754	0.0266822	0	0	0	0	0
NODE_63721_length_2576_cov_37.959249_g4770_i4_2	0.0299763	0.381226	0.267274	0.420005	1.56317	1.15147	0	0	0	0	0	0	0.138286	1.31343	0.240605	0.465857	1.16033	1.4275	0	0	0	0	0
NODE_66538_length_2498_cov_6.018557_g26876_i0_1	0.0599526	0.17595	0	0.0420005	0	0	0	0	0	0	0	0	1.86685	3.22729	0	0.342542	0	0	0	0	0	0	0
NODE_30680_length_4299_cov_18.882158_g9100_i0_2	0.0599526	0	0	0.0840011	0	0	2.6646	3.20493	1.91555	2.20074	3.32599	1.13739	0.0691428	0	0	0.0274034	0.0587507	0	2.3384	2.93681	3.67205	3.25947	2.20298
NODE_19682_length_5755_cov_1151.032207_g1_i9028_3	1.88851	2.78588	2.59256	1.97403	1.29053	2.13109	0.140242	0	0	0	0	0	1.03714	0.28145	2.14539	4.97371	3.20191	1.89444	0	0	0	0	0
NODE_54190_length_2896_cov_11.492738_g20058_i0_1	0.0599526	0	0	0	0.0363529	0	0.701211	0.522542	0.232188	6.47996	3.32599	2.52752	0	0	0	0.0137017	0	0.133411	0.1896	0.172753	0.356509	0.814867	1.89701
NODE_132692_length_1506_cov_11.147941_g72867_i0_2	0	0	0	0	0	0	0.736271	1.18443	2.03165	0.978107	0.831497	1.13739	0	0	0	0	0	0	0.631999	0.604637	0.285207	0.444473	1.46866
NODE_10621_length_8315_cov_41.418466_g2352_i0_5	0.119905	0.253955	0.267274	0.433866	0.666348	0.435498	0	0	0	0	0	0	0.0919599	0.300213	0.0802015	0.516142	0.205627	0.213458	0	0	0	0	0
NODE_24203_length_5041_cov_25.980072_g6615_i0_3	1.49881	0.997052	2.67274	0.504006	0.890646	0.515585	0	0	0	0	0	0	0.864285	0.0562899	0.160403	0.0342542	0.205627	0.306845	0	0	0	0	0
NODE_10466_length_8394_cov_260.999880_g1_i5461_3	10.9413	7.91777	7.88458	10.6681	6.05276	7.11507	2.41918	2.54304	2.55407	8.74183	9.14646	3.91766	6.32656	2.32665	8.42116	4.19956	10.9864	7.67113	3.4444	2.5913	3.10163	7.3338	9.05672
NODE_16127_length_6516_cov_20.685705_g3886_i0_2	2.15829	3.46036	3.26074	2.73003	2.19935	2.74979	1.12194	1.46312	1.79946	0	0.207874	0	2.662	0.45032	3.04766	0.753592	1.82127	2.29467	1.3272	1.64116	2.06775	0.296315	0
NODE_1_length_110348_cov_200.005640_g0_i0_91	1.82855	3.22576	2.75292	4.49406	3.63529	4.7262	26.2253	15.9898	15.2664	24.4527	16.0063	22.179	2.97314	1.20085	2.787	2.58962	3.34879	4.25581	13.6196	16.8003	8.02146	13.7787	16.2776
NODE_2588_length_16813_cov_199.063381_g412_i4_19	16.9066	21.4366	21.6492	17.0522	17.8129	18.0283	3.43593	3.69263	3.83111	0.855843	0	0.126376	22.506	8.79999	19.7296	7.10432	15.8921	16.8365	3.476	4.14608	3.20858	0.59263	1.22388
NODE_282_length_37655_cov_562.235086_g1_i167_19	19.0949	28.4453	30.3356	30.2404	13.5051	21.2593	2.80484	3.55329	3.22161	3.17885	0.831497	1.64289	14.9348	3.69637	19.0078	6.4946	11.9411	11.8602	3.476	3.62782	3.20858	1.18526	1.83582
NODE_31376_length_4238_cov_43.329652_g9370_i0_4	14.0289	18.5334	22.8252	23.3943	10.506	17.6502	4.06702	4.25001	3.68599	4.76827	0.831497	1.89564	10.9937	2.34541	14.1556	3.62409	9.22386	8.64503	3.5076	3.93014	2.74512	2.51868	2.63134
NODE_38441_length_3687_cov_66.896514_g12377_i0_2	1.97844	2.52196	3.34092	4.57806	2.03576	3.90126	2.34906	2.99591	4.20841	0.489053	0.415748	0.505505	2.97314	0.788059	2.10529	1.05503	2.9816	3.46869	2.8756	2.76405	3.27989	0.444473	0.122388
NODE_3_length_96747_cov_65.362621_g1_i0_34	4.49644	4.45741	5.18511	5.25007	3.87158	5.17304	2.8399	2.43853	2.20579	2.20074	0.415748	1.89564	4.77085	1.95138	4.93239	2.45945	4.77349	4.61602	1.6748	2.41855	1.14083	1.33342	1.46866
NODE_40660_length_3552_cov_253.681805_g1_i14718_2	6.35497	9.55997	7.53712	8.1061	8.52475	9.88205	16.6888	23.6189	28.5592	2.81206	1.45512	2.27477	7.64028	10.4887	7.25824	6.06984	8.04885	9.01858	19.908	16.1524	34.724	4.22249	3.0597
NODE_42927_length_3420_cov_16.367493_g14438_i0_2	4.40652	5.54244	4.24965	4.62006	6.36176	5.91204	13.8139	20.205	24.1476	1.83395	1.03937	1.64289	3.94114	8.5936	4.01008	4.8641	4.86162	6.47043	15.3576	13.8635	29.7685	3.77802	2.44776
NODE_46901_length_3214_cov_244.854505_g1_i15961_2	6.41493	9.50132	7.43021	8.1061	8.4884	9.88205	16.7589	23.9673	28.5592	2.81206	1.45512	2.27477	7.57113	10.5825	7.21814	6.0904	8.09291	8.97856	19.9396	16.1524	34.9379	4.22249	3.0597
NODE_497_length_31137_cov_652.825232_g1_i303_17	19.2748	28.4746	30.3356	30.3664	13.4687	21.414	2.80484	3.55329	3.27966	3.17885	0.831497	1.64289	15.0386	3.69637	19.0479	6.5083	12.0586	11.8602	3.476	3.62782	3.17293	1.18526	1.83582
NODE_50039_length_3070_cov_122.717718_g412_i20_3	16.9666	21.4073	21.6225	16.9682	17.8311	18.0283	3.43593	3.69263	3.83111	0.855843	0	0.126376	22.2985	8.40596	19.8098	6.81659	16.0096	16.7698	3.476	4.14608	3.20858	0.59263	1.22388
NODE_52641_length_2958_cov_122.305719_g412_i21_1	16.9666	21.4073	21.569	16.9682	17.8129	17.9595	3.43593	3.69263	3.83111	0.855843	0	0.126376	22.2294	8.40596	19.6494	6.80288	15.9802	16.7698	3.476	4.14608	3.20858	0.59263	1.22388
NODE_52912_length_2947_cov_18.241823_g19408_i0_2	2.93768	3.92956	3.52801	4.76706	2.99911	4.33092	14.5852	9.68445	8.12659	11.7373	6.23622	8.84634	3.66457	1.06951	3.08776	1.72641	3.31941	3.6021	7.48919	11.3585	4.17116	4.29657	8.81194
NODE_52945_length_2945_cov_239.311281_g1_i17019_2	6.29502	9.55997	7.53712	8.1061	8.52475	9.88205	16.6187	23.9673	28.7623	2.81206	1.45512	2.27477	7.57113	10.4512	7.21814	6.0767	8.07822	8.95188	19.8132	16.2388	34.8666	4.22249	3.0597
NODE_60883_length_2664_cov_282.400618_g1_i18250_3	6.35497	9.50132	7.53712	8.1061	8.45205	9.95079	16.6888	23.5144	28.6753	2.81206	1.45512	2.27477	7.64028	10.5262	7.29834	6.08355	8.1076	8.97856	19.75	16.2388	34.7953	4.22249	3.0597
NODE_61_length_51933_cov_404.719842_g16_i0_8	36.3612	38.1812	45.1693	34.6504	30.082	33.9427	6.13559	7.52461	5.94983	3.54564	0.831497	1.26376	27.5188	7.8243	32.4816	10.0639	31.5932	27.4827	6.03559	6.651	6.23891	1.18526	2.44776
NODE_856_length_26404_cov_139.276898_g1_i538_24	0.959241	1.46625	2.40546	1.72202	1.49047	2.47481	2.8399	2.61271	2.03165	1.95621	0.207874	0.631881	1.83228	1.61365	2.28574	3.3021	1.83596	2.50813	1.58	2.93681	1.92515	0.888946	0.979104
NODE_3729_length_14356_cov_296.748442_g16_i12_1	26.499	24.6331	34.318	23.3523	19.9577	24.559	2.38412	3.2746	2.26384	1.3449	0.415748	0.758257	21.296	6.81108	25.865	7.762	25.8797	20.3452	2.7176	3.02318	2.31731	0.296315	0.979104
NODE_10730_length_8264_cov_133.083140_g1_i5591_5	0	0.17595	0.0534548	0.0840011	0.327176	0.189048	0.210363	0.278689	0.377306	17.6671	12.7843	7.4562	0.138286	0.0375266	0.0401008	0.137017	0.146877	0.213458	0.1896	0.25913	0.463462	15.1862	20.5612
NODE_7312_length_10279_cov_202.489418_g1_i4056_1	0	0.1173	0.0534548	0.0420005	0.290823	0.257793	0.210363	0.45287	0.319259	15.0995	11.3291	7.89851	0.138286	0	0.0401008	0.143868	0.176252	0.226799	0.0947999	0.345507	0.570415	12.0008	16.2164
NODE_16210_length_6493_cov_29.163863_g3912_i0_1	0	0	0	0.105001	0.0545293	0.137489	1.08688	0.696723	1.36411	0	0	0	0	0	0	0.0137017	0.0146877	0.0933877	0.821599	1.68434	0.427811	0	0
NODE_39981_length_3592_cov_3.335323_g13083_i0_2	0	0	0	0	0	0	0	0	0	0	0	0	0.691428	1.51983	0	0.0479559	0	0	0	0	0	0	0
NODE_50279_length_3059_cov_103.332887_g1_i16592_1	3.4173	4.34011	2.51237	1.70102	3.03547	2.66386	0.175303	0.0696723	0.116094	0.489053	0.623622	0.126376	1.52114	0.900639	3.22811	3.43227	1.58627	1.77437	0.3792	0.0431883	0.178255	0.296315	0.979104
NODE_13200_length_7334_cov_7.367029_g3018_i0_4	0.179858	0.1173	0.10691	0	0	0.0343723	0	0	0	0	0	0	0.933427	2.87079	0.0401008	0.390498	0	0.0800466	0	0	0	0	0
NODE_131390_length_1517_cov_23.310249_g71828_i0_1	0	0	0	0	0.0363529	0.120303	0.560969	0.940576	0.40633	0.122263	0	0	0	0	0	0.0137017	0.0587507	0.160093	1.3272	1.94347	1.06953	0	0
NODE_10289_length_8478_cov_116.773706_g1_i5383_3	7.01445	4.72133	5.5593	4.49406	4.61682	3.17944	1.61278	2.12501	2.14774	3.72903	3.01418	2.33796	2.10885	1.08827	1.72433	4.24067	3.43692	3.28191	1.264	1.29565	2.17471	2.88907	5.32388
NODE_11921_length_7783_cov_170.154604_g1_i6077_5	4.40652	7.09666	5.34548	4.05305	8.81558	4.57152	24.1918	43.2665	52.5616	4.09582	3.53386	1.5797	2.14343	6.30447	2.7469	4.85725	3.40754	5.56324	16.4004	14.9864	41.462	1.0371	2.57015
NODE_13461_length_7248_cov_12.579094_g3096_i0_1	4.22666	6.39286	4.4902	3.46504	5.99823	3.67784	17.0044	30.412	36.8889	3.79016	1.66299	1.39014	1.52114	2.92708	2.60655	3.33636	2.45284	4.8695	12.5768	12.1791	30.0537	0.740788	2.26418
NODE_170_length_43961_cov_104.963976_g33_i0_19	6.59478	5.71839	4.30311	4.36806	4.18058	3.74659	1.75303	1.88115	2.20579	0.122263	0.623622	0.379129	2.97314	4.05288	2.84715	3.7063	5.43444	5.24305	1.0112	0.863767	1.06953	0.296315	1.22388
NODE_2222_length_17933_cov_126.148936_g92_i2_8	1.40889	1.73018	1.52346	1.30202	2.07211	1.95922	3.8216	6.166	7.83636	5.62411	3.84567	4.61273	1.03714	1.10704	0.822066	2.28818	2.58503	2.61486	4.6452	4.40521	7.41539	3.92618	5.20149
NODE_2462_length_17178_cov_49.572581_g386_i1_6	3.47725	3.28441	3.15383	2.83504	2.21753	1.56394	2.38412	4.59837	6.84956	6.96901	3.32599	3.53853	0.967999	0.243923	1.04262	0.97967	1.7919	1.76102	2.844	2.24579	3.9929	1.48158	4.28358
NODE_27560_length_4626_cov_13.663738_g7861_i0_2	1.94846	2.66858	2.43219	1.82702	2.19935	1.47801	2.87496	4.87706	7.37198	6.47996	2.91024	3.15941	1.00257	0.45032	0.721814	1.19205	1.60096	1.98782	2.528	2.85043	5.56154	1.48158	2.57015
NODE_297_length_37148_cov_387.064221_g1_i178_6	11.391	14.8971	9.03386	8.94611	7.85222	6.66823	3.6463	5.88731	8.47487	1.1615	0.623622	0.379129	5.28942	1.29467	8.74197	6.06299	7.85791	11.7268	2.9704	3.93014	4.81288	1.33342	2.44776
NODE_29840_length_4384_cov_22.399443_g8755_i0_2	3.14751	3.19643	3.82202	4.38906	5.28935	3.79814	1.71797	3.23976	5.22424	11.7373	5.82048	6.57156	0.933427	0.675479	1.22307	2.31558	2.43815	2.72158	1.7696	1.38203	2.60252	2.07421	7.46567
NODE_300_length_37024_cov_388.294525_g1_i181_31	11.331	14.7798	8.65967	8.40011	7.92493	6.5823	3.6463	5.88731	8.41683	1.1615	0.623622	0.379129	5.18571	1.29467	8.56151	6.26167	7.97541	11.8736	2.844	3.93014	4.81288	1.33342	2.44776
NODE_4880_length_12623_cov_428.938645_g1_i2843_6	4.58637	7.33127	6.09384	4.57806	9.34269	5.27615	25.4539	47.3423	58.1922	4.21809	4.36536	1.89564	2.59285	7.50533	2.787	5.48752	3.14316	5.96347	18.2332	17.4913	44.9558	0.814867	2.57015
NODE_51421_length_3010_cov_7.356146_g18636_i0_2	1.1391	1.58355	0.962186	2.96104	1.545	1.92485	2.41918	1.74181	3.04747	18.3395	9.35434	12.764	0.898856	0.412793	0.842116	0.931714	1.99752	1.14733	1.2956	1.38203	1.06953	4.44473	10.403
NODE_5406_length_12005_cov_95.744804_g1_i3122_5	1.7686	1.26098	1.97783	5.83807	4.90764	5.75737	3.22557	3.06558	4.67279	1.71169	1.45512	0.884634	2.62743	1.61365	0.862166	4.72708	12.602	10.4728	2.054	1.03652	1.24778	0.59263	1.77463
NODE_55289_length_2856_cov_30.332016_g20617_i0_2	20.5338	20.9674	16.7046	12.6842	10.306	9.05711	3.92678	5.53895	7.8944	2.26187	1.87087	0.758257	6.15371	1.87633	9.40363	6.01504	10.722	12.087	2.9072	3.10956	4.95548	2.07421	3.42687
NODE_654_length_28867_cov_155.916024_g92_i1_23	1.40889	1.73018	1.52346	1.34402	2.07211	1.95922	3.8216	6.166	7.83636	5.62411	3.6378	4.54954	1.03714	1.10704	0.822066	2.26763	2.58503	2.61486	4.6452	4.40521	7.41539	3.92618	5.32388
NODE_7177_length_10375_cov_87.469618_g1_i3982_9	1.7686	1.26098	1.97783	5.83807	4.87129	5.72299	3.22557	2.99591	4.67279	1.71169	1.45512	0.884634	2.69657	1.63241	0.862166	4.69283	12.5727	10.5128	2.054	1.03652	1.24778	0.59263	1.77463
NODE_726_length_27771_cov_107.398657_g134_i0_9	2.15829	3.78293	2.88656	4.30505	9.14275	3.76377	10.5182	17.6619	20.4906	3.30111	2.07874	1.01101	1.59028	1.76375	1.06267	2.86365	1.6744	3.64212	7.10999	7.68752	15.2942	1.48158	1.83582
NODE_75_length_50879_cov_245.889718_g1_i42_25	44.1551	39.8234	36.5363	22.1133	16.6314	10.0711	3.05027	3.23976	3.59892	2.68979	1.45512	0.505505	5.15114	1.82004	4.37098	5.69305	9.73793	11.0598	2.37	3.02318	3.24423	1.18526	1.71343
NODE_86143_length_2064_cov_31.256655_g38933_i0_2	6.35497	5.19054	5.66621	4.45206	4.28964	2.93884	1.54266	2.12501	2.84431	3.42337	2.28662	0.758257	0.760571	0.356503	0.641612	1.26741	1.93877	1.6543	1.5484	0.993332	0.962575	0.740788	2.57015
NODE_14346_length_6977_cov_11.020568_g3359_i0_3	0.629502	0.733127	1.20273	2.10003	0.799764	1.52957	0.771332	0.766395	0.754612	4.40148	3.94961	1.64289	0.829713	0.412793	1.10277	0.445305	1.21908	1.34745	1.0112	0.734202	0.641717	2.07421	3.42687
NODE_15076_length_6774_cov_87.162215_g3569_i0_1	0.419668	0.439876	0.748367	0.966012	0.527117	0.910867	0.210363	0.278689	0.174141	3.42337	0.623622	0.631881	0.242	0.0750533	0.561411	0.178122	0.940011	0.760443	0.1896	0.345507	0.0713019	0.888946	2.0806
NODE_15217_length_6738_cov_18.596249_g3359_i1_3	0.839336	0.498526	1.68383	2.73003	0.745234	1.58113	1.40242	0.975412	1.33508	4.89053	4.36536	3.03303	0.967999	0.45032	1.18297	0.465857	2.07096	1.34745	1.7696	1.42521	1.14083	2.74092	3.30448
NODE_127901_length_1547_cov_17.905020_g3754_i6_1	0.209834	0.2346	0.427638	0.210003	0.272647	0.429654	0	0	0.116094	0.36679	0.623622	0.505505	0.518571	4.12793	0.240605	0.48641	0.117501	0.213458	0	0.0863767	0.0713019	0.296315	0.244776
NODE_19252_length_5830_cov_14.905506_g3754_i1_2	0.329739	0.17595	0.481093	0.252003	0.218117	0.395282	0.0701211	0	0.232188	0.36679	0.623622	0.505505	0.622285	4.82217	0.300756	0.637128	0.117501	0.186775	0.0631999	0.0863767	0.0713019	0.444473	0.244776
NODE_20641_length_5583_cov_15.324501_g3754_i2_6	0.329739	0.17595	0.481093	0.252003	0.218117	0.395282	0.0701211	0	0.232188	0.36679	0.623622	0.505505	0.622285	4.8597	0.300756	0.637128	0.117501	0.186775	0.0631999	0.0863767	0.0713019	0.444473	0.244776
NODE_31119_length_4260_cov_16.261285_g3754_i3_2	0.329739	0.17595	0.481093	0.273003	0.218117	0.395282	0.0701211	0	0.232188	0.36679	0.623622	0.505505	0.622285	4.82217	0.300756	0.637128	0.117501	0.186775	0.0631999	0.0863767	0.0713019	0.444473	0.244776
NODE_118790_length_1632_cov_20.192431_g62127_i0_2	0.149881	0.0586501	0.133637	1.00801	1.19965	0.567144	0.315545	0.139345	0.580471	0.122263	0.519685	0.442317	0.138286	0.675479	0.0401008	0.0890609	0.117501	0.266822	0.2528	0.475072	0.320858	0.222236	0.244776
NODE_15750_length_6614_cov_13.017581_g3754_i0_2	0.329739	0.17595	0.481093	0.273003	0.218117	0.395282	0.0701211	0	0.232188	0.36679	0.623622	0.505505	0.622285	4.8597	0.300756	0.637128	0.117501	0.186775	0.0631999	0.0863767	0.0713019	0.444473	0.244776
NODE_36342_length_3836_cov_5.543449_g11456_i0_2	1.259	0.967727	2.21837	1.72202	0.836116	0.464027	0	0	0.0580471	0	0	0	0.103714	2.53305	0.0401008	0.171271	0	0	0	0	0	0	0
NODE_31441_length_4232_cov_225.052416_g1_i12528_4	0.479621	0.645151	0.801822	2.89804	4.16241	2.38888	3.15545	3.62296	2.81528	151.117	114.331	96.741	0.138286	0.150107	0.160403	0.301437	0.82251	1.90778	1.8012	2.41855	1.42604	49.2624	83.591
NODE_8964_length_9170_cov_84.607453_g1_i4797_3	0.479621	0.527851	0.668185	1.78502	3.27176	2.07953	3.61124	2.68238	2.23481	123.792	83.3575	74.0565	0.138286	0.0375266	0.120302	0.260332	0.749071	1.29409	1.1376	2.02985	1.03388	33.4095	57.706
NODE_40232_length_3578_cov_6.789729_g13212_i0_2	0.989218	1.08503	2.32528	1.40702	0.872469	0.601516	0	0	0.0580471	0.244527	0	0	0.0691428	2.13902	0	0.0274034	0.0293754	0	0	0	0	0	0
NODE_1196_length_23576_cov_25.372208_g204_i0_1	2.63791	2.19938	3.9022	2.98204	2.2357	3.79814	0	0	0.0580471	0.73358	0.207874	0	2.24714	2.2516	1.48373	0.602874	2.23253	1.54757	0.0631999	0.25913	0.0713019	0	0
NODE_4985_length_12477_cov_58.201225_g947_i0_3	0.179858	0.146625	0.0534548	0.0420005	0.0727058	0.103117	0	0	0	0	0	0	1.48657	13.322	0	0.321989	0	0.0266822	0.0631999	0	0.0713019	0	0
NODE_5396_length_12016_cov_40.437746_g204_i3_5	2.63791	2.19938	3.9022	2.98204	2.25388	3.76377	0	0	0.0580471	0.73358	0.207874	0	2.24714	2.42047	1.56393	0.664531	2.2619	1.52089	0.0631999	0.25913	0.0713019	0	0
NODE_4494_length_13143_cov_130.110023_g1_i2640_1	0.23981	0.0586501	0.0534548	0.0210003	0.0908822	0.0687447	0.315545	0.731559	1.30606	0.122263	0	0.126376	1.17543	2.79573	0.0401008	1.71271	0.0587507	0.12007	0.3792	0.950143	1.28343	0.0740788	0
NODE_21879_length_5377_cov_181.542609_g1_i9752_6	0.23981	0.0586501	0.0534548	0.0210003	0.0908822	0.0687447	0.315545	0.731559	1.27704	0.122263	0	0.126376	1.17543	2.79573	0.0401008	1.70586	0.0587507	0.12007	0.3792	0.950143	1.28343	0.0740788	0
NODE_42582_length_3439_cov_38.904040_g14288_i0_1	0.299763	0.351901	0.588002	0.714009	1.56317	1.68424	0	0.0696723	0.0580471	0	0	0.126376	0.691428	0.22516	0.240605	0.0685084	0.734384	0.987241	0.316	0.345507	0.142604	0	0.122388
NODE_9110_length_9082_cov_70.171051_g1976_i0_7	0	0	0	0	0	0.0343723	7.22247	6.23567	3.83111	2.26187	0.623622	0.758257	0	0	0	0	0	0	3.9816	5.95999	2.67382	1.4075	1.28507
NODE_1933_length_19142_cov_14.472600_g348_i0_5	0	0.0586501	0.10691	0	0	0	0	0	0	0	0	0	0.933427	2.38294	0	0.041105	0	0	0	0	0	0	0
NODE_83033_length_2122_cov_13.024402_g36905_i0_2	0	0	0	0	0	0	0.981695	0.313525	0.754612	0	0.207874	0.126376	0	0	0	0	0	0	0.2212	0.993332	0.641717	0.444473	1.10149
NODE_4390_length_13305_cov_83.434024_g823_i0_2	0.0599526	0	0	0.0840011	0.327176	0.44684	1.01676	1.98566	1.74141	0	0	0	0	0	0	0.0822101	0.235003	0.133411	1.1692	1.16608	1.35474	0	0.122388
NODE_4312_length_13449_cov_15.841283_g590_i1_3	0.119905	0.0879752	0	0	0	0	0	0	0	0	0	0	0.967999	4.84094	0.300756	0.116464	0.146877	0.0266822	0	0	0	0	0
NODE_1593_length_20984_cov_26.838458_g276_i0_15	0.23981	0.1173	0.213819	0.0840011	0.25447	0.343723	0	0	0	0	0	0	1.14086	1.98891	0.822066	0.390498	0.881261	0.346869	0	0	0.0713019	0	0
NODE_13666_length_7181_cov_37.344823_g3172_i0_5	9.65237	7.53654	12.1877	11.6761	3.48988	7.18382	0.210363	0.661887	0.986801	1.22263	0	0.126376	10.0257	4.69083	13.133	4.34343	20.7684	10.8196	1.0428	1.4684	0.713019	0.888946	0.367164
NODE_21102_length_5503_cov_75.418048_g5529_i0_1	5.33578	4.51606	8.41913	10.4791	1.99941	5.65425	0.490847	0.522542	1.13192	1.89508	0.415748	0.379129	6.29199	1.95138	8.94247	2.4526	16.6852	6.1369	2.0224	0.215942	0.677368	1.11118	0.61194
NODE_2192_length_18079_cov_598.103965_g1_i1367_5	29.1669	39.6182	44.1002	38.8085	17.8311	27.8072	2.4893	1.42828	3.33771	4.03469	1.87087	1.51651	26.5854	8.72494	46.3966	17.2367	54.6969	39.7431	3.95	3.15275	2.88773	2.22236	1.77463
NODE_2313_length_17619_cov_778.798416_g1_i1434_5	6.4449	7.62452	9.14077	9.24012	12.5236	10.6898	47.1915	56.2952	62.2845	3.6679	2.8063	1.70608	9.12685	9.79445	7.51889	6.87139	11.1333	10.7529	56.1215	53.7263	61.2126	3.33355	3.73284
NODE_2315_length_17598_cov_820.698317_g1_i1436_12	6.4449	7.56587	9.19422	9.24012	12.5599	10.6554	46.911	56.4694	62.1104	3.6679	2.8063	1.70608	9.0577	9.81321	7.43869	6.9399	11.1626	10.6996	56.3111	53.3376	60.464	3.40763	3.73284
NODE_2676_length_16592_cov_717.044010_g1_i1645_4	6.29502	7.62452	9.08731	9.19812	12.6326	10.6726	47.1214	56.4346	61.7911	3.6679	2.8063	1.70608	9.12685	9.81321	7.55899	6.9262	11.1333	10.7796	56.2479	53.0785	60.5353	3.33355	3.73284
NODE_27712_length_4607_cov_26.479488_g7912_i0_2	4.34656	3.66563	8.17858	11.9912	3.90794	8.18062	21.457	14.2132	12.7123	32.6443	19.1244	20.2834	6.25742	2.27036	8.38106	2.84995	19.329	7.21753	16.9376	13.7771	7.558	28.0018	20.0716
NODE_28636_length_4511_cov_57.367959_g1_i11817_4	29.7665	40.9085	46.2384	39.6275	19.3034	29.2509	4.20726	3.30943	5.39838	3.79016	1.66299	1.13739	26.8274	9.41918	48.4417	17.4833	54.9466	41.9311	5.97239	4.88028	4.02855	1.77789	1.95821
NODE_3205_length_15334_cov_112.830680_g262_i1_8	8.99289	7.15532	10.2099	8.50511	2.96276	6.04953	0.981695	1.81148	1.74141	1.95621	0	0.126376	10.5788	6.21066	12.0302	3.76796	13.968	6.89735	1.896	1.4684	0.78432	1.0371	0.61194
NODE_4436_length_13233_cov_268.223252_g1_i2614_6	16.1572	11.906	13.7913	12.0332	8.8701	10.2601	1.05182	0.940576	1.50922	0.122263	0	0	12.5148	4.40938	20.4113	6.0767	22.0021	14.862	1.4852	1.77072	1.9608	0.0740788	0
NODE_456_length_32052_cov_443.097939_g86_i0_26	3.32737	3.02048	6.89567	10.6471	5.43476	10.1055	40.1093	23.7931	25.0763	59.7256	33.4677	40.8827	5.08199	2.30789	6.73693	3.43227	16.8027	8.49828	27.9028	31.8298	10.7666	43.4843	31.0866
NODE_526_length_30838_cov_125.890948_g1_i323_12	2.12832	1.90613	2.45892	7.05609	6.07093	5.43083	2.45424	2.22951	3.59892	0.244527	0	0.126376	1.38286	1.1258	1.28322	2.71978	3.90692	4.98957	1.896	1.16608	0.891273	0	0
NODE_7354_length_10245_cov_230.982403_g519_i4_5	6.02524	4.42808	6.78876	8.73611	5.88917	5.00118	1.92833	2.64755	2.06067	8.00825	5.92441	5.05505	13.1371	2.42047	7.53894	4.59006	11.4711	11.4333	6.66759	2.2026	2.17471	8.00051	4.89552
NODE_798_length_27158_cov_137.249843_g1_i505_12	2.18827	1.96478	2.45892	7.01409	6.07093	5.43083	2.45424	2.22951	3.59892	0.244527	0	0.126376	1.452	1.1258	1.28322	2.74034	3.87755	4.96289	1.896	1.16608	0.962575	0	0
NODE_9712_length_8761_cov_52.517265_g2129_i0_4	4.94609	5.39581	6.97585	6.76209	11.4512	8.54153	45.8592	53.787	58.9178	2.56753	2.8063	1.70608	6.98342	8.91257	4.77199	6.21371	6.5507	8.89851	53.0247	50.2712	56.7919	2.88907	3.48806
NODE_9723_length_8755_cov_345.320433_g1_i5122_4	16.1272	12.0526	13.8715	12.0332	8.8701	10.2601	1.05182	0.940576	1.50922	0.122263	0	0	12.584	4.40938	20.5115	6.06984	22.0609	14.8887	1.5484	1.77072	1.9608	0.0740788	0
NODE_4050_length_13857_cov_28.420633_g748_i0_2	0.80936	0.381226	0.160364	1.28102	0.999704	0.704633	1.01676	0.487706	0.754612	0.855843	1.03937	1.20057	0.207428	1.03198	0.260655	0.609725	0.396567	0.907195	0.1896	0.561448	0.463462	1.55565	1.59104
NODE_83774_length_2108_cov_17.745455_g37391_i0_2	0.989218	0.381226	0.213819	1.30202	1.12694	0.756192	1.01676	0.557378	0.870706	1.71169	0.623622	1.83246	0.345714	1.06951	0.300756	0.602874	0.499381	0.947218	0.568799	0.561448	1.03388	1.92605	3.54925
NODE_98872_length_1867_cov_7.540691_g47665_i0_2	0.659478	0.17595	0.0534548	0.504006	0.690705	0.515585	0.560969	0.557378	0.638518	1.10037	0.831497	1.76927	0.207428	0.619189	0.160403	0.349393	0.176252	0.520303	0.316	0.172753	0.641717	1.48158	4.03881
NODE_21487_length_5439_cov_37.215430_g5676_i0_2	0	0	0	0	0	0	0.385666	0.90574	0.4934	5.50185	2.59843	1.0742	0	0	0	0	0	0	0.4108	0.561448	0.534764	2.4446	4.16119
NODE_27860_length_4592_cov_65.807037_g7973_i0_4	0	0	0	0	0	0	3.57617	3.62296	3.16357	1.46716	0.623622	0.568693	0	0	0	0	0	0	2.1488	3.3255	1.46169	1.33342	0.61194
NODE_2149_length_18278_cov_15.572535_g384_i0_8	0.0599526	0	0.0534548	0.0420005	0	0	0	0	0	0	0	0	0.691428	2.90831	0	0.0479559	0	0.0533644	0	0	0	0	0
NODE_102947_length_1813_cov_86.745977_g902_i9_2	0.0599526	0.1173	0.0534548	0.294004	0.708881	1.52957	3.05027	6.20084	4.5567	0.427922	0.103937	0.189564	0.276571	0	0.0401008	0.0274034	0.220315	0.73376	4.2344	6.69419	2.74512	0.148158	0
NODE_109331_length_1735_cov_39.862214_g55115_i0_2	0	0	0	0.147002	0.199941	0.154676	4.31245	2.0205	2.26384	0	0	0	0	0	0	0.041105	0.0881261	0.106729	1.2324	3.23912	0.819971	0	0
NODE_122787_length_1593_cov_24.819079_g65170_i0_2	0	0	0	0	0	0	1.01676	0.731559	0.522424	1.10037	0.831497	0.252752	0	0	0	0	0	0	1.0744	0.77739	1.9608	0.296315	1.52985
NODE_197_length_42451_cov_48.367998_g39_i0_3	0.23981	0.1173	0.160364	0	0	0	0	0	0	0	0	0	2.14343	10.6013	0.160403	0.513813	0.0293754	0.0266822	0	0	0	0	0
NODE_27129_length_4673_cov_15.680870_g7706_i0_2	0.869313	0.439876	0.454366	0.147002	0.890646	0.893681	0.140242	0.487706	0.290235	0.244527	0.207874	0.379129	0.207428	0.769296	0.601511	0.294586	0.734384	0.747101	0.0631999	0.172753	0.142604	0	0.122388
NODE_29852_length_4383_cov_26.138979_g1405_i10_1	0	0	0.0534548	0.0210003	0.0363529	0.0687447	0	0	0	0	0	0	0.829713	4.33433	0.0200504	0.274034	0	0	0	0	0	0	0
NODE_4781_length_12757_cov_68.458373_g902_i0_2	0.0599526	0.1173	0.0534548	0.294004	0.672528	1.52957	2.80484	6.23567	4.61474	0.427922	0.103937	0.189564	0.276571	0	0.0401008	0.0274034	0.220315	0.747101	4.2028	6.73738	2.78077	0.148158	0
NODE_6908_length_10589_cov_27.950647_g1405_i0_4	0	0	0.0534548	0.0210003	0.0363529	0.0687447	0	0	0	0	0	0	0.760571	4.25927	0.0200504	0.267183	0	0	0	0	0	0	0
NODE_7986_length_9772_cov_22.676358_g1665_i0_3	1.34893	1.26098	1.12255	1.42802	1.38141	0.979612	0.140242	0	0.0580471	0	0	0.126376	1.452	0.750533	2.28574	0.424752	2.04159	0.880512	0	0	0	0	0
NODE_902_length_25993_cov_17.582330_g157_i0_4	0.179858	0.0293251	0.294001	0	0	0	0	0	0	0	0	0	0.967999	1.21962	0.0401008	0.260332	0	0	0	0	0	0	0
NODE_576_length_29978_cov_135.953386_g1_i358_6	2.21825	1.5249	1.89764	2.39403	1.10876	1.42645	0.63109	0.766395	0.377306	0.855843	0	0	2.59285	0.994456	2.60655	1.30851	3.17254	2.18794	0.821599	0.950143	0.534764	0.148158	0
NODE_5876_length_11561_cov_219.572423_g1151_i0_7	0.119905	0	0.160364	0.672009	0.854293	0.756192	1.47254	1.07992	0.986801	40.9582	41.5748	22.3054	0.0691428	0.0750533	0.0401008	0.226078	0.235003	0.720419	1.5168	1.64116	1.60429	48.0771	57.8895
NODE_81362_length_2154_cov_15.027871_g35857_i0_3	0.119905	0.293251	0.855276	1.57502	1.43594	1.42645	0.280484	0.278689	0	0.489053	0.415748	0.379129	0.622285	0	0.0401008	0.232929	0.998762	0.920536	0.1896	0	0	0	0.244776
NODE_10431_length_8408_cov_74.467666_g262_i6_3	1.22903	1.02638	1.04237	0.567007	0.327176	0.309351	0	0.0348362	0	0.122263	0	0	1.03714	1.72622	1.62408	0.602874	0.705008	0.533644	0.0316	0	0	0	0
NODE_10664_length_8294_cov_76.170539_g262_i8_9	1.16908	0.938402	0.828549	0.441006	0.327176	0.292165	0	0.0348362	0	0.122263	0	0	0.967999	1.51983	1.40353	0.582321	0.587507	0.520303	0	0	0	0	0
NODE_11348_length_8003_cov_25.818789_g2525_i0_4	0.0899289	0	0	0.0630008	0.272647	0.274979	0.63109	0.696723	0.812659	1.95621	3.01418	1.51651	0	0.187633	0.0601511	0.171271	0.176252	0.146752	0.853199	0.388695	0.713019	1.70381	1.65224
NODE_1355_length_22395_cov_424.851626_g1_i863_25	3.35735	2.93251	2.5391	0.81901	1.87217	1.28896	0.245424	0.313525	0.40633	0.183395	0	0.0631881	0.725999	0.506609	2.16544	1.40442	2.30597	1.60093	0.2528	0.129565	0.249556	0	0.061194
NODE_13643_length_7188_cov_79.104849_g262_i9_9	1.22903	0.938402	0.828549	0.441006	0.327176	0.292165	0	0.0348362	0	0.122263	0	0	0.967999	1.51983	1.44363	0.548067	0.587507	0.520303	0	0	0	0	0
NODE_20262_length_5644_cov_19.627894_g5222_i0_3	0.599526	0.615826	0.775094	0.504006	0.799764	0.756192	2.13869	2.68238	3.22161	0.36679	0	0.315941	1.90143	8.57483	0.641612	2.52111	0.264378	0.893854	2.9072	2.76405	2.81642	1.18526	0.061194
NODE_20509_length_5602_cov_287.570085_g169_i21_6	0	0	0	0	0	0	2.314	1.28894	1.10289	0.489053	0.415748	0.252752	0	0	0	0	0	0	1.0428	1.55478	1.06953	0.0740788	0
NODE_20894_length_5536_cov_173.868936_g1_i9424_4	3.4173	2.93251	2.5391	0.79801	1.87217	1.28896	0.245424	0.313525	0.40633	0.183395	0	0.0631881	0.795142	0.487846	2.16544	1.41812	2.36472	1.60093	0.2528	0.129565	0.249556	0	0.061194
NODE_2211_length_18009_cov_494.209634_g1_i1380_9	0.689455	0.703801	1.04237	0.588007	0.872469	0.756192	2.24387	2.82173	3.36673	0.36679	0	0.315941	2.00514	8.89381	0.641612	2.56907	0.24969	0.933877	3.0336	2.85043	3.06598	1.33342	0.061194
NODE_3122_length_15505_cov_171.549572_g1_i1887_11	0.739215	0.869781	0.320729	0.637148	0.351532	0.372252	0.0350605	0.197173	0.145118	0.89619	0.311811	0.0631881	0.138286	0.0938166	0.641612	1.25137	0.386873	0.43572	0.0947999	0.0431883	0.213906	1.25934	0.795522
NODE_3335_length_15072_cov_72.986332_g594_i0_9	0.209834	0.263926	0	0.378005	0.436235	0.481213	0.0701211	0.209017	0.203165	0	0.207874	0	0.518571	0.900639	0.401008	1.28796	0.675633	0.800466	0.0316	0.172753	0.178255	0	0
NODE_3357_length_15038_cov_83.447444_g594_i1_7	0.209834	0.263926	0	0.378005	0.436235	0.481213	0.0701211	0.209017	0.203165	0	0.207874	0	0.518571	0.900639	0.401008	1.28796	0.675633	0.800466	0.0316	0.172753	0.178255	0	0
NODE_3393_length_14991_cov_278.546253_g8_i3_8	0.23981	0.146625	0.0267274	0.147002	0.799764	0.567144	3.29569	2.15984	2.67017	11.8595	9.14646	8.65677	0.242	0.637953	0.300756	0.500111	0.543444	0.346869	2.6544	1.1229	1.8895	8.44498	7.71045
NODE_4213_length_13607_cov_54.111423_g594_i3_9	0.209834	0.263926	0	0.378005	0.436235	0.481213	0.0701211	0.209017	0.203165	0	0.207874	0.0631881	0.518571	0.900639	0.401008	1.26741	0.705008	0.800466	0.0316	0.172753	0.178255	0	0
NODE_5493_length_11927_cov_78.713514_g1_i3172_10	0.629502	0.2346	0.561275	0.294004	0.272647	0.481213	0.0350605	0.0696723	0.0870706	0	0	0	0.656856	0.28145	0.922317	0.260332	0.484693	0.453597	0	0.0431883	0.0713019	0	0
NODE_5726_length_11693_cov_708.497332_g1_i3278_10	0.659478	0.791777	1.04237	0.588007	0.854293	0.756192	2.13869	2.82173	3.27966	0.36679	0	0.442317	2.00514	8.91257	0.641612	2.60332	0.279066	0.960559	2.9704	2.89362	2.95903	1.33342	0.061194
NODE_5953_length_11477_cov_534.045686_g1168_i0_8	2.06836	2.99116	2.48565	2.96104	1.78129	1.77018	0	0.0696723	0.0580471	0.183395	0	0	1.38286	0.356503	2.68675	2.28133	1.21908	1.16068	0.1896	0.0431883	0.0713019	0	0
NODE_6068_length_11368_cov_196.501107_g1_i3462_9	0.739215	0.869781	0.320729	0.637148	0.351532	0.372252	0.0350605	0.197173	0.145118	0.89619	0.311811	0.0631881	0.138286	0.0938166	0.641612	1.25137	0.386873	0.43572	0.0947999	0.0431883	0.213906	1.25934	0.795522
NODE_7004_length_10508_cov_42.034499_g594_i4_9	0.689455	0.586501	0.721639	0.903011	0.636176	0.515585	0	0.174181	0.290235	0.244527	0	0.0631881	0.380285	0.206396	0.280705	0.24663	0.484693	0.506962	0	0.0863767	0.0356509	0	0.061194
NODE_7836_length_9867_cov_332.072595_g1_i4309_9	0.689455	0.733127	1.04237	0.588007	0.799764	0.721819	2.17375	2.75206	3.36673	0.36679	0	0.442317	2.00514	8.79999	0.641612	2.56907	0.279066	0.960559	3.002	2.89362	2.95903	1.33342	0.061194
NODE_79062_length_2201_cov_7.590695_g34374_i0_3	0	0	0	0	0	0	0.245424	0.243853	0.0870706	1.28377	1.24724	0.0631881	0	0	0	0	0	0.0400233	0.158	0.172753	0.106953	0.59263	0.122388
NODE_1507_length_21422_cov_113.184505_g169_i1_1	0	0	0	0	0	0	3.9969	3.13525	2.26384	0.978107	0.831497	0.379129	0	0	0	0	0	0	2.1804	3.06637	2.21036	0.518552	0.367164
NODE_103140_length_1811_cov_16.865938_g50682_i0_1	0	0	0	0	0	0	1.82315	0.522542	1.21899	0.122263	0.415748	0	0	0	0	0	0	0	0.853199	1.29565	1.67559	0.740788	0.367164
NODE_15445_length_6683_cov_55.198790_g3666_i0_7	0	0.0293251	0	0	0.25447	0.0515585	0.841453	1.28894	1.04485	0	0	0	0	0	0	0.0342542	0.0881261	0.0266822	2.212	2.50492	1.85385	0	0
NODE_98206_length_1876_cov_42.160288_g47194_i0_1	0.179858	0.2346	1.33637	3.31804	1.72676	1.85611	0.350605	0.139345	0.0580471	1.46716	0.311811	0	1.55571	0.0187633	0	0.137017	3.23129	1.50754	0.3792	0	0.178255	0.296315	0.61194
NODE_14633_length_6894_cov_219.208327_g316_i12_3	0	0.0586501	0	0.252003	0.127235	0.189048	0.66615	0.139345	0.203165	17.1169	18.7087	12.1321	0.0691428	0	0.0601511	0.123315	0.132189	0.0667055	0.158	0.0431883	0.39216	29.7797	17.3179
NODE_9519_length_8865_cov_163.638308_g316_i4_4	0	0.0586501	0	0.252003	0.127235	0.189048	0.701211	0.139345	0.203165	17.8504	19.3323	12.3849	0.0691428	0	0.0601511	0.123315	0.19094	0.0667055	0.158	0.0431883	0.39216	30.2982	17.991
NODE_17507_length_6194_cov_208.370201_g1_i8272_4	0.299763	0.439876	0.294001	0.231003	0.181764	0.292165	0.596029	0.487706	0.464377	0	0	0.126376	0.795142	0.16887	0.54136	0.506962	0.866573	0.146752	0.2528	0.345507	0.142604	0	0.122388
NODE_29560_length_4415_cov_21.529019_g1376_i8_3	0.23981	0.0879752	0.160364	0	0.0727058	0	0	0	0	0	0	0	1.03714	3.69637	0.0601511	0.184973	0.176252	0	0	0	0	0	0
NODE_41478_length_3502_cov_483.160688_g1_i14904_2	0	0	0.0534548	0	0.0727058	0.0687447	0	0.0696723	0.0580471	0	0	0	0.138286	0.731769	0	0.548067	0	0.0266822	0	0	0.0713019	0	0
NODE_74820_length_2290_cov_72.564727_g12046_i1_2	0	0	0	0	0.127235	0	0.0350605	0.0696723	0	3.8513	6.13229	2.27477	0	0	0	0.0205525	0	0.0266822	0.0316	0.0863767	0.0713019	8.81538	7.58806
NODE_91312_length_1979_cov_111.025184_g12046_i2_1	0	0	0	0	0.0181764	0	0.0350605	0	0	1.28377	1.76693	0.758257	0	0	0	0.00685084	0	0.0266822	0.0316	0.0863767	0.0713019	2.00013	2.75373
NODE_64923_length_2543_cov_49.370445_g1_i18856_2	0.449644	0.674476	0.133637	0.357005	0.0727058	0.0859309	0	0.0696723	0.203165	0	0	0	0.795142	0.0562899	0.481209	0.678233	0.279066	0.306845	0.0316	0	0.142604	0	0
NODE_3635_length_14543_cov_200.035867_g660_i0_1	0	0	0	0.0420005	0	0.0687447	0.0701211	0	0.116094	3.54564	3.74173	2.59071	0	0.0375266	0	0.0685084	0.293754	0.24014	0.1264	0.0863767	0.285207	3.33355	7.77164
NODE_68043_length_2457_cov_2.397232_g27737_i0_2	0	0	0	0	0	0	0	0	0	0	0	0.758257	0.138286	0.150107	0	0.0822101	0	0	0	0	0	1.18526	0.856716
NODE_106713_length_1765_cov_30.458629_g53233_i0_1	5.21588	4.69201	3.68838	7.6441	5.34387	3.88407	0.63109	1.88115	2.0897	0.978107	2.70236	1.01101	4.21771	1.80128	6.09532	5.00111	9.31199	13.6613	10.4912	3.02318	2.35296	1.77789	2.44776
NODE_130_length_46045_cov_545.250740_g1_i69_38	25.9295	36.8323	30.7632	27.1953	15.6681	23.2357	0.0701211	0.418034	0.261212	0	0.207874	0.126376	6.08456	2.17654	16.1205	9.92002	14.438	8.68505	0.884799	0.51826	0.855622	0.740788	0.122388
NODE_13101_length_7364_cov_563.021396_g1_i6600_9	0	0	0.10691	0.210003	0.0908822	0.206234	0	0	0	0	0	0	0.207428	0.938166	0.380957	1.56884	0.117501	0.133411	0	0.172753	0.320858	0	0
NODE_13314_length_7298_cov_26.895363_g3052_i0_4	9.62239	11.0555	15.5019	15.3932	6.48899	13.6802	0.0701211	1.11476	0.812659	0.36679	0.207874	0.126376	4.70171	1.46354	8.84222	4.9326	10.5898	4.74943	0.789999	0.77739	0.748669	1.0371	1.10149
NODE_1351_length_22434_cov_185.140557_g1_i860_2	1.07915	0.557176	0.50782	0.840011	0.399882	0.464027	0	0.174181	0.609494	1.46716	0.623622	0.947822	1.62486	0.731769	2.7469	3.50078	3.65723	1.78771	0.789999	0.0863767	0.178255	2.88907	2.0194
NODE_173_length_43805_cov_32.734176_g34_i0_16	0.839336	1.46625	2.37874	2.14203	0.636176	1.82173	0	0.209017	0	0	0	0	0.760571	0.22516	1.54388	1.02763	0.895948	0.9739	0.158	0	0.142604	0	0
NODE_25220_length_4900_cov_236.151647_g1_i10787_3	2.09834	1.5249	1.73728	4.62006	1.78129	2.76697	13.0425	14.0738	17.0368	0.36679	1.87087	2.90665	6.08456	11.8584	4.53139	5.69305	9.84074	5.79004	21.1088	21.8965	10.624	1.92605	2.0806
NODE_2576_length_16857_cov_229.201144_g1_i1589_2	6.92452	6.45151	10.878	10.8781	2.99911	9.53832	0	0.278689	0.116094	0	0	0	4.73628	4.54072	5.87476	4.34343	8.28385	2.38806	0.0631999	0.25913	0.285207	0.148158	0
NODE_4837_length_12694_cov_148.624198_g1_i2822_5	5.63554	5.04391	3.79529	7.8121	5.58017	3.91845	0.911574	2.78689	2.49602	1.46716	2.91024	1.01101	4.52885	2.17654	6.25572	5.65879	9.72324	14.0082	11.8184	3.28231	2.49556	1.77789	2.57015
NODE_537_length_30596_cov_64.332503_g98_i0_30	0.119905	0.17595	0.481093	0.504006	0.145412	0.773378	0.280484	0.487706	0.348283	0	0	0	0.553142	1.66993	0.441108	2.51426	2.11503	0.773784	0.4424	0.345507	0.285207	0	0.122388
NODE_5861_length_11572_cov_158.560136_g1_i3348_6	0	0	0	0.126002	0.0363529	0.171862	0.560969	0.209017	1.10289	3.79016	1.66299	15.4811	0.553142	0.375266	0.120302	0.664531	0.396567	0.186775	0.979599	1.03652	0.677368	2.07421	2.63134
NODE_6571_length_10887_cov_51.678842_g98_i5_10	0.0599526	0	0.160364	0.630008	0.0908822	0.189048	0.140242	0.0696723	0	0	0	0	0.483999	0.0750533	0.220554	0.376796	0.881261	0.653714	0.3476	0.0863767	0.0713019	0.148158	0.061194
NODE_749_length_27526_cov_183.197610_g1_i465_25	0	0	0.10691	0.210003	0.0908822	0.206234	0	0	0	0	0	0	0.207428	0.900639	0.421058	1.56884	0.117501	0.133411	0	0.172753	0.320858	0	0
NODE_7987_length_9769_cov_1956.968544_g1_i4370_8	2.60794	1.8768	1.9511	5.25007	2.19935	3.14507	15.637	17.5923	22.203	0.672448	2.07874	2.90665	7.46742	14.6166	5.4136	6.9125	11.5298	6.85732	26.1648	24.8765	14.6882	2.14829	2.38657
NODE_8007_length_9758_cov_27.416727_g1669_i0_3	4.43649	3.51901	3.10038	5.71207	4.45323	2.8529	0.911574	2.15984	1.68337	0.73358	2.07874	0.884634	3.73371	1.57612	5.81461	4.71338	8.66573	11.8202	9.79599	2.85043	2.06775	1.62973	2.20298
NODE_36438_length_3828_cov_246.070306_g1_i13752_3	1.07915	0.498526	0.561275	0.840011	0.399882	0.464027	0	0.174181	0.725589	1.46716	0.623622	0.947822	1.62486	0.731769	2.787	3.50078	3.59848	1.76102	0.726799	0.0863767	0.178255	3.03723	2.0194
NODE_10884_length_8184_cov_49.410800_g2416_i0_2	0.0599526	0.2346	0.0534548	0.105001	0	0.0687447	0	0	0	0	0	0	3.146	14.0537	0.100252	0.24663	0.0587507	0.0800466	0	0	0	0	0
NODE_359_length_34885_cov_128.444818_g1_i214_21	2.48803	2.02343	1.57692	2.16303	1.21782	1.66706	0.455787	0.139345	0.348283	0	0	0	5.53142	1.72622	6.13542	4.53526	8.82729	3.6688	0.2212	0.0863767	0.0713019	0	0
NODE_38334_length_3694_cov_87.325601_g316_i32_3	0.0599526	0.1173	0.0534548	0	0.218117	0.171862	0.0701211	0.139345	0.232188	27.0202	28.8945	13.1431	0	0.150107	0	0.178122	0.0293754	0.24014	0.0631999	0	0.499113	57.4852	41.2448
NODE_4327_length_13414_cov_46.019114_g1_i2563_2	0.119905	0.0586501	0.213819	0.378005	0.363529	0.549957	0	0	0	0	0	0	0.345714	5.2162	0.0401008	0.678233	0.264378	0.320186	0	0	0	0	0.122388
NODE_65029_length_2540_cov_13.647750_g26030_i0_2	0	0.0586501	0.10691	0	0.109059	0	0.420726	0.383198	0.377306	0	0	0.126376	0.0691428	0.0750533	0.140353	0.479559	1.46877	1.38747	0.821599	0.647825	0.78432	1.48158	1.52985
NODE_112775_length_1696_cov_130.175601_g316_i53_1	0	0.1173	0.0534548	0	0.290823	0.309351	0.350605	0.348362	0.174141	32.1553	36.7937	19.3356	0	0.150107	0	0.232929	0.0293754	0.266822	0.4424	0.172753	0.499113	56.8925	55.0746
NODE_17037_length_6300_cov_727.581018_g1_i8102_1	0	0	0	0	0.0363529	0.0343723	0	0.139345	0	3.91243	5.50867	2.6539	0	0	0	0.0205525	0	0.0533644	0.1264	0.129565	0.0713019	4.22249	8.01642
NODE_29849_length_4383_cov_61.012529_g316_i26_1	0.0599526	0.1173	0.0534548	0	0.218117	0.137489	0.280484	0.139345	0.174141	17.9727	21.411	9.09909	0	0.150107	0	0.178122	0.0293754	0.213458	0.0631999	0	0.356509	41.4841	33.6567
NODE_57868_length_2764_cov_84.814939_g1_i17835_3	0	0	0	0	0.0363529	0.0343723	0	0.139345	0	3.91243	5.50867	2.6539	0	0	0	0.0205525	0	0.0533644	0.1264	0.129565	0.0713019	4.22249	8.01642
NODE_10161_length_8537_cov_94.084594_g1_i5307_7	0.959241	0.938402	0.50782	1.76402	1.63588	1.68424	1.36736	1.98566	0.609494	0.122263	0.207874	0.884634	0.414857	1.74499	0.701763	5.12443	1.82127	1.48086	1.8012	0.950143	1.67559	1.18526	0.367164
NODE_10778_length_8242_cov_82.498225_g1_i5615_4	1.01919	0.938402	0.50782	1.80602	1.59953	1.68424	1.36736	1.98566	0.551447	0.122263	0.207874	1.01101	0.414857	1.82004	0.701763	5.11073	1.85065	1.48086	1.738	0.950143	1.67559	1.18526	0.489552
NODE_1234_length_23265_cov_247.751337_g1_i778_6	1.97844	2.37533	2.08474	1.59602	1.12694	1.92485	0	0	0.0580471	0	0	0	1.31371	0.487846	2.40605	3.59669	6.18351	3.6688	0.1264	0	0	0	0
NODE_1651_length_20686_cov_299.285160_g1_i1031_6	1.97844	2.37533	2.03128	1.59602	1.12694	1.92485	0	0	0.0580471	0	0	0	1.31371	0.525373	2.40605	3.58299	6.11007	3.6688	0.1264	0	0	0	0
NODE_4551_length_13062_cov_139.751482_g1_i2675_7	0.959241	0.997052	0.50782	1.76402	1.63588	1.75299	1.36736	1.91599	0.609494	0.122263	0.207874	0.884634	0.414857	1.74499	0.701763	5.09702	1.88002	1.48086	1.738	0.950143	1.67559	1.18526	0.367164
NODE_8802_length_9254_cov_93.547653_g1_i4724_6	1.01919	0.997052	0.50782	1.80602	1.59953	1.71862	1.36736	1.91599	0.551447	0.122263	0.207874	0.884634	0.414857	1.82004	0.701763	5.12443	1.88002	1.48086	1.8012	0.950143	1.67559	1.18526	0.489552
NODE_61758_length_2637_cov_12.789002_g24147_i0_1	0.539573	0.351901	0.320729	0.630008	0.727058	0.756192	0	0	0.116094	0	0.207874	0	0.207428	1.31343	0.200504	0.602874	0.528756	0.720419	0.0631999	0.0863767	0	0.148158	0.122388
NODE_101099_length_1837_cov_8.456916_g49221_i0_2	0	0	0	0	0	0	0.0350605	0.348362	0.0870706	0.305658	1.03937	0.442317	0	0	0	0	0	0	0.1264	0.0431883	0.0713019	0.518552	1.89701
NODE_75911_length_2266_cov_42.386685_g32382_i0_1	1.37891	0.938402	2.03128	1.63802	1.96306	1.06554	5.3292	4.04099	3.25064	0.855843	1.03937	0.379129	1.52114	0	0.360907	0.150718	1.52752	0.907195	2.9704	2.5913	2.13906	0.148158	0.61194
NODE_32215_length_4164_cov_53.001956_g1_i12725_3	0	0.0879752	0	0.0840011	0.109059	0.120303	0.0701211	0.174181	0.0290235	6.35769	5.50867	9.85734	0	0.0562899	0.0200504	0.24663	0	0.0667055	0.3792	0.0863767	0.0713019	8.59314	10.3418
NODE_62882_length_2601_cov_82.528481_g1_i18550_4	0	0.0879752	0	0.0420005	0.0545293	0.120303	0.0701211	0.174181	0.0290235	4.58488	4.05355	8.21445	0	0	0.0200504	0.171271	0	0.0667055	0.3792	0.0863767	0.0713019	8.00051	9.1791
NODE_36356_length_3835_cov_6.382509_g11460_i0_2	0	0	0	0	0	0	0	0	0	0	0	0	0.691428	1.50107	0	0.0616576	0	0	0	0	0	0	0
NODE_40606_length_3555_cov_24.880528_g13391_i0_3	0	0	0	0	0	0	4.10208	4.87706	2.98943	1.83395	0.831497	0.315941	0	0	0	0	0	0	3.8868	9.58781	3.17293	1.18526	0.61194
NODE_19893_length_5716_cov_115.465710_g5091_i0_5	0	0	0	0	0	0	36.1593	27.2767	23.364	10.3924	7.65601	4.63422	0	0	0	0	0	0	17.6536	26.8778	10.9926	3.67875	4.81352
NODE_24015_length_5064_cov_36.447005_g6549_i0_3	0	0	0	0	0	0	2.6646	3.62296	2.0897	0.183395	0.831497	0	0	0	0	0	0	0	2.054	2.24579	2.21036	0.296315	0.122388
NODE_43109_length_3410_cov_28.199580_g14523_i0_5	0	0	0	0.0210003	0	0.0171862	12.0258	10.3463	9.40363	3.05658	2.91024	1.89564	0	0	0	0	0	0	6.57279	8.68085	3.56509	1.55565	2.99851
NODE_46725_length_3224_cov_17.796890_g14523_i1_1	0	0	0	0.0210003	0	0.0171862	12.0258	10.3463	9.40363	3.05658	2.91024	1.89564	0	0	0	0	0	0	6.57279	8.68085	3.56509	1.55565	2.99851
NODE_90009_length_2000_cov_42.188376_g41507_i0_2	0	0.0293251	0.10691	0.672009	2.32658	3.21381	1.96339	1.04508	0.812659	0	0	0	0.725999	0	0	0.280884	2.07096	2.52147	0.695199	0.863767	1.03388	0	0
NODE_69732_length_2413_cov_32.763248_g28729_i0_2	0	0	0	0	0.0363529	0	2.24387	3.62296	3.4538	2.38414	2.91024	1.5797	0	0	0	0.0274034	0	0	4.0132	2.72086	5.13373	6.44486	4.34478
NODE_132662_length_1506_cov_47.370551_g41507_i2_1	0	0	0	0	0.854293	1.37489	0.806392	0.278689	0.348283	0	0	0	0	0	0	0.150718	0.910636	1.04061	0.2212	0.0863767	0.142604	0	0
NODE_11568_length_7921_cov_256.567023_g1238_i3_3	0.80936	0.586501	0.908731	3.10804	4.41688	5.03555	8.76513	8.22133	6.73346	0.122263	0.415748	0.568693	0.172857	0.150107	0.100252	0.143868	0.969387	0.587008	8.34239	10.1493	7.05888	0.370394	0
NODE_22145_length_5337_cov_204.562880_g1238_i6_3	0.80936	0.586501	0.908731	3.10804	4.43505	5.03555	8.76513	8.11682	6.67542	0.122263	0.415748	0.568693	0.172857	0.150107	0.100252	0.143868	0.969387	0.587008	8.40559	10.1493	7.13019	0.370394	0
NODE_102591_length_1818_cov_6.688252_g50300_i0_1	0.719431	0.645151	1.176	0.252003	0.145412	0.171862	0	0	0	0	0	0	1.03714	0.300213	0.240605	0.0274034	0	0.133411	0.0631999	0	0.0713019	0	0
NODE_76072_length_2263_cov_12.087215_g32488_i0_1	0.119905	0.293251	0.427638	0.882011	0.363529	1.16866	0	0.418034	0.348283	0.489053	0	0.126376	0.691428	0.0750533	0.120302	0.178122	0.146877	0.346869	0.1264	0.25913	0.142604	0	0.244776
NODE_14629_length_6895_cov_39.442539_g3446_i0_3	0	0	0	0	0	0	1.61278	1.35861	1.04485	0.427922	0.207874	0	0	0	0	0	0	0	4.424	4.14608	1.67559	0.370394	0.856716
NODE_19_length_58536_cov_27.299625_g1_i8_32	0.23981	0.2346	0.0534548	0.189002	0.199941	0.292165	0	0	0	0	0	0	1.00257	4.54072	0.54136	0.452155	0.82251	0.306845	0	0	0	0	0
NODE_21_length_57752_cov_28.738085_g1_i10_18	0.23981	0.2346	0.0534548	0.189002	0.199941	0.257793	0	0	0	0	0	0	1.00257	4.54072	0.54136	0.465857	0.82251	0.306845	0	0	0	0	0
NODE_10547_length_8356_cov_226.508511_g1_i5500_4	7.01445	4.89729	6.17403	7.7701	5.67105	10.7414	17.8809	18.3238	24.641	5.68525	3.11811	4.2336	8.43542	26.2874	11.7696	7.55648	14.1149	9.88575	12.9244	9.54462	9.62575	4.59289	2.20298
NODE_11115_length_8098_cov_685.105047_g1_i5746_5	67.7164	59.4419	55.2455	46.1586	23.593	25.2465	1.68291	2.26435	3.33771	1.46716	0.935434	0.505505	23.5777	6.00426	32.9829	8.91294	28.2297	15.0621	2.3384	1.16608	1.17648	2.81499	1.22388
NODE_11621_length_7902_cov_97.289437_g217_i12_6	0.419668	0.2346	0.481093	0.882011	0.545293	0.687447	5.04872	3.44878	3.9472	30.3213	12.6803	24.1379	0.967999	1.72622	0.360907	1.85658	0.705008	0.61369	4.74	7.25564	4.06421	22.52	14.5642
NODE_1190_length_23604_cov_232.635077_g1_i756_11	5.57559	3.04981	3.42111	3.78005	3.27176	3.36849	1.68291	1.60246	3.0765	1.71169	0.623622	2.27477	2.07428	3.90277	2.48625	5.98078	3.43692	3.73551	0.821599	0.691013	0.78432	0.444473	1.34627
NODE_120552_length_1615_cov_3.800908_g63476_i0_2	0.0599526	0.0586501	0	0	0.0363529	0.137489	0	0.0696723	0.174141	0	0	0.442317	0.138286	1.76375	0	0.623426	0.0587507	0.133411	0.316	0.431883	0.285207	0	0
NODE_13534_length_7227_cov_457.822337_g1477_i5_4	16.0673	15.0731	13.3102	18.9632	20.3213	14.7114	75.275	61.1026	81.7593	15.1607	11.0173	10.0469	12.8951	22.1219	7.73945	9.7556	9.95824	8.13807	29.704	24.9197	26.8095	9.92656	12.6672
NODE_147_length_45405_cov_214.591834_g1_i81_3	7.55403	5.74771	3.66165	4.32606	3.09	2.93884	0.981695	0.766395	2.23481	0.489053	0	0.252752	3.83742	4.16546	3.70932	3.19249	3.84817	2.6949	1.0744	0.475072	0.641717	0.296315	0.367164
NODE_15645_length_6636_cov_25.861649_g1_i7627_5	0.0599526	0	0.0534548	0.0630008	0.0727058	0.171862	0	0.348362	0.232188	0	0	0.631881	0.207428	3.71514	0.140353	1.40442	0.0293754	0.133411	0.631999	0.51826	0.499113	0	0
NODE_16251_length_6479_cov_293.598658_g3926_i0_4	2.45806	1.93545	2.69947	0.987013	1.21782	1.03117	1.08688	0.90574	1.33508	0.855843	0	0.252752	1.97057	7.58038	1.54388	3.2336	1.05751	0.440256	0.2528	0.431883	0.249556	0.296315	0.734328
NODE_16403_length_6444_cov_335.971590_g1_i7877_7	7.19431	5.13189	6.22748	7.9381	6.10729	10.982	18.3717	19.9263	26.2083	5.80751	3.53386	4.35998	8.78113	26.475	11.9901	7.85791	14.1736	10.1659	13.746	9.76056	11.1944	5.03736	2.32537
NODE_16414_length_6441_cov_295.172739_g3926_i1_2	2.3981	1.93545	2.69947	0.987013	1.21782	0.996798	1.08688	0.90574	1.33508	0.855843	0	0.252752	1.97057	7.58038	1.54388	3.2336	1.08689	0.440256	0.2528	0.431883	0.249556	0.296315	0.734328
NODE_17008_length_6308_cov_99.134403_g4174_i0_1	2.63791	2.46331	2.40546	4.11605	0.981528	2.57793	1.05182	0.487706	0.580471	0.244527	0	0	2.07428	1.72622	7.81965	2.74034	6.28633	2.42808	0.4424	0.172753	0.0713019	0.148158	0.367164
NODE_17113_length_6283_cov_96.945733_g436_i8_3	1.91848	2.346	2.85983	3.82205	1.58135	2.07953	0.490847	0.278689	0.464377	3.11772	1.66299	1.51651	1.31371	0.900639	3.68927	1.88398	4.2888	2.25465	0.505599	0.561448	0.499113	1.18526	1.28507
NODE_17923_length_6097_cov_364.810757_g1_i8427_1	7.13436	5.19054	6.22748	7.8961	6.21634	11.0163	18.3016	20.0656	26.0341	5.80751	3.53386	4.2336	8.71199	26.6064	11.9901	7.86476	14.2617	10.1659	13.6196	9.80375	11.0518	5.03736	2.32537
NODE_18000_length_6078_cov_134.395504_g4174_i1_1	2.75782	2.46331	2.40546	4.11605	0.981528	2.54355	0.981695	0.487706	0.580471	0.244527	0	0	2.07428	1.72622	7.85975	2.74034	6.25695	2.42808	0.4424	0.172753	0.0713019	0.148158	0.367164
NODE_1828_length_19710_cov_115.816265_g1_i1130_16	4.19668	2.81521	4.65056	2.43603	1.50864	2.64667	0.701211	0.557378	0.986801	0.611317	0	0.126376	5.87714	6.06055	9.94499	2.02785	6.28633	1.81439	0.631999	0.431883	0.213906	0.148158	0.734328
NODE_1832_length_19703_cov_122.390576_g1_i1131_9	0	0	0	0	0	0	0.140242	0	0	0	0	0	0.138286	0.713006	0	1.34276	0	0	0	0	0	0	0
NODE_1832_length_19703_cov_122.390576_g1_i1131_10	0	0.0586501	0.0534548	0.0840011	0.0363529	0.103117	0	0	0.0580471	0	0	0.505505	0.138286	2.13902	0.0401008	2.45945	0.0293754	0.0266822	0.1264	0.25913	0.0713019	0	0
NODE_19459_length_5793_cov_2642.321678_g1477_i10_5	5.57559	4.66268	4.81093	6.38408	7.4887	3.36849	27.3122	18.5328	25.7439	4.52374	2.70236	2.1484	4.32142	8.08699	2.04514	4.00089	2.87878	2.04119	8.78479	5.1826	8.98403	3.11131	4.16119
NODE_19750_length_5742_cov_94.641736_g1_i9051_2	67.9263	59.7645	55.2722	46.5366	23.793	25.2809	1.82315	2.40369	3.36673	1.46716	0.935434	0.505505	23.5431	6.02302	33.1433	8.98145	28.3178	15.1555	2.37	1.29565	1.21213	2.88907	1.22388
NODE_198_length_42430_cov_72.978799_g1_i107_1	0.179858	0.0586501	0.481093	0.630008	0.109059	0.756192	0.210363	0.139345	0.0580471	0.244527	0.207874	0.252752	0.691428	0.900639	0.601511	1.05503	1.61564	0.213458	0.0631999	0	0.0713019	0	0
NODE_21201_length_5486_cov_1314.889525_g1_i9527_4	122.243	72.4622	75.0772	75.181	34.3898	30.9867	4.10208	4.73772	5.71764	0.73358	0.623622	0.884634	52.2028	13.4345	54.6373	13.2153	68.6061	33.246	5.84599	3.3255	1.56864	1.0371	0.795522
NODE_22305_length_5313_cov_698.546183_g217_i16_2	0.419668	0.2346	0.481093	0.882011	0.50894	0.687447	5.11884	3.51845	3.9472	30.3213	12.4724	23.6324	0.967999	1.72622	0.360907	1.95249	0.705008	0.61369	4.74	7.16926	4.20681	22.6681	14.4418
NODE_2271_length_17750_cov_170.272331_g217_i2_1	0.419668	0.2346	0.481093	0.882011	0.545293	0.687447	5.18896	3.51845	4.00525	30.199	12.6803	24.0115	0.967999	1.72622	0.360907	1.84288	0.705008	0.61369	4.6768	7.16926	4.06421	22.8163	14.5642
NODE_2306_length_17634_cov_623.111611_g1_i1429_12	0	0.0586501	0	0.0420005	0.0727058	0.103117	0.911574	0.696723	1.10289	2.81206	0.831497	23.8851	0.622285	1.98891	0	2.21967	0.205627	0.213458	1.3272	1.38203	1.14083	6.51894	8.1388
NODE_2356_length_17432_cov_205.370010_g421_i0_2	14.1488	11.2901	9.03386	12.3272	7.59775	5.8433	0.806392	0.592215	1.39313	23.658	16.4221	13.7118	3.73371	1.38849	4.45118	5.30255	3.52504	2.85499	1.3588	0.950143	0.641717	10.4451	14.0746
NODE_23825_length_5090_cov_29.498704_g1_i10362_1	0.509597	0.527851	0.213819	0.252003	0.0363529	0.206234	0.140242	0	0.0580471	0.489053	0	0.126376	0.414857	0.375266	0.280705	3.83647	0.807822	0.333527	0.0631999	0.0863767	0	1.0371	2.20298
NODE_24807_length_4957_cov_12.481368_g6845_i0_3	0.119905	0.0586501	0.427638	1.30202	0.399882	0.343723	0.63109	0.278689	0.174141	0.122263	0.207874	0.252752	0.483999	0.11258	0.200504	0.49326	0.293754	0.400233	0.631999	0.604637	0.320858	0.148158	0.122388
NODE_27744_length_4603_cov_587.547461_g1477_i18_1	8.7231	8.18169	9.06058	10.5001	9.36087	10.1055	36.8136	34.7665	41.0683	8.06938	5.6126	6.95069	7.95142	9.06268	4.71184	3.82277	6.93258	4.76277	17.0324	17.7936	13.1908	4.37065	6.54776
NODE_28198_length_4558_cov_135.973244_g1477_i21_2	1.55877	1.46625	1.55019	2.10003	1.14512	0.962426	0.175303	0.731559	0.957777	1.83395	0.519685	0.758257	1.24457	0.45032	0.721814	0.870057	1.38064	0.907195	0.758399	0.51826	0.0713019	1.25934	0.795522
NODE_28585_length_4516_cov_2057.959937_g1_i11796_4	122.273	72.6382	75.2109	75.307	34.3898	31.0898	4.10208	4.66804	5.65959	0.73358	0.623622	0.884634	52.1337	13.5283	54.5571	13.2701	68.6943	33.3394	5.78279	3.3255	1.63994	1.0371	0.795522
NODE_29266_length_4444_cov_43.826356_g8522_i0_2	0.23981	0.17595	0.481093	0.546007	0.654352	0.58433	1.157	0.766395	0.986801	0.489053	0.415748	1.13739	0.553142	0.487846	0.561411	1.17834	1.26314	0.533644	1.58	2.41855	0.891273	0.296315	1.10149
NODE_299_length_37121_cov_251.992577_g1_i180_10	8.45332	11.2022	10.3702	10.8781	5.52564	9.45239	0.771332	1.11476	1.27704	1.3449	0.831497	0.758257	6.63771	2.06396	17.6844	7.7209	17.1846	8.59167	0.884799	1.29565	0.926924	1.18526	0.856716
NODE_31801_length_4201_cov_951.059593_g1_i12614_3	122.663	72.4916	74.9436	75.076	34.4807	31.0382	4.10208	4.73772	5.65959	0.73358	0.623622	0.884634	51.9954	13.4345	54.5972	13.2632	68.5474	33.246	5.78279	3.3255	1.56864	1.0371	0.795522
NODE_346_length_35221_cov_170.451377_g64_i0_28	0	0.2346	0.267274	0.0840011	0.436235	0.928053	3.29569	2.8914	3.62794	6.90788	6.23622	21.9263	0.483999	2.13902	0.360907	1.38387	1.05751	0.800466	3.95	1.98666	2.13906	4.51881	4.28358
NODE_3719_length_14365_cov_62.676252_g684_i0_11	0.149881	0.1173	0.10691	0	0.0363529	0.137489	0	0	0	0	0	0	0.276571	1.36972	0.0401008	1.89083	0.176252	0.213458	0.0316	0	0	0	0
NODE_3752_length_14316_cov_179.918627_g1_i2233_9	0	0.0586501	0	0.0420005	0.0727058	0.103117	0.911574	0.696723	1.10289	2.93432	0.831497	23.6324	0.622285	1.98891	0	2.20597	0.205627	0.213458	1.3272	1.4684	1.14083	6.51894	8.1388
NODE_3987_length_13943_cov_1640.954650_g1_i2379_6	87.9205	93.9575	74.1418	47.1456	36.6074	34.8707	1.47254	1.67214	3.27966	1.10037	0.415748	0.379129	21.2614	5.55394	40.1409	11.8862	21.914	17.3968	1.8012	0.820578	0.998226	1.48158	1.10149
NODE_41782_length_3485_cov_833.339683_g1477_i23_3	18.2556	17.1552	16.0632	20.1603	21.6481	15.6222	80.2536	66.9551	89.3054	15.2829	11.2252	10.6156	14.3471	24.2422	8.24071	10.9271	10.8101	8.61835	32.1056	27.0791	29.4477	10.8896	14.2582
NODE_43158_length_3407_cov_84.755849_g1_i15240_2	7.37417	9.67727	9.78222	10.8781	5.23482	9.38365	0.981695	1.32377	2.32188	1.58942	0.831497	0.758257	6.98342	2.02644	16.8022	6.23426	17.0671	8.83181	1.0112	1.64116	1.21213	1.77789	1.10149
NODE_443_length_32531_cov_208.202477_g1_i269_22	8.33341	11.4368	9.99604	11.2981	5.41658	9.45239	0.771332	1.11476	1.27704	1.3449	0.831497	0.758257	6.43028	2.10149	17.6042	7.53592	17.1552	8.61835	0.884799	1.29565	0.926924	1.18526	0.856716
NODE_4919_length_12560_cov_449.331305_g421_i2_3	14.3287	11.1142	9.03386	12.3272	7.54322	5.87767	0.806392	0.592215	1.39313	23.5357	16.6299	13.5854	3.69914	1.38849	4.49129	5.3094	3.46629	2.82831	1.1692	0.950143	0.641717	10.5933	14.0746
NODE_52074_length_2981_cov_122.224897_g18987_i0_2	3.71706	2.43398	2.16492	3.04504	1.52682	1.20303	0.560969	0.90574	1.74141	2.323	1.66299	1.13739	1.52114	1.1258	1.60403	0.952267	1.08689	0.933877	0.884799	0.345507	0.926924	0.888946	1.59104
NODE_6132_length_11308_cov_282.738407_g1_i3494_1	1.259	1.0557	1.28291	0.441006	0.581646	0.515585	0.560969	0.487706	0.986801	0.611317	0	0.126376	0.898856	2.27036	2.60655	0.637128	1.45408	0.520303	0.568799	0.431883	0.213906	0.148158	0.734328
NODE_62571_length_2610_cov_163.570753_g1_i18506_2	67.9263	59.8231	55.299	46.4106	23.8111	25.2809	1.82315	2.40369	3.36673	1.46716	0.935434	0.505505	23.5431	6.02302	33.1032	8.9883	28.3325	15.1288	2.4016	1.29565	1.21213	2.88907	1.22388
NODE_66_length_51640_cov_286.160801_g1_i36_22	8.51327	11.2608	10.3168	10.7941	5.52564	9.38365	0.771332	1.11476	1.27704	1.3449	0.831497	0.758257	6.43028	2.10149	17.6844	7.762	17.1552	8.75176	0.884799	1.29565	0.926924	1.18526	0.856716
NODE_70_length_51580_cov_286.298853_g1_i39_22	8.51327	11.3781	10.3702	10.8781	5.56199	9.48677	0.771332	1.11476	1.27704	1.3449	0.831497	0.758257	6.56856	2.06396	17.6844	7.7209	17.214	8.59167	0.884799	1.29565	0.926924	1.18526	0.856716
NODE_7110_length_10427_cov_205.025401_g1_i3954_6	7.25426	5.19054	6.28094	8.0641	6.17999	11.0163	18.3016	19.9263	26.4404	5.80751	3.74173	4.35998	8.64285	26.2874	12.0302	7.7209	14.2324	10.1259	13.3668	9.58781	11.1231	5.03736	2.32537
NODE_71539_length_2368_cov_10.519826_g23778_i1_1	0.299763	0.351901	0.427638	0.714009	0.0727058	0.378096	0.0701211	0	0	0.122263	0	0	0.414857	0.0750533	0.561411	0.274034	0.705008	0.106729	0	0	0	0.148158	0.244776
NODE_7535_length_10089_cov_691.274760_g1_i4166_2	122.573	72.2863	75.0505	75.202	34.5352	31.0039	4.10208	4.66804	5.65959	0.73358	0.623622	0.884634	51.9954	13.4721	54.4368	13.2838	68.6355	33.1393	5.78279	3.3255	1.63994	1.0371	0.795522
NODE_7563_length_10067_cov_788.652992_g1_i4179_2	122.363	72.5795	75.2109	75.16	34.5352	31.0554	4.10208	4.73772	5.71764	0.73358	0.623622	0.884634	51.9954	13.4533	54.5571	13.2769	68.6649	33.3127	5.84599	3.3255	1.56864	1.0371	0.795522
NODE_853_length_26514_cov_103.255701_g1_i536_9	4.76623	3.13778	4.62384	2.66703	1.56317	2.66386	0.701211	0.557378	0.986801	0.611317	0	0.126376	5.80799	6.36076	10.4863	2.21282	6.50664	1.90778	0.631999	0.431883	0.213906	0.148158	0.734328
NODE_8563_length_9393_cov_35.602790_g1_i4616_5	6.77464	4.57471	5.82657	7.4971	5.47111	10.2258	16.8641	17.4529	23.0157	5.50185	3.01418	3.41216	7.88228	21.9156	11.0077	6.522	13.1308	9.15199	12.5136	8.93998	9.12664	4.00026	1.83582
NODE_17045_length_6299_cov_15.447960_g4186_i0_8	0.56955	0.410551	0.347456	0.861011	0.472588	0.790564	0.210363	0.209017	0.261212	0	0	0.505505	0.483999	1.1258	0.220554	0.32884	0.616882	0.600349	0.1896	0.647825	0.213906	0.444473	0.428358
NODE_18574_length_5963_cov_45.064856_g4186_i2_5	0.359716	0.2346	0.160364	0.966012	0.327176	0.343723	0.350605	0	0.116094	0.122263	0	0.252752	0.138286	0.750533	0.401008	0.342542	0.293754	0.453597	0.1264	0.345507	0	0.148158	0.367164
NODE_73474_length_2321_cov_48.957740_g4186_i12_2	0.479621	0.17595	0.160364	0.75601	0.290823	0.44684	0.350605	0	0.174141	0.122263	0.415748	0.379129	0.138286	0.938166	0.280705	0.301437	0.470006	0.400233	0.1896	0.431883	0.213906	0.148158	0.734328
NODE_31875_length_4194_cov_37.349672_g9577_i0_1	0	0	0	0	0	0	1.43748	0.987257	2.03165	9.16975	7.17166	2.27477	0	0	0	0	0	0.0533644	0.758399	0.561448	1.14083	6.49375	6.91492
NODE_2451_length_17216_cov_135.796535_g436_i0_5	1.85853	2.46331	2.91328	3.86405	1.6177	2.07953	0.490847	0.278689	0.464377	2.99545	1.87087	1.51651	1.31371	0.863112	3.68927	1.93879	4.31818	2.22796	0.505599	0.561448	0.499113	1.18526	1.28507
NODE_6056_length_11384_cov_98.275130_g436_i6_6	1.85853	2.346	2.91328	3.82205	1.6177	2.07953	0.490847	0.278689	0.464377	3.11772	1.87087	1.51651	1.31371	0.863112	3.72937	1.93879	4.31818	2.22796	0.505599	0.561448	0.499113	1.18526	1.28507
NODE_110398_length_1722_cov_62.300788_g55879_i0_1	0	0	0	0	0.0363529	0.120303	9.01056	9.19674	8.73609	3.91243	5.40473	2.46434	0	0	0.0401008	0	0	0.0533644	5.78279	6.86694	5.24069	2.07421	2.93731
NODE_18537_length_5969_cov_32.195896_g4647_i0_2	0	0.1173	0.160364	0.714009	1.81764	2.26857	0.876513	0.870904	0.319259	0.122263	0.519685	0	0.0691428	0	0	0.191824	1.80658	1.04061	0.3792	0.302318	0.427811	0	0
NODE_59218_length_2719_cov_15.286470_g22750_i0_1	0	0	0	0	0	0	2.8399	1.81148	2.43798	0.122263	0.415748	0	0	0	0	0	0	0	2.0856	2.93681	1.06953	0	0.367164
NODE_19527_length_5782_cov_13.274654_g4969_i0_4	0	0.0879752	0	0	0	0	0	0	0	0	0	0	1.79771	5.12238	0.0802015	0.0685084	0.0146877	0.0266822	0	0	0	0	0
NODE_51480_length_3007_cov_30.912747_g513_i1_2	0.209834	0.1173	0.641457	0.588007	0.799764	0.618702	0	0	0	0	0	0	0.276571	2.34541	0.240605	0.321989	0.24969	0.587008	0	0	0	0	0
NODE_58677_length_2737_cov_32.820571_g22449_i0_3	0	0	0	0	0.0363529	0	3.40087	3.48362	4.17939	3.05658	2.28662	1.76927	0	0	0	0	0	0.0266822	3.6024	4.83709	4.02855	2.4446	3.42687
NODE_117739_length_1643_cov_40.178981_g61353_i0_1	0	0	0	0	0	0	4.27739	1.95082	1.79946	9.90333	15.7984	15.2915	0	0	0	0	0	0	2.844	3.7142	0.78432	2.66684	1.95821
NODE_101455_length_1832_cov_33.515634_g49477_i0_1	0.179858	0.498526	0.694912	1.38602	2.781	3.3513	0.175303	0.278689	0.116094	0	0	0	0.276571	0.11258	0.0802015	0.191824	2.46753	1.80105	0.0631999	0.0863767	0.0713019	0	0
NODE_11068_length_8120_cov_16.294271_g875_i1_7	0	0.0586501	0.10691	0.0840011	0.0727058	0.0343723	0	0	0	0	0	0	0.829713	5.5727	0.0802015	0.822101	0	0.133411	0	0	0	0	0
NODE_119496_length_1625_cov_78.608247_g62668_i0_1	0	0	0	0	0	0	4.51089	3.2746	3.23148	0	0	0	0	0	0	0	0	0	6.27765	6.08955	4.44424	0	0
NODE_119496_length_1625_cov_78.608247_g62668_i0_2	0	0	0	0	0	0	3.77462	2.43853	1.403	0	0	0	0	0	0	0	0	0	4.19205	5.09622	1.59217	0	0
NODE_12156_length_7693_cov_12.978215_g875_i2_5	0	0.0586501	0.10691	0.0840011	0.0727058	0.0343723	0	0	0	0	0	0	0.829713	5.53518	0.0802015	0.849504	0	0.133411	0	0	0	0	0
NODE_121981_length_1601_cov_11.530759_g64539_i0_2	0.749407	0.733127	0.855276	0.168002	0.309	0.790564	0	0.0696723	0	0	0	0	0.138286	0.731769	0.481209	0.109613	0.0587507	0.266822	0	0	0	0	0
NODE_12548_length_7559_cov_12.073470_g2844_i0_4	1.07915	0.703801	0.481093	0.504006	0.890646	0.58433	0.210363	0.139345	0.0290235	0	0	0.379129	0.553142	0.975692	0.501259	0.24663	0.940011	0.440256	0	0	0	0	0.122388
NODE_126956_length_1555_cov_11.324561_g68362_i0_2	0	0	0	0	0	0	0	0	0	3.17885	4.98898	3.79129	0	0	0	0	0	0	0	0	0	2.22236	3.0597
NODE_22732_length_5249_cov_215.028400_g6100_i0_2	13.0996	7.80047	13.337	18.7742	3.88976	5.75737	1.75303	1.32377	2.78626	0.855843	0.207874	0.252752	15.3151	4.48443	7.7194	1.97989	18.7415	5.3231	0.758399	1.03652	0.570415	0.740788	0.856716
NODE_2913_length_16013_cov_17.262484_g513_i0_2	0.209834	0.1173	0.641457	0.588007	0.799764	0.653074	0	0	0	0	0	0	0.276571	2.34541	0.200504	0.321989	0.24969	0.560326	0	0	0	0	0
NODE_30141_length_4352_cov_72.920075_g8872_i0_3	0.749407	0.733127	1.33637	1.65902	2.79917	1.83892	0	0	0	0	0	0	0.691428	0.318976	0.902267	0.506962	1.14564	1.40082	0	0	0	0	0
NODE_35780_length_3873_cov_289.739737_g11213_i0_2	0.479621	0.293251	0.267274	1.80602	2.12664	2.2342	3.47099	3.13525	2.55407	1.71169	1.24724	1.51651	0.0691428	0.375266	0.320806	0.445305	1.20439	1.36079	2.9388	1.64116	2.63817	1.33342	1.10149
NODE_36127_length_3850_cov_65.565528_g11355_i0_1	0	0	0.0534548	0.378005	1.01788	0.790564	4.03196	5.7828	5.0501	0	0	0	0.0691428	0	0	0.137017	0.176252	0.760443	6.50959	5.74405	4.49202	0	0
NODE_38033_length_3715_cov_5.089786_g12220_i0_4	0	0	0	0	0	0	0	0	0	0	0	0	0.795142	1.29467	0	0.00685084	0	0	0	0	0	0	0
NODE_41197_length_3520_cov_16.232956_g13659_i0_3	0	0	0	1.05001	0.617999	0.893681	2.20881	2.75206	3.54087	0	0	0	0	0	0	0.123315	0.235003	0.373551	2.7176	3.19594	2.70947	0.148158	0
NODE_45073_length_3305_cov_18.515161_g13087_i1_3	0.329739	0.17595	0.160364	0.126002	0.290823	0.171862	0	0	0	0	0	0.379129	0.518571	3.82772	0.100252	0.527515	0.264378	0.0266822	0	0	0	0.148158	0.122388
NODE_51970_length_2986_cov_4.480604_g18932_i0_4	0	0	0	0	0	0	0	0	0	0	0	0	1.10628	1.20085	0	0.205525	0	0	0	0	0	0	0
NODE_95910_length_1910_cov_6.832335_g45575_i0_2	0	0	0	0	0	0	1.47254	0.975412	1.07387	0.122263	0	0.126376	0	0	0	0	0	0	0.568799	1.07971	0.534764	0	0
NODE_1240_length_23226_cov_521.082538_g217_i0_12	0.299763	0.1173	0.0534548	0.378005	1.70859	0.515585	1.29724	2.15984	1.27704	75.4365	68.8063	33.3001	0.0691428	0.150107	0.441108	0.356244	0.675633	0.85383	2.1488	1.90029	2.35296	81.9312	75.0851
NODE_14270_length_6997_cov_54.647314_g3333_i0_6	0.209834	0.0586501	0.267274	0.0840011	0	0	0	0	0	0	0	0	4.28685	19.2887	0	0.596023	0.0587507	0.0533644	0	0	0	0	0
NODE_4374_length_13318_cov_1108.108267_g217_i7_4	0.299763	0.1173	0.0534548	0.378005	1.70859	0.515585	1.29724	2.15984	1.27704	75.4365	68.9103	33.4265	0.0691428	0.150107	0.441108	0.356244	0.705008	0.827148	2.1488	1.90029	2.35296	81.6348	75.0851
NODE_12211_length_7671_cov_20.465649_g2753_i0_4	0.179858	0.0293251	0.0534548	0.168002	0.0363529	0.0171862	0	0	0	0	0	0	0.691428	1.82004	0.0802015	0.184973	0.0293754	0.0533644	0	0	0	0	0
NODE_115244_length_1670_cov_6.144646_g59469_i0_1	0	0.0586501	0	0	0	0	0	0	0	0	0	0	0.760571	1.66993	0	0.171271	0.0293754	0.0266822	0	0	0	0	0
NODE_3749_length_14323_cov_20.235509_g125_i15_10	0.209834	0.0879752	0.294001	0	0.0908822	0.0515585	0	0	0	0	0	0	1.90143	4.76588	0.120302	0.417901	0.0881261	0.0266822	0	0	0	0	0
NODE_4697_length_12853_cov_22.749922_g125_i32_9	0.269787	0.0879752	0.294001	0	0.0908822	0.0515585	0	0	0	0	0	0	1.90143	4.78465	0.120302	0.4042	0.0881261	0.0266822	0	0	0	0	0
NODE_15917_length_6569_cov_6.679341_g3818_i0_4	0	0	0	0	0.0363529	0	0	0	0	0	0	0	0.553142	1.03198	0	1.2126	0.0293754	0	0	0	0	0.148158	0
NODE_21060_length_5511_cov_23.514160_g5510_i0_3	0	0	0	0	0	0	2.38412	1.53279	2.03165	0.183395	0	0.379129	0	0	0	0	0	0	1.2324	3.44038	1.24778	0.148158	0.244776
NODE_48531_length_3137_cov_4.867820_g17181_i0_2	0	0.0586501	0	0	0	0	0	0.0696723	0	0	0	0.252752	0.691428	2.57057	0.0401008	0.356244	0	0	0	0	0	0	0
NODE_56636_length_2807_cov_10.805048_g21329_i0_4	0	0	0	0	0	0	0.350605	0.278689	0.40633	2.81206	1.9748	0.695069	0	0	0	0	0	0	0.1896	0.993332	0.213906	3.1602	1.95821
NODE_17822_length_6121_cov_133.782407_g4422_i0_1	0	0	0	0.210003	0	0	13.919	10.625	8.27171	4.40148	1.24724	1.89564	0	0	0	0	0	0	8.05799	9.76056	3.8503	1.48158	1.34627
NODE_41732_length_3489_cov_15.989169_g13909_i0_1	0.0599526	0	0	0.168002	0.963352	0.996798	0.455787	0.627051	0.551447	0	0	0	0	0	0	0.0137017	0.587507	0.787125	0.1264	0.51826	0.142604	0	0
NODE_71191_length_2376_cov_156.503257_g4422_i1_1	0	0	0	0.210003	0	0	13.9892	10.5205	8.32976	4.40148	1.24724	1.89564	0	0	0	0	0	0	7.93159	9.67419	3.9216	1.48158	1.34627
NODE_239_length_39665_cov_11.925667_g46_i0_36	0.0599526	0.0586501	0	0	0	0	0	0	0	0	0	0	0.725999	1.57612	0	0.0548067	0	0	0	0	0	0	0
NODE_124234_length_1579_cov_57.493360_g66254_i0_1	0	0	0	0	0	0	1.64785	1.2541	2.11872	3.60677	3.32599	1.95883	0	0	0	0	0	0	2.686	2.6198	2.60252	3.77802	3.42687
NODE_43287_length_3400_cov_13.259092_g14606_i0_3	0	0	0	0	0	0	1.3323	1.53279	1.01582	0.244527	0.207874	0.126376	0	0	0	0	0	0	0.4424	1.64116	1.03388	0.740788	0.550746
NODE_13070_length_7374_cov_98.643610_g1_i6587_4	0.299763	0.17595	0.320729	0.0630008	0.145412	0.429654	1.57772	1.67214	1.91555	1.1615	0.935434	2.08521	1.21	11.2017	0.741864	4.81614	0.82251	0.253481	1.738	0.993332	0.855622	1.11118	1.10149
NODE_21004_length_5518_cov_28.345087_g1_i9462_1	0	0.0586501	0	0	0.0363529	0	0	0	0.0290235	0.427922	0.207874	0.568693	0.172857	1.03198	0.0401008	0.774145	0.0734384	0.0400233	0	0.172753	0	0.148158	0.30597
NODE_21833_length_5385_cov_43.040098_g1_i9736_1	0.119905	0.1173	0.187092	0.0630008	0.0727058	0.326537	0.841453	1.35861	0.841683	0.794712	0.935434	0.884634	0.898856	5.47889	0.360907	2.09636	0.660945	0.146752	1.0112	0.475072	0.534764	0.222236	0.979104
NODE_2905_length_16031_cov_134.611041_g1_i1773_10	0.629502	0.674476	0.855276	0.462006	0.163588	0.343723	0	0	0.0580471	0	0	0.126376	1.694	0.881876	0.52131	1.93879	1.49814	0.466938	0.1264	0	0	0	0
NODE_3780_length_14264_cov_99.099077_g1_i2253_2	0.629502	0.703801	0.855276	0.462006	0.163588	0.343723	0	0	0.0580471	0	0	0.126376	1.76314	0.881876	0.52131	1.93194	1.43939	0.466938	0.1264	0	0	0	0
NODE_6210_length_11220_cov_80.213959_g1_i3530_7	0.179858	0.0586501	0	0.0420005	0.0545293	0.103117	0	0	0.116094	0	0	0.126376	1.03714	0.788059	0.701763	0.787847	1.23376	0.280163	0	0	0.0713019	0	0
NODE_64400_length_2557_cov_44.195652_g1_i18769_2	0	0	0	0.0630008	0	0.0687447	0	0.0696723	0.0580471	0.855843	1.35118	0.379129	0.0691428	0.0375266	0.0200504	0.191824	0.0293754	0.0400233	0.0631999	0.0863767	0.106953	1.18526	0.122388
NODE_7283_length_10300_cov_78.538965_g1_i4044_10	0.119905	0.1173	0.187092	0.0630008	0.0727058	0.326537	0.841453	1.35861	0.841683	0.794712	0.935434	0.884634	0.898856	5.47889	0.360907	2.13061	0.660945	0.146752	1.0112	0.475072	0.534764	0.222236	1.10149
NODE_33535_length_4053_cov_191.407286_g1_i13042_2	0.869313	0.469201	1.22946	0.462006	1.41776	1.08273	8.62489	10.4508	10.7677	0.36679	0.207874	0.758257	4.04485	8.48102	0.441108	5.55603	0.82251	1.36079	6.22519	8.24897	10.4101	1.18526	0.979104
NODE_30729_length_4293_cov_190.317299_g1_i12351_3	0.899289	0.527851	1.22946	0.462006	1.41776	1.08273	8.65995	10.8689	10.9129	0.36679	0.207874	0.758257	4.32142	8.89381	0.441108	5.87117	0.851885	1.36079	6.25679	8.33535	10.4814	1.18526	0.979104
NODE_37524_length_3749_cov_129.743471_g1_i14011_2	0.899289	0.527851	1.22946	0.462006	1.41776	1.08273	8.73007	10.8689	10.8548	0.36679	0.207874	0.758257	4.18314	8.96886	0.481209	5.85062	0.851885	1.36079	6.25679	8.16259	10.4814	1.18526	0.979104
NODE_6020_length_11425_cov_482.218111_g136_i8_9	0	0	0	0	0.0908822	0.0343723	0.0701211	0.278689	0.116094	14.4882	14.863	13.5854	0.0691428	0.11258	0.0401008	0.342542	0.146877	0.0933877	0.4108	0.129565	0.106953	11.3341	13.0343
NODE_39700_length_3608_cov_158.113437_g1_i14502_2	0.839336	0.469201	1.22946	0.336004	1.38141	1.08273	8.48465	10.4857	10.7968	0.36679	0.207874	0.758257	4.14857	7.97441	0.481209	5.56973	0.82251	1.36079	6.19359	8.24897	10.7666	1.18526	0.979104
NODE_67440_length_2473_cov_13.669583_g27392_i0_2	0	0	0	0	0	0	0	0	0	2.13961	6.02835	2.02202	0	0	0	0	0	0	0	0	0	1.62973	2.0806
NODE_2252_length_17814_cov_113.956429_g1_i1402_14	0	0.0586501	0.10691	0.210003	0.181764	0.412468	1.05182	0.801232	1.30606	0.36679	0.415748	1.64289	0.380285	1.66993	0	4.22697	0.205627	0.146752	1.8328	1.77072	1.17648	0.148158	0.244776
NODE_2892_length_16066_cov_96.740011_g1_i1767_10	0	0.0586501	0.10691	0.210003	0.181764	0.412468	1.157	0.90574	1.39313	0.244527	0.415748	1.64289	0.276571	1.78251	0	4.03514	0.293754	0.186775	2.1172	1.90029	1.06953	0.148158	0.244776
NODE_4993_length_12464_cov_94.289000_g1_i2909_8	0	0.0586501	0.10691	0.210003	0.181764	0.412468	1.05182	0.801232	1.30606	0.36679	0.415748	1.64289	0.380285	1.66993	0	4.24752	0.205627	0.146752	1.8328	1.77072	1.17648	0.148158	0.244776
NODE_5132_length_12316_cov_92.954505_g1_i2971_10	0	0.0586501	0.10691	0.210003	0.181764	0.412468	1.05182	0.801232	1.30606	0.36679	0.415748	1.64289	0.380285	1.70746	0	4.26122	0.205627	0.173434	1.8328	1.68434	1.17648	0.148158	0.244776
NODE_13119_length_7357_cov_125.613948_g966_i5_3	0.119905	0.1173	0.267274	0.252003	1.12694	0.44684	0.771332	1.2541	1.13192	37.2903	57.1654	35.1326	0.0691428	0.0562899	0.240605	0.397349	0.117501	0.813807	0.884799	0.691013	1.35474	42.8916	70.5567
NODE_5078_length_12365_cov_122.573625_g966_i0_11	0.119905	0.1173	0.267274	0.231003	1.10876	0.44684	0.701211	1.18443	1.04485	36.4956	55.5024	34.8798	0.0691428	0.0375266	0.240605	0.397349	0.0587507	0.773784	0.884799	0.691013	1.42604	41.4841	68.5985
NODE_5104_length_12336_cov_122.237544_g966_i1_1	0.119905	0.1173	0.267274	0.231003	1.10876	0.44684	0.771332	1.18443	1.04485	36.3733	55.9181	34.7535	0.0691428	0.0375266	0.240605	0.397349	0.0587507	0.773784	0.884799	0.691013	1.35474	41.0397	69.088
NODE_105433_length_1782_cov_59.753072_g52321_i0_2	0	0	0	0	0	0	3.09725	3.75046	3.56003	1.46716	0.692221	0.610397	0	0	0	0	0	0	2.8124	2.76405	1.40251	0.814867	0.795522
NODE_1386_length_22202_cov_49.163315_g69_i3_8	0.359716	0.293251	0.160364	0.210003	0.654352	0.58433	0.210363	0.209017	0.0290235	0.244527	0	0.189564	0.483999	0.150107	0.200504	0.205525	0.264378	0.800466	0.537199	0	0.641717	0.296315	0.244776
NODE_1760_length_20096_cov_492.906508_g1_i1096_7	1.73863	1.6422	1.25619	1.51202	2.70829	1.54676	0.280484	0.383198	0.551447	0.611317	0.935434	0.695069	0.898856	0.356503	2.386	1.96619	1.9094	2.76161	0.853199	0.647825	1.31908	2.74092	2.14179
NODE_17707_length_6145_cov_48.206851_g1_i8338_6	1.1391	0.879752	1.01564	0.79801	0.163588	0.412468	0	0	0	0	0	0	0.345714	0.131343	0.561411	0.32884	0.146877	0.346869	0.1264	0	0	0	0
NODE_19329_length_5818_cov_114.341340_g174_i1_5	1.55877	1.90613	1.33637	0.147002	0.436235	0.756192	0	0	0	0	0	0	0.691428	2.30789	2.30579	1.08928	1.1897	0.840489	0	0	0	0	0
NODE_2073_length_18534_cov_210.471047_g1_i1293_2	1.19905	0.879752	1.01564	0.79801	0.163588	0.412468	0	0	0	0	0	0	0.345714	0.131343	0.561411	0.315139	0.146877	0.346869	0.1264	0	0	0	0
NODE_219_length_40893_cov_475.051151_g1_i121_8	1.94846	3.25508	0.855276	0.903011	1.56317	0.910867	0.210363	0.313525	0.261212	0	0	0	0.587714	0.206396	2.30579	2.76089	1.70377	1.37413	0.0631999	0.0863767	0	0	0.061194
NODE_23830_length_5089_cov_102.789474_g174_i2_2	1.58874	1.9941	1.20273	0.147002	0.418058	0.721819	0	0	0	0	0	0	0.691428	2.23283	2.12534	1.14409	1.1897	0.773784	0	0	0	0	0
NODE_24230_length_5037_cov_1052.438759_g1_i10492_3	1.97844	2.58061	1.20273	0.882011	4.56229	1.92485	7.15235	9.26642	11.2902	0	0.207874	0.315941	2.07428	6.39829	1.00252	3.89813	0.484693	1.81439	5.94079	4.75072	14.9021	0.814867	1.16269
NODE_3130_length_15495_cov_205.475490_g1_i1891_13	1.85853	2.31668	0.935458	1.09201	1.50864	1.15147	0	0.139345	0	0	0	0	0.380285	0.16887	1.74438	1.36332	0.602195	1.24072	0.2844	0.172753	0.142604	0	0
NODE_3742_length_14338_cov_101.636383_g1_i2229_6	0.56955	0.381226	0.588002	0.420005	0.872469	0.842122	0.210363	0.278689	1.21899	0	0	0	0.587714	0.506609	0.260655	0.991043	0.646258	1.08063	0.474	0.0863767	0.213906	0	0
NODE_382_length_34370_cov_277.352655_g69_i0_18	0.0899289	0.1173	0.267274	0.231003	0.745234	0.309351	1.75303	2.61271	2.14774	2.87319	2.8063	6.06606	0.242	0.431556	0.140353	0.81525	0.308441	0.36021	3.2864	2.80724	4.17116	7.18564	5.0791
NODE_40971_length_3534_cov_59.272754_g13558_i0_2	1.40889	1.78883	0.935458	0.79801	3.27176	1.28896	5.64475	6.5492	7.74929	0	0.207874	0.126376	1.452	4.18422	0.842116	2.98697	0.352504	1.40082	4.5188	3.62782	9.16229	0.444473	0.979104
NODE_46_length_53507_cov_100.307370_g1_i24_17	4.40652	1.81815	4.14274	1.76402	2.67194	4.21061	0.350605	0.243853	0.203165	0	0	0	1.72857	1.03198	4.63164	1.6579	2.87878	2.74827	0.316	0	0.0713019	0	0.122388
NODE_5215_length_12216_cov_524.367949_g1_i3016_7	1.73863	1.67153	1.25619	1.51202	2.69011	1.54676	0.280484	0.383198	0.551447	0.611317	0.935434	0.695069	0.898856	0.356503	2.36594	1.96619	1.86533	2.78829	0.853199	0.647825	1.28343	2.88907	2.14179
NODE_55225_length_2858_cov_242.781329_g1_i17417_3	0.479621	0.791777	0.294001	0	0.581646	0.206234	0	0.0696723	0	0	0	0	0	0.0187633	0.721814	0.787847	0.146877	0.400233	0	0.0863767	0	0	0
NODE_8010_length_9756_cov_197.028504_g1_i4383_8	1.28898	2.17005	0.240546	0.630008	0.763411	0.842122	0.210363	0.243853	0.261212	0	0	0	0.483999	0.131343	1.42358	1.24685	0.734384	0.720419	0.0631999	0.0863767	0.0713019	0.0740788	0.061194
NODE_934_length_25725_cov_360.745322_g1_i591_13	1.85853	2.37533	0.935458	1.09201	1.47229	1.16866	0	0.139345	0	0	0	0	0.345714	0.16887	1.76443	1.36332	0.572819	1.21404	0.2528	0.172753	0.0713019	0	0
NODE_1006_length_24975_cov_106.061200_g174_i0_20	1.43886	1.8768	1.176	0.147002	0.436235	0.704633	0	0	0	0	0	0	0.691428	2.27036	2.22559	1.04818	1.14564	0.773784	0	0	0	0	0
NODE_311_length_36652_cov_61.371525_g58_i0_20	0.299763	0.322576	0.267274	0	0.109059	0.0343723	0	0	0	0	0	0	1.10628	6.99872	0.280705	0.178122	0.0293754	0.106729	0	0	0	0	0
NODE_54055_length_2900_cov_93.877963_g19994_i0_3	0.0599526	0.146625	0.0267274	0.315004	1.32688	0.945239	0.385666	0.696723	0.638518	0.122263	0.311811	0	0	0.0938166	0.0401008	0.212376	0.220315	0.773784	0.4108	0.25913	1.67559	0.740788	0.856716
NODE_7204_length_10355_cov_95.121377_g1469_i0_1	0	0	0.0267274	0.0630008	0.327176	0.532771	1.85821	2.33402	1.45118	0	0	0.0631881	0	0.0750533	0	0.0548067	0.161564	0.0800466	2.2436	3.45507	1.17648	0	0
NODE_14567_length_6913_cov_776.015789_g1_i7182_3	0	0.0879752	0.0534548	0.0630008	0.199941	0.0859309	0.140242	0.627051	0.0870706	7.15241	12.1606	8.15127	0.138286	0.0375266	0.0802015	0.0959118	0.0734384	0.0533644	0.3476	0.0863767	0.320858	22.7422	29.3119
NODE_21000_length_5518_cov_545.892929_g1_i9461_4	0	0.0879752	0.0534548	0.0630008	0.199941	0.0859309	0.140242	0.627051	0.0870706	7.15241	12.1606	8.02489	0.138286	0.0375266	0.0802015	0.102763	0.0734384	0.0533644	0.3476	0.0863767	0.320858	22.7422	29.1895
NODE_56616_length_2808_cov_7.162706_g21319_i0_3	46.0436	33.4892	35.494	29.4424	13.4506	14.3676	15.4968	9.75412	13.9313	43.8925	24.1134	17.9454	39.7571	15.1232	38.9378	8.91979	22.5603	16.7831	13.9672	14.3385	6.27456	31.8539	40.7552
NODE_11265_length_8035_cov_195.231851_g1_i5815_1	38.6994	37.2428	42.4164	27.0273	12.5417	16.1894	5.46944	3.41394	4.99205	14.5493	6.65197	8.71996	31.5982	8.63112	36.7323	10.2763	19.4171	15.3556	5.87759	4.92347	2.56687	12.5934	14.9313
NODE_1258_length_23129_cov_219.784091_g1_i794_18	10.4917	9.50132	9.46149	17.2202	7.52505	7.94001	37.655	16.8607	19.8521	172.88	74.315	74.246	14.0014	4.8597	12.6718	6.21371	22.5456	10.286	30.7784	30.1455	11.0518	77.116	109.354
NODE_16028_length_6545_cov_1593.970643_g1_i7758_1	63.6696	49.3834	54.7911	49.7286	22.5933	21.414	43.9659	32.8853	48.7596	26.1644	14.7591	13.5223	56.0748	29.7961	53.5345	14.9896	30.3154	24.681	42.2176	36.9692	22.1036	35.4097	42.1015
NODE_16034_length_6543_cov_243.500773_g1_i7760_7	13.1296	11.5541	13.3102	12.6842	6.90705	6.15265	19.0028	15.8853	24.7861	10.2701	7.89922	8.34083	15.9028	17.0559	10.8673	7.44001	9.42949	8.13807	20.7296	17.1026	10.9448	16.2973	23.4985
NODE_16101_length_6523_cov_291.939225_g1_i7782_6	13.0097	11.5541	13.0964	12.6422	6.8707	6.18702	19.0028	15.6414	24.4959	10.3924	7.69134	8.08808	15.9028	16.493	10.747	7.50167	9.31199	8.0847	20.7296	17.0162	10.4101	16.4455	23.009
NODE_16233_length_6484_cov_300.012323_g1_i7822_6	13.1896	11.5541	13.2033	12.4322	6.76164	6.18702	18.8626	15.5369	24.7861	10.2701	7.89922	8.21445	15.5571	16.7932	11.0678	7.39891	9.34136	8.16475	20.6032	17.0162	10.9092	16.4455	23.4985
NODE_16826_length_6342_cov_288.558622_g1_i8031_1	13.2495	11.6714	13.3637	13.1882	6.8707	6.11828	18.512	14.8402	23.5961	10.5146	7.69134	8.59358	15.6954	15.8362	11.0277	6.70697	9.40011	8.21812	20.066	16.973	9.91096	15.4084	22.8866
NODE_17228_length_6255_cov_522.948884_g1_i8176_2	44.0951	35.4833	38.2736	32.9704	12.6508	12.924	8.48465	6.75821	10.3324	11.3705	6.02835	3.41216	45.6342	19.2512	39.018	10.8997	22.5896	16.3028	10.1752	10.538	4.99113	15.2602	20.806
NODE_17736_length_6138_cov_1962.592580_g1_i8355_4	107.375	93.6056	106.268	76.882	32.4086	36.9503	22.6491	16.0246	21.1291	35.2118	17.8772	13.6486	86.1519	23.1915	98.9286	21.7446	43.6518	36.5279	23.1944	20.9463	9.83966	38.2247	41.8567
NODE_17971_length_6082_cov_3262.981528_g1_i8445_1	1.67867	1.2903	0.748367	1.00801	2.21753	1.28896	7.18741	2.78689	7.74929	1.22263	0.935434	0.884634	1.03714	4.63454	0.401008	1.2126	0.82251	0.867171	4.4556	2.76405	1.8182	1.55565	1.83582
NODE_1832_length_19703_cov_122.390576_g1_i1131_1	28.1477	19.1786	22.0768	27.9724	10.0334	11.1023	15.2864	8.36068	9.66484	67.2448	26.1921	21.484	23.3703	7.97441	24.8224	7.89217	21.5909	12.2605	14.9152	15.375	5.20504	34.5207	40.2657
NODE_18988_length_5883_cov_247.012909_g1_i8789_6	12.8898	11.3781	12.9361	12.6422	6.83434	5.94642	18.512	15.1886	24.0315	10.0256	7.69134	8.46721	15.4534	16.7744	10.9876	7.22079	9.16511	8.13807	20.0344	16.9298	10.3388	15.7047	22.7642
NODE_19606_length_5765_cov_232.600492_g1_i9008_1	13.2495	11.8473	13.2568	13.0202	6.83434	6.11828	18.512	15.2582	24.1476	10.5146	7.69134	8.46721	15.73	17.0746	11.0678	7.23449	9.37074	8.32484	20.0344	17.0162	10.3388	15.7047	23.009
NODE_20589_length_5591_cov_3608.436752_g1_i9314_5	65.8279	51.4362	55.1653	53.0467	23.2295	23.2873	51.2234	37.3792	56.9732	34.7228	20.2677	16.808	58.2182	35.6878	55.0984	16.8531	33.3998	26.8023	48.19	41.0289	24.4209	39.7803	55.197
NODE_2306_length_17634_cov_623.111611_g1_i1429_5	10.6716	9.44267	9.40804	17.3882	7.63411	7.90564	37.7251	16.9304	19.7941	172.269	74.1071	74.3724	13.9323	4.89722	12.7119	6.17261	22.6925	10.2326	30.7152	30.2318	11.0518	76.8197	109.231
NODE_25097_length_4917_cov_682.853840_g1532_i3_1	106.536	152.96	143.98	9.78612	23.3749	12.3397	11.0791	16.582	22.6384	5.62411	4.36536	3.03303	33.7417	9.21279	49.5645	6.02874	7.06477	18.851	10.112	7.34202	21.6758	10.0747	13.891
NODE_30999_length_4270_cov_4521.066476_g1_i12417_1	1.67867	1.2903	0.748367	1.00801	2.21753	1.28896	7.22247	2.92624	7.80733	1.22263	1.14331	0.884634	1.03714	4.61578	0.401008	1.20575	0.793135	0.867171	4.3924	2.76405	1.67559	1.4075	1.83582
NODE_31073_length_4263_cov_536.631742_g1345_i16_3	42.986	29.7356	29.2398	30.0724	14.4503	12.4084	8.20417	6.75821	7.72026	51.8397	31.389	13.775	39.4114	11.333	36.7323	11.1326	26.2028	20.4386	13.3984	10.0197	3.63639	66.6709	72.4537
NODE_35354_length_3907_cov_163.689358_g11014_i0_1	49.0112	40.6739	43.4587	33.7264	15.1046	14.7629	14.7254	11.8443	15.4405	18.3395	8.93859	9.73097	44.0785	14.8793	41.9654	10.9065	22.384	17.5169	15.6736	13.7339	8.91273	18.9642	26.803
NODE_3701_length_14401_cov_46.227108_g1_i2208_6	38.9692	29.8529	31.378	26.6283	11.6147	11.7897	4.83835	3.62296	4.81791	14.0603	8.73071	3.79129	36.5765	6.79232	34.4065	7.67294	19.7402	14.6218	7.17319	5.95999	2.35296	21.3347	23.4985
NODE_3716_length_14368_cov_244.766352_g1_i2216_10	73.9215	53.313	53.9091	48.2796	21.121	19.2141	17.8809	11.2869	14.5118	28.8541	10.8095	9.73097	53.1708	16.568	57.0634	13.9004	36.7633	26.1486	18.486	15.1159	6.98758	24.2978	28.8836
NODE_3752_length_14316_cov_179.918627_g1_i2233_1	28.0878	19.2959	22.0768	28.1824	10.0698	11.1023	15.2864	8.22133	9.72289	67.2448	26.1921	21.3576	23.4394	7.97441	24.7823	7.90587	21.5321	12.2872	14.852	15.375	5.20504	34.0763	40.6328
NODE_38785_length_3665_cov_161.928174_g12536_i0_4	0.719431	0.997052	0.908731	3.23404	1.70859	1.68424	11.605	4.45903	3.19259	41.6918	17.6693	15.9234	1.65943	1.01322	1.84463	1.13724	4.67068	2.54815	6.76239	7.60115	2.35296	16.4455	25.5791
NODE_42654_length_3435_cov_104.362879_g11014_i1_1	48.8314	41.2017	43.4053	33.7684	15.0319	14.6254	14.7955	11.7746	15.2664	18.095	9.35434	9.73097	44.2168	14.8043	42.1659	10.8243	22.2371	17.4902	15.7368	13.3884	8.98403	19.4086	26.5582
NODE_48312_length_3148_cov_149.035122_g17073_i0_2	83.9636	68.474	76.6809	56.6797	26.3558	30.1445	13.884	10.7644	14.3957	41.4473	18.9165	9.73097	65.0633	16.9245	76.6326	16.6612	35.8086	30.351	15.326	15.0295	6.63107	39.7803	36.594
NODE_4838_length_12692_cov_258.302084_g1_i2823_3	47.6923	34.5742	36.7502	31.9204	13.8505	13.5427	8.90538	8.43035	9.20046	13.449	5.6126	4.67592	38.9965	11.333	38.7373	9.24178	21.5321	17.2234	11.7236	10.5811	5.41894	13.6305	20.194
NODE_49454_length_3095_cov_53.752482_g1532_i10_4	2.99763	3.10846	2.45892	2.52003	1.19965	0.893681	0.841453	0.766395	1.33508	5.13506	2.70236	1.76927	3.45714	2.10149	2.84715	1.98674	2.70253	2.29467	1.4536	1.03652	0.427811	8.59314	13.2179
NODE_560_length_30150_cov_135.029790_g1_i347_16	30.2461	20.4102	24.3754	31.5844	10.5423	13.0271	18.7924	8.91806	11.2902	79.5934	31.8047	27.8028	25.5828	9.94456	27.3487	9.66654	27.0547	14.8486	17.1272	17.6208	5.56154	41.6323	48.4657
NODE_59360_length_2713_cov_1205.313636_g1532_i13_1	151.86	197.592	173.888	12.3902	29.8821	14.9176	14.9358	19.7869	27.9206	5.86864	4.78111	3.28578	40.656	11.0328	78.5574	7.39891	8.31322	23.4803	12.0712	9.84694	27.0947	10.2229	14.197
NODE_59598_length_2705_cov_162.860562_g1_i18063_1	12.65	11.4954	13.1499	12.7682	6.83434	6.04953	18.5821	15.3976	24.0315	9.90333	7.48347	8.46721	15.488	16.2115	10.4663	6.63846	9.13573	7.60443	20.4768	17.1026	10.1962	15.1121	23.1313
NODE_6329_length_11104_cov_221.585169_g1_i3598_13	38.6994	37.3015	42.4164	27.0273	12.6508	16.1206	5.53956	3.34427	4.70181	14.5493	6.65197	8.59358	31.6674	8.36844	36.4917	10.242	19.2702	15.3956	5.87759	4.83709	2.49556	12.7416	15.0537
NODE_678_length_28565_cov_308.434122_g1_i418_8	47.5724	34.4569	36.964	31.8364	13.8686	13.5083	8.9755	8.36068	9.08437	13.5712	6.02835	4.67592	38.8582	11.2205	38.7373	9.26234	21.5028	17.13	11.7868	10.5811	5.41894	13.7787	20.0716
NODE_7206_length_10352_cov_327.522424_g1_i3999_4	44.4548	35.6006	38.5943	33.0964	12.6508	13.0271	8.55477	6.68854	10.3904	11.3705	5.82048	3.53853	46.0491	19.2136	39.1383	10.8517	22.5015	16.3028	10.2384	10.6243	4.99113	15.1121	21.4179
NODE_7502_length_10118_cov_409.071279_g1532_i0_8	107.015	153.429	144.809	9.99613	23.4476	12.2709	11.0791	16.2336	22.0579	5.86864	4.36536	3.03303	33.6034	9.11897	49.9655	6.12465	7.57884	18.9444	9.85919	7.16926	21.6758	10.0747	13.5851
NODE_9368_length_8942_cov_324.937873_g1_i4967_1	28.2976	19.4425	22.1303	28.0564	10.3242	11.2398	15.2864	8.22133	9.66484	67.2448	26.1921	21.484	23.4394	8.06823	24.9427	8.04974	21.6056	12.3272	14.852	15.3319	5.27634	34.0763	40.5104
NODE_9598_length_8815_cov_371.983528_g1_i5059_4	47.5724	34.6329	36.6967	31.8364	13.9232	13.5083	8.9755	8.22133	9.14242	13.6935	5.82048	4.67592	39.1348	11.1079	38.7373	9.15272	21.4146	17.2634	11.6604	10.4948	5.41894	13.4823	20.194
NODE_111881_length_1706_cov_10.156154_g56963_i0_1	0	0	0	0	0	0	0	0.278689	0.232188	1.83395	3.32599	2.27477	0	0	0	0	0	0	0.631999	0.172753	0	4.00026	3.67164
NODE_1045_length_24625_cov_194.628014_g1_i660_19	28.4175	19.3839	22.1837	28.4764	10.0698	11.2398	15.3565	8.43035	9.54875	66.6335	26.1921	21.3576	23.5085	8.14328	24.7422	8.00863	21.6643	12.2471	14.7888	15.3319	5.20504	34.2244	39.8985
NODE_45427_length_3287_cov_405.656192_g15638_i0_3	0.779384	0.762452	0.748367	4.62006	3.99882	1.75299	10.9389	8.01232	7.77831	315.928	219.099	153.926	0.622285	0.487846	1.00252	1.07558	1.70377	3.442	5.62479	4.31883	2.85207	144.602	280.024
NODE_62405_length_2615_cov_251.632179_g15638_i1_1	0.359716	0.2346	0.481093	1.68002	1.9267	0.824936	4.13714	2.71722	3.54087	130.822	93.1276	62.9354	0.0691428	0.300213	0.280705	0.397349	0.616882	1.2007	1.6432	1.64116	2.35296	58.8186	129.854
NODE_17022_length_6306_cov_28.451147_g4178_i0_1	1.1391	1.31963	1.55019	1.97403	1.43594	1.25459	0.140242	0.418034	0.522424	2.07848	1.24724	1.51651	1.72857	1.08827	1.68423	1.13724	2.29128	3.40198	1.1376	0	0.499113	1.48158	2.69254
NODE_26710_length_4716_cov_38.174025_g7568_i0_6	3.5372	2.52196	4.75747	9.03011	4.83493	5.98079	4.90847	4.80739	4.87596	21.0293	15.5906	15.0388	6.56856	2.77697	2.44615	2.34299	10.5164	8.56498	7.01519	5.95999	4.06421	17.4826	27.0478
NODE_32887_length_4106_cov_69.899826_g9994_i0_2	4.07678	2.96183	4.97129	8.82011	4.99852	6.54793	4.9786	5.15575	5.65959	23.1078	17.4614	15.797	7.32913	2.8145	3.04766	2.61702	10.6045	8.80512	7.96319	6.82376	4.70592	19.1123	30.1687
NODE_72622_length_2341_cov_104.467813_g9994_i2_1	3.77701	2.81521	4.70402	8.61011	4.65317	6.25577	4.90847	5.22542	5.39838	22.3742	16.8378	15.0388	7.39828	2.70192	2.56645	2.38409	10.3107	8.56498	7.83679	6.73738	4.13551	18.9642	29.3731
NODE_13643_length_7188_cov_79.104849_g262_i9_3	0.299763	0.381226	0.374183	0.0840011	0.25447	0.22342	0	0	0	0	0	0	0.587714	1.40725	0.601511	0.739891	0.279066	0.106729	0	0	0	0	0
NODE_18726_length_5935_cov_71.137155_g262_i12_3	0.299763	0.381226	0.374183	0.0840011	0.25447	0.22342	0	0	0	0	0	0	0.587714	1.40725	0.601511	0.739891	0.220315	0.106729	0	0	0	0	0
NODE_1981_length_18948_cov_757.639894_g1_i1230_12	0.959241	0.791777	1.28291	0.903011	0.945175	0.842122	3.33075	2.99591	1.91555	0.122263	0	0.252752	1.21	6.47334	0.601511	2.34984	0.572819	0.480279	1.7696	1.07971	2.42426	0.370394	0.122388
NODE_2194_length_18067_cov_616.846393_g1_i1369_7	0.959241	0.879752	1.28291	0.903011	0.981528	0.842122	3.29569	2.99591	1.9736	0.122263	0	0.315941	1.31371	7.58038	0.601511	2.66498	0.572819	0.480279	1.8644	1.07971	2.42426	0.370394	0.122388
NODE_2698_length_16531_cov_92.709685_g187_i6_8	0.359716	0.293251	0.160364	0.714009	0.454411	0.859309	0.210363	0.209017	0.290235	0	0	0	0.207428	0.487846	0.320806	1.13039	0.778447	0.293504	0	0.0863767	0.0713019	0	0
NODE_3524_length_14747_cov_238.694971_g262_i3_3	0.299763	0.381226	0.374183	0.0840011	0.25447	0.22342	0	0	0	0	0	0	0.587714	1.38849	0.601511	0.739891	0.24969	0.106729	0	0	0	0	0
NODE_3577_length_14641_cov_369.003569_g1_i2137_7	2.36813	3.37238	2.21837	2.10003	1.3087	1.54676	0.140242	0.278689	0.319259	0	0	0	1.27914	0.0938166	1.50378	1.6031	0.807822	0.787125	0	0.0431883	0.142604	0	0
NODE_381_length_34424_cov_93.767605_g68_i0_1	0.0899289	0	0.0267274	0.0210003	0.109059	0.137489	0.596029	0.174181	0.145118	1.95621	0.623622	7.64576	0.207428	0.581663	0.0200504	0.582321	0.0881261	0.106729	0.568799	0.431883	0.178255	0.59263	0.122388
NODE_4066_length_13831_cov_859.836459_g753_i0_8	2.69787	2.96183	4.03584	4.64106	1.81764	2.88728	0.0350605	0.0348362	0.0870706	0	0	0	1.694	0.562899	4.07023	1.88398	3.17254	1.48086	0.0631999	0.129565	0.0713019	0	0
NODE_4184_length_13634_cov_849.105007_g753_i1_8	2.75782	2.96183	4.00911	4.57806	1.76312	2.90446	0.0350605	0.0348362	0.0870706	0	0	0	1.694	0.562899	4.11033	1.88398	3.17254	1.45418	0.0631999	0.129565	0.0713019	0	0
NODE_422_length_33235_cov_287.113895_g1_i253_25	0.0299763	0.0293251	0.0534548	0.252003	0.218117	0.309351	2.10363	1.60246	1.74141	5.31846	1.66299	6.63475	0.103714	0.375266	0.120302	0.376796	0.279066	0.36021	1.4536	1.90029	0.962575	3.33355	1.95821
NODE_43209_length_3404_cov_16.940258_g14568_i0_5	0.329739	0.381226	0.427638	0.336004	0.218117	0.22342	1.22712	0.696723	0.4934	0.122263	0	0.252752	0.172857	0.619189	0.0401008	0.32884	0.235003	0.160093	0.4424	0.25913	1.28343	0.0740788	0.244776
NODE_72884_length_2335_cov_65.242706_g30547_i0_5	0.0299763	0.0586501	0	0.0420005	0	0	0.105182	0.278689	0.0870706	0.73358	0.207874	0.631881	0	0	0	0	0.0881261	0.106729	0.158	0.345507	0.285207	1.0371	2.0806
NODE_94_length_48871_cov_46.036374_g1_i49_33	0.209834	0.293251	0.0267274	0	0	0	0	0	0	0	0	0	1.59028	5.5727	0.200504	0.212376	0	0.0266822	0	0	0	0	0
NODE_1200_length_23518_cov_59.308595_g205_i0_24	0	0	0	0	0	0	0	0	0	0	0	0	0.795142	5.10362	0	0.150718	0	0	0	0	0	0	0
NODE_65706_length_2521_cov_8.880310_g26406_i0_1	0	0	0.10691	0	0	0	1.05182	0.90574	0.290235	3.42337	9.77009	7.07707	0	0	0	0.0137017	0	0	0.1264	0.25913	0	1.77789	1.46866
NODE_20709_length_5568_cov_265.745223_g1_i9355_5	0	0.0586501	0.10691	0	0.218117	0.0687447	0.0701211	0.209017	0.174141	9.71994	11.0173	6.8875	0	0.0750533	0.0802015	0.0822101	0	0.280163	0.1264	0.0863767	0.534764	10.371	11.994
NODE_2449_length_17218_cov_214.109536_g1_i1514_10	0	0.0586501	0.10691	0	0.218117	0.0687447	0.0701211	0.209017	0.174141	9.59767	11.1213	6.8875	0	0.0750533	0.0802015	0.0822101	0	0.280163	0.1264	0.0863767	0.534764	10.371	11.7493
NODE_6998_length_10510_cov_354.139504_g1_i3897_11	0	0.0586501	0.10691	0	0.218117	0.0687447	0.0701211	0.209017	0.174141	9.59767	10.9134	6.8875	0	0.0750533	0.0802015	0.0822101	0	0.280163	0.1264	0.0863767	0.534764	10.371	11.994
NODE_1143_length_23928_cov_40.834458_g1_i727_6	1.1391	0.469201	1.76401	0.630008	1.39959	0.790564	0	0	0	0	0	0	1.38286	3.11471	0.641612	0.637128	1.41002	0.813807	0	0	0	0	0
NODE_11719_length_7870_cov_25.930486_g2616_i0_6	9.17275	8.50427	13.4171	21.2523	8.57928	15.1238	5.60969	4.18034	4.934	8.06938	2.70236	5.3078	9.47256	2.73944	7.61914	3.91868	17.0965	7.80454	7.58399	4.66434	3.20858	5.03736	4.52836
NODE_117213_length_1649_cov_7.169416_g60957_i0_1	3.77701	3.34306	4.75747	8.1901	3.52623	4.88087	6.03041	4.25001	4.23744	5.37959	2.28662	3.79129	5.87714	2.2516	3.08776	2.34299	8.40135	3.78887	3.9816	2.93681	3.13728	2.66684	2.69254
NODE_12184_length_7679_cov_100.454247_g1_i6198_5	40.0783	50.3805	62.4886	67.1169	36.8255	55.8035	11.6401	12.123	12.5962	9.90333	2.70236	4.17042	21.6417	5.17867	28.9928	13.1399	51.5831	28.3231	10.3016	5.95999	6.16761	5.18552	4.40597
NODE_12244_length_7658_cov_200.352274_g1_i6222_2	22.1525	20.8208	16.9986	13.8182	15.3773	15.0895	4.76823	3.37911	3.30868	1.58942	0.831497	1.01101	14.6583	4.42814	18.5466	7.65239	15.3046	13.1943	2.686	2.63449	2.06775	0.888946	1.34627
NODE_14517_length_6926_cov_331.973150_g1_i7162_5	13.3994	11.0262	10.8246	19.2572	12.9962	9.43521	8.69501	7.62912	10.2743	15.1607	7.48347	8.34083	9.74913	3.90277	9.50388	8.24156	13.6008	14.8086	7.52079	6.56463	6.98758	10.9637	13.2179
NODE_14707_length_6872_cov_420.217679_g1_i7243_5	22.0925	21.1434	17.0521	13.7552	15.3954	14.9863	4.76823	3.37911	3.25064	1.58942	0.831497	1.01101	14.6583	4.46567	18.5266	7.61813	15.2752	13.2344	2.686	2.63449	2.13906	0.888946	1.34627
NODE_148_length_45374_cov_95.175029_g27_i0_7	6.86457	6.01164	8.04494	14.7212	10.6332	12.1678	10.0974	6.44469	8.0105	3.17885	2.91024	3.66491	7.05256	5.89168	6.43617	8.87184	17.0671	11.2999	5.71959	5.9168	3.45814	2.37052	2.81492
NODE_15578_length_6650_cov_218.545081_g1_i7594_5	22.0925	20.8794	16.9452	13.7552	15.5045	15.0895	4.76823	3.44878	3.25064	1.58942	0.831497	1.01101	14.7274	4.46567	18.3661	7.63869	15.3046	13.1543	2.686	2.63449	2.13906	0.888946	1.34627
NODE_15996_length_6549_cov_225.320105_g1_i7744_2	9.53246	9.9412	10.4504	12.6002	10.9059	13.3708	13.884	18.7419	15.6727	4.52374	2.07874	2.6539	9.19599	4.61578	6.89733	4.61747	9.78199	6.32368	11.1864	11.4017	11.337	2.37052	3.79403
NODE_17710_length_6144_cov_283.034591_g1_i8340_3	5.75545	5.68906	5.34548	7.9801	4.83493	4.89806	1.96339	2.22951	2.72821	3.6679	1.45512	3.28578	11.2011	8.36844	6.99758	4.85725	8.87136	4.29583	1.9592	2.24579	1.42604	3.11131	2.57015
NODE_23524_length_5131_cov_971.852313_g6377_i0_5	17.5062	17.771	19.2437	21.3783	21.6481	22.0155	47.0162	62.7866	59.4112	12.9599	8.73071	8.40402	17.0783	16.2303	13.7947	11.804	17.5811	14.1149	33.7488	30.2318	36.7918	6.81525	10.097
NODE_2732_length_16449_cov_614.410662_g1_i1676_9	43.8553	57.7997	69.5447	70.8549	41.0969	59.1204	4.83835	6.40985	6.9076	5.74638	2.07874	2.02202	19.8094	4.14669	29.8951	14.5512	52.0678	29.5772	4.8032	3.45507	3.63639	1.48158	1.34627
NODE_29389_length_4430_cov_185.256140_g1_i12035_3	9.59241	9.88255	10.4504	12.5582	10.8332	13.4052	13.884	18.6722	15.6727	4.52374	2.07874	2.6539	9.19599	4.57825	6.89733	4.62432	9.75262	6.297	11.1864	11.4017	11.337	2.37052	3.79403
NODE_3039_length_15697_cov_750.505248_g425_i2_2	5.8154	6.86206	10.3168	13.0622	8.77922	12.2709	28.4692	27.7993	25.7149	32.7666	17.4614	24.6434	6.56856	2.19531	6.29582	4.1105	11.9998	6.77728	26.07	26.5608	18.2533	18.1493	22.9478
NODE_3769_length_14282_cov_80.398409_g27_i10_10	6.74467	5.89434	7.93803	14.6162	10.4333	11.7897	9.88707	6.20084	7.43003	2.56753	2.28662	2.78028	7.05256	5.83539	6.31587	8.73482	17.0377	11.1265	4.9612	5.39854	3.24423	2.07421	1.95821
NODE_4991_length_12465_cov_580.612331_g1_i2908_3	13.3994	11.0262	10.7711	19.3832	12.8871	9.43521	8.69501	7.62912	10.3324	15.0384	7.48347	8.34083	9.81827	3.82772	9.46378	8.1799	13.6889	14.8353	7.64719	6.56463	6.98758	10.8155	13.4627
NODE_7151_length_10394_cov_179.201918_g1459_i0_4	6.59478	5.04391	7.43021	9.32412	6.21634	5.98079	3.15545	3.13525	4.81791	3.17885	0.831497	2.1484	9.81827	4.82217	5.2933	5.3368	7.57884	6.88401	3.4128	3.28231	3.8503	2.51868	1.46866
NODE_8938_length_9184_cov_202.066293_g1_i4787_3	5.93531	5.68906	5.29202	8.0641	4.87129	4.89806	1.96339	2.22951	2.72821	3.6679	1.45512	3.28578	11.2703	8.36844	6.91738	4.78874	8.87136	4.32252	1.9592	2.24579	1.42604	3.11131	2.57015
NODE_4442_length_13226_cov_86.486049_g1_i2615_4	0.419668	0.0586501	0.481093	0.126002	0.109059	0.0343723	0	0	0	0	0	0	4.87457	18.313	0.0802015	0.856355	0.0293754	0.133411	0	0	0	0	0
NODE_119736_length_1623_cov_10.512258_g62848_i0_1	0.419668	0.645151	1.87092	0.378005	0.836116	0.859309	0	0.139345	0	0.122263	0	0.126376	0.829713	1.35096	0.561411	0.438454	1.11626	0.560326	0	0.0863767	0	0	0
NODE_13257_length_7314_cov_17.250656_g3036_i0_6	0.0599526	0.410551	0.213819	0	0.181764	0.171862	0	0	0	0	0	0	1.10628	5.51641	0.0802015	0.417901	0	0	0	0	0	0	0
NODE_37230_length_3771_cov_15.223905_g6486_i1_1	0.179858	0	0.0534548	0.126002	0.0363529	0.103117	0.0701211	0	0	0	0	0	0.760571	3.33987	0.120302	0.520664	0.0293754	0	0	0	0	0	0
NODE_38243_length_3700_cov_15.727599_g6486_i2_1	0.179858	0	0.0801822	0.252003	0.0363529	0.103117	0.0701211	0	0	0	0	0	0.760571	3.62132	0.120302	0.513813	0.0293754	0	0	0	0	0	0
NODE_44307_length_3346_cov_8.774824_g15101_i0_2	0.479621	0.2346	0.400911	0.336004	0.50894	0.257793	0.0701211	0.0696723	0.174141	0.489053	0.415748	0.126376	1.21	6.58592	0.100252	0.904311	0.969387	0.640373	0.3792	0	0.0713019	0.444473	0.244776
NODE_70302_length_2399_cov_10.248495_g29044_i0_2	0.269787	0.381226	0.374183	0.210003	0.490764	0.326537	0.0701211	0.0696723	0.174141	0.36679	0.207874	0.379129	1.07171	7.37398	0.0802015	1.01392	0.778447	0.560326	0.316	0	0.0713019	0.444473	0.122388
NODE_80621_length_2168_cov_11.918377_g6486_i5_2	0.179858	0.1173	0.0534548	0.126002	0.0727058	0.137489	0.0701211	0	0	0.489053	0	0	1.24457	5.55394	0.120302	0.746742	0.0293754	0.0266822	0	0.0863767	0	0.148158	0
NODE_38468_length_3686_cov_3.708829_g12391_i0_2	0	0.0586501	0	0.252003	0.145412	0.0343723	0	0.0696723	0.0580471	0.611317	0	0	0.483999	1.44478	0.0802015	0.479559	0.0881261	0.266822	0	0	0	0.148158	0.122388
NODE_108238_length_1748_cov_8.456716_g54324_i0_1	0.119905	0.0586501	0.694912	1.26002	0.799764	0.481213	0.490847	0.975412	0.40633	2.20074	1.66299	0.884634	0.276571	0.0375266	0.120302	0.0959118	0.205627	0.426915	0.505599	0.604637	0.142604	0.888946	1.71343
NODE_20060_length_5680_cov_531.465490_g1_i9152_3	0.23981	0.351901	0.213819	1.55402	0.763411	0.790564	3.57617	2.15984	1.42215	109.854	73.3796	58.5754	0.483999	0.0750533	0.280705	0.189494	0.910636	1.56091	2.4964	1.55478	1.10518	35.4586	73.8612
NODE_4757_length_12789_cov_241.432447_g1_i2776_4	0.719431	0.469201	0.588002	2.94004	1.65406	1.20303	2.17375	2.5082	1.56727	70.3626	38.2488	34.5639	1.31371	0.0750533	0.52131	0.465857	1.76252	1.93446	2.1488	1.29565	0.748669	18.2234	40.8776
NODE_24370_length_5019_cov_7.876264_g6692_i0_1	0	0.17595	0.10691	0.126002	0.708881	0.567144	0	0	0	0.36679	0	0	0.138286	1.91386	0.120302	0.308288	0.161564	0.320186	0	0.0863767	0	0	0
NODE_57348_length_2781_cov_19.665066_g21726_i0_2	0.23981	0.0586501	0	0.861011	1.45412	0.618702	1.82315	1.42828	1.27704	1.3449	0.415748	0.505505	0.691428	0.356503	0.180453	0.431603	0.793135	1.45418	1.2956	1.4684	2.21036	1.33342	0.91791
NODE_11212_length_8055_cov_202.200451_g1_i5796_6	1.40889	1.0557	0.962186	0.840011	0.963352	0.859309	0.841453	2.09017	1.27704	0.244527	0.415748	0.252752	1.41743	3.15224	1.70428	1.23315	0.675633	0.707078	2.1488	1.55478	1.28343	0.444473	0.367164
NODE_11691_length_7877_cov_197.049206_g1_i5984_4	1.40889	1.0557	0.962186	0.840011	0.963352	0.859309	0.841453	2.09017	1.27704	0.244527	0.415748	0.252752	1.41743	3.15224	1.70428	1.24685	0.675633	0.707078	2.1488	1.55478	1.28343	0.444473	0.367164
NODE_12863_length_7453_cov_593.880217_g1_i6504_5	3.78721	4.82866	4.41002	3.19204	2.98094	4.35944	0.105182	0.313525	0.203165	0.244527	0.103937	0	1.90143	0.562899	6.28259	4.3548	4.14192	3.48656	0.4424	0.0863767	0.106953	0.0740788	0
NODE_1429_length_21919_cov_332.692163_g1_i898_5	1.54858	0.772422	0.828549	1.34402	0.963352	1.35771	0.0350605	0.151189	0.435353	1.65056	2.18268	0.884634	1.42918	0.562899	1.36343	2.37957	1.3072	1.22284	0.789999	0.388695	0.819971	1.48158	0.979104
NODE_182_length_43316_cov_179.949749_g36_i0_37	0.179858	0.351901	0.160364	0.231003	0.369709	0.44684	0.619169	0.58037	0.76448	6.92866	2.14734	12.0904	0.322897	0.550516	0.200504	0.783325	0.499381	0.200116	1.05354	0.489756	1.42604	2.46979	2.40737
NODE_21580_length_5422_cov_547.017013_g1_i9658_5	2.70806	3.07913	2.56583	2.18403	2.38729	2.59511	0.0701211	0.522542	0.232188	0.73358	0.519685	0	1.07171	0.525373	3.68927	2.34751	2.64378	2.27252	0.537199	0.0431883	0.106953	0.419286	0
NODE_26214_length_4777_cov_373.040604_g1_i11094_1	1.19905	1.70085	2.13819	1.53302	1.08441	2.37169	0.0701211	0.0696723	0.0870706	0.122263	0.415748	0	1.21	0.187633	3.50882	2.29955	2.57034	1.86775	0.1896	0.0863767	0.0356509	0.222236	0
NODE_37613_length_3742_cov_276.954211_g12026_i0_4	0.179858	0.351901	0.267274	0.315004	0.654352	0.687447	2.38412	2.0205	4.61474	0.489053	0	1.5797	1.59028	7.58038	0.581461	2.11691	0.425943	0.61369	2.3384	2.2026	2.06775	0.370394	0
NODE_42279_length_3456_cov_360.906296_g12026_i2_3	2.06836	2.25803	2.40546	1.72202	4.23511	3.29974	16.1629	20.9365	23.5381	0.855843	2.39055	1.89564	2.93857	9.45671	2.76695	3.6926	1.99752	3.2152	14.4412	10.7971	26.8451	2.37052	1.40746
NODE_44_length_53845_cov_331.808692_g1_i22_19	1.92867	2.37533	1.27383	1.58216	1.39959	1.60966	0.455787	0.290534	0.232188	0	0	0.0631881	1.07171	1.03836	2.67352	2.11239	1.61564	1.24953	0.3792	0.172753	0.297329	0	0.061194
NODE_44_length_53845_cov_331.808692_g1_i22_20	0.99941	1.02638	0.445278	0.343144	0.81794	0.5613	0.105182	0.255697	0.174141	0	0	0.0631881	0.242	0.212776	0.628379	0.598352	0.293754	0.462402	0.2844	0.172753	0.226027	0	0.061194
NODE_5209_length_12220_cov_123.990533_g36_i3_4	0.179858	0.351901	0.160364	0.231003	0.369709	0.44684	0.619169	0.615206	0.706433	6.92866	2.14734	12.2168	0.322897	0.550516	0.220554	0.787847	0.499381	0.200116	0.990343	0.532944	1.42604	2.39571	2.46857
NODE_5572_length_11844_cov_117.476085_g1077_i0_2	1.22903	0.674476	0.561275	0.336004	1.03606	0.756192	0.385666	0.627051	0.89973	0.305658	0.415748	0.0631881	0.380285	0.33774	0.909084	0.465857	0.235003	0.640373	0.947999	0.691013	0.819971	0.222236	0.30597
NODE_8650_length_9329_cov_59.246759_g1849_i0_1	1.60853	0.928431	0.917818	0.840011	0.720878	0.773378	0.420726	0.661887	0.696565	0.244527	0.623622	0.0631881	0.483999	0.312597	0.721814	0.374467	0.577813	0.520303	0.726799	0.388695	0.641717	0.518552	0.550746
NODE_8650_length_9329_cov_59.246759_g1849_i0_2	1.33874	0.723156	1.13164	0.210003	0.629996	0.773378	0.420726	0.661887	0.870706	0.36679	0.623622	0.189564	0.449428	0.237544	0.902267	0.353914	0.34281	0.546985	0.726799	0.388695	0.641717	0.518552	0.550746
NODE_10921_length_8171_cov_9.892443_g2428_i0_4	0.359716	0.205275	0.0534548	0.147002	0.290823	0.171862	0.280484	0.104508	0.40633	1.03924	0.415748	1.01101	0.172857	1.08827	0.160403	0.253481	0.293754	0.280163	0.1896	0.0863767	0.106953	0.666709	3.54925
NODE_20660_length_5580_cov_11.564009_g2428_i3_5	0.359716	0.2346	0.0534548	0.168002	0.309	0.206234	0.140242	0.0348362	0.261212	0.916975	0.415748	0.884634	0.0345714	1.01322	0.160403	0.301437	0.352504	0.386892	0.158	0.0863767	0.0356509	0.518552	2.81492
NODE_29837_length_4384_cov_46.691023_g8753_i0_4	0	0	0	0	0	0	1.85821	1.5098	1.33508	0.36679	0.935434	0.231268	0	0	0	0	0	0	1.60085	1.26715	1.21213	0.419286	0.449164
NODE_99783_length_1854_cov_8.741718_g48302_i0_1	0	0	0	0	0	0	0.63109	1.2541	1.16094	1.22263	0.935434	0.505505	0	0	0	0	0	0	0.3792	0.77739	0.39216	1.77789	0.550746
NODE_108225_length_1748_cov_12.220299_g54316_i0_2	0	0	0	0	0	0	1.05182	1.14959	0.841683	0.305658	0	0.252752	0	0	0	0	0	0	0.789999	1.68434	0.641717	0	0.367164
NODE_22213_length_5328_cov_93.357564_g5917_i0_1	0	0	0	0	0	0	0	0	0	13.8158	7.79528	6.31881	0	0	0	0	0	0	0	0.0863767	0	7.85235	10.3418
NODE_264_length_38380_cov_49.015480_g1_i152_23	0.119905	0.0586501	0.0801822	0	0	0	0	0	0	0	0	0	1.10628	6.36714	0	0.239779	0	0.0133411	0	0	0	0	0
NODE_54598_length_2880_cov_37.576060_g20276_i0_1	0	0.0586501	0.10691	0.75601	0.799764	0.567144	0.0701211	0.0696723	0.0580471	0.244527	0	0	0.0691428	0	0.0401008	0.0274034	0.19094	0.680396	0.1896	0.0863767	0	0.296315	0.367164
NODE_64048_length_2567_cov_272.019647_g25476_i0_3	1.28898	1.4076	1.52346	1.88288	2.79299	2.13109	10.6002	13.6439	16.1179	0.611317	1.03937	1.68459	3.09967	11.0891	1.93807	3.2473	1.39034	2.25918	9.40605	7.27032	15.7934	1.67863	0.632746
NODE_88196_length_2029_cov_59.456544_g40304_i0_3	0.149881	0	0	0.0840011	0.25447	0.292165	1.43748	1.42828	1.68337	0.183395	0	0	0.0345714	0	0	0.041105	0.308441	0.146752	0.916399	2.07304	0.855622	0	0
NODE_96562_length_1900_cov_53.681445_g46022_i0_2	0.23981	0.557176	0.828549	2.35203	3.03547	3.04195	0	0	0	0	0	0	0.760571	0.33774	1.02257	0.808399	2.7466	2.14792	0	0.0863767	0	0	0
NODE_10337_length_8451_cov_560.723323_g1_i5404_5	0.0299763	0.0486796	0.0534548	0	0.0847022	0.137489	0.0701211	0.301681	0.125962	9.69915	9.45827	7.60406	0	0.0375266	0	0.0867316	0.0293754	0.0400233	0.2528	0	0.285207	6.04928	7.77164
NODE_12983_length_7404_cov_82.909835_g59_i5_4	0.959241	0.498526	0.454366	1.00801	0.81794	1.44364	0.105182	0.1275	0.203165	0.0611317	0.103937	0.252752	1.10628	1.53859	1.02257	2.09869	1.85065	1.08063	0.4424	0.345507	0.249556	0.0740788	0
NODE_5863_length_11570_cov_386.985648_g1_i3349_5	0.0299763	0.0193545	0.0534548	0	0.0847022	0.137489	0.0701211	0.301681	0.125962	9.57689	9.45827	7.60406	0	0.0375266	0	0.0867316	0.0293754	0.0400233	0.1896	0	0.285207	6.22262	7.71045
NODE_7513_length_10106_cov_539.756205_g1_i4155_11	0.0299763	0.0486796	0.0534548	0	0.0847022	0.137489	0.0701211	0.301681	0.125962	9.39349	9.66615	7.41449	0	0.0375266	0	0.0867316	0.0293754	0.0400233	0.2528	0	0.285207	6.14854	7.77164
NODE_10342_length_8450_cov_64.079862_g1163_i2_1	0.119905	0.0586501	0	0	0	0	0	0	0	0	0	0	0.380285	2.57057	0.120302	0.81525	0.0587507	0.0266822	0	0	0	0	0
NODE_163_length_44268_cov_80.528657_g1_i91_7	0.119905	0.1173	0.10691	0	0.0363529	0.0343723	0.0701211	0.104508	0	0	0	0.126376	0.0345714	1.05075	0	1.30166	0.044063	0.106729	0	0	0	0	0
NODE_23595_length_5122_cov_69.816201_g610_i5_2	2.81777	4.10551	2.96674	1.68002	1.25417	1.35771	0	0.0696723	0.116094	0	0	0	0.725999	0.581663	2.44615	2.14431	1.17501	1.2007	0.0631999	0	0.142604	0	0
NODE_23679_length_5110_cov_169.092515_g1_i10314_1	0.0599526	0.1173	0.10691	0.126002	0	0.0343723	0.280484	0.418034	0.435353	0	0	0.379129	0.622285	2.64563	0.120302	0.739891	0	0.0266822	0.1896	0.25913	0.285207	0	0
NODE_2945_length_15898_cov_156.993365_g1_i1797_9	0	0.0586501	0.0534548	0.105001	0.0727058	0.120303	0.876513	0.348362	0.290235	1.52829	0.519685	10.6788	0	0.412793	0	0.417901	0.279066	0.173434	0.4108	0.388695	0.178255	0.148158	1.0403
NODE_2956_length_15871_cov_160.916002_g1_i1806_7	0	0.0586501	0.0534548	0.105001	0.0727058	0.120303	0.876513	0.383198	0.290235	1.52829	0.519685	10.5524	0	0.412793	0	0.417901	0.279066	0.173434	0.4108	0.388695	0.178255	0.148158	1.0403
NODE_3418_length_14940_cov_129.668662_g610_i0_17	2.87772	4.10551	2.91328	1.68002	1.236	1.35771	0	0.0696723	0.116094	0	0	0	0.725999	0.581663	2.44615	2.26078	1.14564	1.2007	0.0631999	0	0.142604	0	0
NODE_44189_length_3352_cov_83.487039_g610_i10_3	2.81777	4.16416	2.96674	1.63802	1.18147	1.35771	0	0.0696723	0.116094	0	0	0	0.725999	0.581663	2.44615	2.15801	1.17501	1.2007	0.0631999	0	0.142604	0	0
NODE_4471_length_13170_cov_601.343437_g1_i2633_5	2.99763	4.42808	5.21184	5.39707	2.18117	3.79814	0.420726	0.209017	0.174141	0.122263	0	0.126376	2.69657	0.919402	3.58902	4.15846	2.15909	1.61427	0.4424	0.0863767	0.39216	0	0
NODE_4715_length_12839_cov_264.181498_g1_i2759_5	2.96765	4.42808	5.21184	5.37607	2.21753	3.76377	0.420726	0.209017	0.174141	0.122263	0	0.126376	2.69657	0.938166	3.62912	4.11735	2.23253	1.60093	0.4424	0.0863767	0.39216	0	0
NODE_47958_length_3165_cov_187.317917_g1163_i7_4	0.119905	0.0586501	0	0	0	0	0	0	0	0	0	0	0.345714	2.47676	0.120302	0.787847	0.0587507	0.0266822	0	0	0	0	0
NODE_50869_length_3034_cov_178.826072_g1163_i8_1	0.119905	0.0586501	0	0	0	0	0	0	0	0	0	0	0.345714	2.45799	0.120302	0.787847	0.0587507	0.0266822	0	0	0	0	0
NODE_7231_length_10333_cov_729.556628_g1_i4008_5	0.869313	0.733127	1.0691	1.47002	0.636176	1.70143	2.94508	4.07583	4.99205	0.489053	0.415748	1.39014	3.28428	14.0162	0.882217	4.72708	0.264378	0.480279	2.8124	2.2026	2.92338	0.148158	0.244776
NODE_16707_length_6370_cov_37.348896_g4081_i0_6	0.659478	0.909077	1.20273	1.05001	1.49047	1.47801	0.140242	0.418034	0.551447	0.489053	0.831497	0.947822	0.553142	1.74499	1.36343	0.630277	0.954699	1.34745	0.884799	0.345507	0.178255	0.148158	0.856716
NODE_5293_length_12140_cov_42.675976_g691_i1_2	1.46884	1.4076	2.08474	3.57005	2.10847	2.57793	0.0701211	0.278689	0.174141	0.550185	0.311811	0.695069	1.17543	1.21962	1.92484	1.15094	1.82127	3.2152	0.0947999	0	0.213906	0.0740788	0.367164
NODE_10164_length_8536_cov_14.686400_g1153_i2_7	0.209834	0.703801	0.10691	0	0.218117	0.274979	0	0	0	0	0	0	0.829713	1.80128	0.701763	0.205525	0.132189	0.186775	0	0	0	0	0
NODE_1723_length_20264_cov_74.850874_g1_i1074_13	0	0	0	0	0	0	0	0	0	0	0	0	1.34828	6.6985	0	0.171271	0.132189	0	0	0	0	0	0
NODE_31868_length_4195_cov_26.782630_g9573_i0_3	0	0.351901	0.160364	0.924012	1.21782	0.859309	1.157	0.313525	1.10289	0.611317	2.8063	0.252752	0	0.0375266	0.0601511	0.123315	0.279066	0.200116	0.3476	0.345507	1.03388	0.370394	0.489552
NODE_5886_length_11550_cov_13.631698_g1153_i0_10	0.269787	0.703801	0.10691	0	0.218117	0.274979	0	0	0	0	0	0	0.829713	1.72622	0.701763	0.205525	0.132189	0.186775	0	0	0	0	0
NODE_7875_length_9839_cov_21.963240_g1153_i1_5	0.269787	0.703801	0.10691	0	0.218117	0.274979	0	0	0	0	0	0	0.829713	1.72622	0.701763	0.205525	0.132189	0.213458	0	0	0	0	0
NODE_35010_length_3932_cov_139.043275_g4489_i6_3	0.119905	0	0	0.0420005	0.0908822	0	0	0.383198	0.116094	8.19164	7.89922	5.18142	0	0.11258	0	0.198674	0.0587507	0.0266822	0.0631999	0.0863767	0	9.25985	10.1582
NODE_40425_length_3565_cov_77.495991_g610_i8_2	2.87772	4.10551	2.91328	1.63802	1.21782	1.35771	0	0.0696723	0.116094	0	0	0	0.725999	0.581663	2.44615	2.14431	1.17501	1.2007	0.0631999	0	0.142604	0	0
NODE_62378_length_2616_cov_29.897365_g24493_i0_1	0	0.0586501	0	0.126002	0.0363529	0	6.87186	6.20084	4.41158	3.30111	3.74173	2.90665	0.207428	0	0	0	0	0.0533644	6.00399	11.7472	1.92515	1.48158	2.69254
NODE_113629_length_1687_cov_20.484511_g58236_i0_1	0.0599526	0	0.160364	0	0.0363529	0	4.20726	3.2746	3.30868	10.1479	19.3323	8.97271	0	0	0	0.0137017	0	0	4.9928	6.56463	3.49379	4.74104	7.34328
NODE_116710_length_1654_cov_10.428210_g60575_i0_1	0	0	0.0534548	0	0	0	1.82315	1.74181	1.9736	0.489053	0.415748	0.505505	0	0	0.0802015	0	0	0	1.7064	2.67768	0.998226	0.59263	0.367164
NODE_57056_length_2792_cov_8.681133_g21562_i0_2	0	0	0	0	0	0	8.41453	7.0369	5.45643	3.91243	2.91024	1.51651	0	0	0	0	0	0.0533644	6.82559	15.4614	4.63462	2.51868	1.71343
NODE_114538_length_1677_cov_29.094763_g58942_i0_1	0	0	0	0	0	0	0	0	0.0580471	12.8377	14.7591	9.22546	0	0	0	0	0	0	0.1264	0	0	3.25947	8.2
NODE_1149_length_23911_cov_50.491065_g193_i0_10	0.0299763	0.0586501	0	0	0	0	0	0	0	0	0	0	2.00514	10.3761	0	0.198674	0	0	0	0	0	0	0
NODE_6579_length_10879_cov_34.671109_g169_i5_3	1.01919	0.733127	1.12255	0.861011	0.926999	0.481213	0	0	0	0	0	0	1.10628	3.99659	0.902267	0.609725	0.44063	0.413574	0	0	0	0	0
NODE_10831_length_8209_cov_123.780728_g1_i5642_1	0.23981	0.293251	0.400911	0.420005	0.145412	0.257793	0.350605	0	0.116094	0.244527	0.207874	0.505505	0.138286	0.0938166	0.52131	0.548067	0.44063	0.493621	0.0631999	0	0.0356509	0.740788	1.34627
NODE_12382_length_7615_cov_111.706842_g1_i6297_4	3.89692	2.55128	2.69947	2.58303	1.18147	1.85611	3.78654	2.92624	3.65697	2.323	0.415748	2.1484	3.31885	4.63454	2.92736	2.63757	2.99629	1.98782	1.9592	2.33217	1.71124	1.62973	1.34627
NODE_12741_length_7496_cov_104.874579_g1_i6456_8	3.89692	2.49263	2.75292	2.58303	1.18147	1.85611	3.78654	2.92624	3.65697	2.323	0.415748	2.1484	3.24971	4.67207	2.88725	2.63757	2.99629	1.98782	1.9592	2.33217	1.71124	1.62973	1.34627
NODE_130944_length_1521_cov_2.942680_g71476_i0_1	0.119905	0.293251	0.0534548	0.168002	0.0363529	0.309351	0.63109	1.04508	0.754612	3.30111	1.45512	3.15941	0	0.0750533	0.0401008	0.150718	0.264378	0.320186	0.568799	0.345507	0.213906	3.33355	2.20298
NODE_1336_length_22512_cov_165.290744_g1_i850_13	6.77464	10.8209	8.01822	8.2321	3.399	3.38568	0.385666	0.104508	0.4934	0.611317	0.207874	0.505505	5.66971	1.72622	8.94247	6.98786	7.60822	4.96289	0.631999	0.345507	0.356509	0.148158	0.244776
NODE_1337_length_22509_cov_79.229631_g228_i0_4	2.33815	1.70085	1.33637	1.68002	0.999704	0.996798	0.981695	0.418034	0.638518	0.36679	0	0.379129	1.90143	1.4823	2.72685	1.75382	2.23253	1.81439	0.505599	0.345507	0.106953	0.148158	0.122388
NODE_16434_length_6437_cov_34.211659_g1_i7885_4	1.94846	0.674476	1.176	1.38602	0.581646	1.78736	3.71642	3.13525	3.9472	0.855843	0.103937	0.884634	1.452	1.61365	1.48373	1.08243	2.3794	1.48086	2.6544	2.15942	1.28343	0.296315	0.183582
NODE_16913_length_6326_cov_342.856869_g1741_i3_4	2.60794	1.6422	2.5391	1.74302	0.981528	1.80455	8.41453	6.72338	9.86801	0.73358	0.72756	1.83246	4.01028	10.3761	1.98499	3.49393	2.64378	1.29409	5.78279	4.75072	2.81642	1.25934	1.22388
NODE_17178_length_6267_cov_94.558444_g1_i8156_4	3.89692	2.55128	2.69947	2.58303	1.18147	1.85611	3.78654	2.92624	3.65697	2.323	0.415748	2.1484	3.24971	4.67207	2.92736	2.63757	2.99629	1.98782	1.9592	2.33217	1.71124	1.62973	1.34627
NODE_1722_length_20273_cov_34.199653_g304_i0_16	0.419668	0.557176	0.294001	1.55402	0.418058	0.773378	0.946634	0.487706	0.261212	0.611317	0	0.631881	0.449428	0.412793	0.300756	0.849504	1.14564	0.707078	0.1264	0.0863767	0.178255	0.444473	0.367164
NODE_21473_length_5441_cov_100.785581_g1741_i4_4	2.60794	1.58355	2.5391	1.74302	0.981528	1.80455	8.48465	6.68854	9.89703	0.73358	0.72756	1.70608	4.01028	10.3761	1.98499	3.49393	2.67316	1.29409	5.84599	4.75072	2.81642	1.25934	1.22388
NODE_28037_length_4574_cov_97.323706_g1_i11645_1	0.479621	0.351901	0.882004	1.02901	0.799764	0.58433	0.455787	0.243853	0.667542	0.36679	0.415748	0.442317	0.656856	0.131343	0.200504	0.205525	0.38188	0.426915	0.3476	0.129565	0.356509	0.963025	0.244776
NODE_2991_length_15795_cov_153.677204_g1_i1819_4	3.89692	2.55128	2.80638	2.58303	1.18147	1.85611	3.78654	2.92624	3.65697	2.323	0.415748	2.1484	3.31885	4.74712	2.96746	2.63757	2.99629	1.98782	1.9592	2.33217	1.71124	1.62973	1.34627
NODE_3666_length_14465_cov_150.112285_g1_i2185_6	4.40652	2.25803	3.36765	3.46504	1.43594	2.26857	1.47254	1.32377	1.71239	2.99545	2.59843	3.91766	2.62743	0.825586	4.01008	2.8842	5.46382	2.78829	1.4536	1.8571	1.78255	3.03723	3.1209
NODE_3770_length_14281_cov_147.426943_g1_i2248_10	0.659478	0.938402	0.481093	1.21802	1.09059	1.37489	0.420726	0.90574	1.4802	1.95621	0.207874	1.64289	0.829713	1.36972	1.12282	1.95249	1.08689	0.707078	0.695199	0.431883	0.356509	0.59263	0.856716
NODE_42455_length_3446_cov_39.232731_g1_i15097_2	3.95687	1.81815	3.1271	2.62503	1.21782	1.82173	0.701211	0.90574	1.07387	3.11772	2.8063	3.34897	2.24714	0.844349	2.92736	2.47315	4.1713	2.26799	0.979599	1.42521	1.28343	4.00026	3.24328
NODE_431_length_32892_cov_239.520948_g1_i260_5	1.259	0.762452	1.04237	1.23902	1.09059	0.773378	0.560969	0.348362	0.928753	0.794712	0.415748	0.315941	1.14086	0.318976	0.501259	0.4042	0.499381	0.73376	0.2528	0.0863767	0.320858	0.740788	0.856716
NODE_4703_length_12849_cov_58.128287_g1_i2750_12	0.0599526	0.0586501	0.0534548	0	0.545293	0.36091	0.140242	0.104508	0	0	0	0	0.691428	0.731769	0	1.6305	0.0734384	0.160093	0.0631999	0.172753	0.106953	0	0
NODE_53_length_52608_cov_154.065042_g1_i31_8	0.419668	0.293251	0.374183	1.42802	1.21782	2.13109	6.80174	4.56354	5.77569	33.0111	13.9276	32.2891	0.207428	1.31343	0.922317	1.80862	2.27659	1.41416	5.65639	6.82376	2.28166	18.7419	16.094
NODE_55652_length_2842_cov_56.676779_g1741_i9_2	1.7686	1.81815	2.5391	1.91102	1.29053	1.80455	7.95874	6.40985	9.86801	1.40603	0.935434	2.02202	3.388	12.8904	1.72433	3.89813	2.67316	1.33411	5.65639	5.09622	3.56509	1.85197	1.34627
NODE_586_length_29906_cov_421.543123_g1_i363_23	6.74467	11.0262	7.8044	8.27411	3.36264	3.40286	0.385666	0.104508	0.464377	0.611317	0.207874	0.505505	5.53142	1.72622	8.98257	7.02211	7.52009	4.98957	0.600399	0.345507	0.356509	0.148158	0.244776
NODE_605_length_29488_cov_441.165868_g1_i374_2	6.80462	10.9969	7.96476	8.33711	3.36264	3.40286	0.385666	0.104508	0.464377	0.611317	0.207874	0.505505	5.73885	1.72622	8.84222	6.98101	7.54947	4.90952	0.568799	0.345507	0.356509	0.148158	0.244776
NODE_61490_length_2645_cov_28.355754_g1_i18352_2	1.94846	0.674476	1.176	1.38602	0.581646	1.78736	3.71642	3.13525	3.9472	0.855843	0.103937	0.884634	1.452	1.61365	1.48373	1.08928	2.3794	1.50754	2.7176	2.15942	1.28343	0.296315	0.183582
NODE_8261_length_9574_cov_189.942848_g1741_i0_3	2.12832	1.23165	1.89764	1.23902	0.617999	1.56394	6.4862	5.92215	7.22686	0.73358	0.311811	1.0742	2.14343	4.78465	1.54388	1.86343	1.80658	1.01392	4.6136	4.14608	1.8895	1.11118	0.856716
NODE_84790_length_2089_cov_160.339286_g1741_i12_1	1.97844	1.81815	2.45892	1.82702	1.38141	1.94204	8.48465	6.68854	10.7387	1.40603	0.935434	1.64289	3.73371	13.0217	1.88474	4.19271	3.11379	1.34745	6.06719	5.35535	3.60074	2.00013	1.83582
NODE_898_length_26020_cov_71.239797_g1_i570_18	0.659478	0.938402	0.481093	1.17601	1.09059	1.40927	0.420726	0.90574	1.4802	1.95621	0.207874	1.64289	0.829713	1.36972	1.12282	1.95249	1.08689	0.707078	0.695199	0.431883	0.356509	0.59263	0.856716
NODE_9361_length_8945_cov_33.702998_g1_i4961_6	0.659478	1.0557	0.481093	1.36502	1.09059	1.27178	0.420726	0.801232	1.18997	1.71169	0.207874	1.51651	0.829713	1.40725	1.10277	2.10321	1.10158	0.73376	0.695199	0.345507	0.285207	0.59263	0.734328
NODE_69531_length_2418_cov_40.976119_g169_i46_1	0.719431	0.498526	1.12255	0.651008	0.654352	0.36091	0	0	0	0	0	0	1.03714	2.83326	0.601511	0.397349	0.425943	0.400233	0	0	0	0	0
NODE_118546_length_1635_cov_4.799616_g61955_i0_1	0.299763	0.1173	0.213819	0.294004	0.290823	0.343723	0.210363	0.139345	0.0580471	1.22263	0.415748	1.39014	0.345714	1.1258	0.160403	0.315139	0.146877	0.293504	0.1264	0.172753	0.0713019	1.48158	2.69254
NODE_12765_length_7492_cov_15.489823_g2895_i0_2	0.779384	0.410551	0.400911	0.483006	0.436235	0.343723	0.350605	0	0	0.122263	0	0	0.0691428	0.731769	0.100252	0.363095	0.176252	0.333527	0	0.172753	0	0	0.244776
NODE_22796_length_5239_cov_12.418118_g6122_i0_2	0.359716	0.527851	0.240546	0.273003	0.545293	0.257793	0.140242	0.174181	0.0580471	0.978107	0	1.26376	0.414857	1.05075	0.220554	0.582321	0.337817	0.36021	0.1896	0.0863767	0.178255	0.740788	1.34627
NODE_53900_length_2906_cov_20.868690_g19201_i1_2	0.629502	0.586501	0.347456	0.588007	0.418058	0.326537	0.280484	0.418034	0.667542	3.6679	0.935434	2.27477	0.414857	1.36972	0.220554	0.541216	0.293754	0.373551	0.3792	0.604637	0.499113	2.51868	3.54925
NODE_72484_length_2344_cov_18.175253_g30312_i0_2	0.359716	0.293251	0.320729	0.630008	0.363529	0.274979	0.0701211	0.348362	0.464377	3.91243	1.24724	2.46434	0.345714	1.20085	0.200504	0.397349	0.117501	0.333527	0.2528	0.51826	0.606066	2.51868	4.34478
NODE_47207_length_3199_cov_13.075176_g16506_i0_2	0	0	0	0	0	0	0.736271	0.661887	0.0870706	1.3449	1.24724	1.01101	0	0	0	0	0	0	0.4108	0	0.0356509	3.62986	4.03881
NODE_17846_length_6113_cov_10.462583_g265_i3_2	0.359716	0.17595	0.10691	0.210003	0.0727058	0.103117	0	0	0.116094	0	0	0	0.864285	3.7339	0.160403	0.0822101	0.0293754	0.213458	0	0	0	0	0
NODE_2007_length_18836_cov_12.655119_g265_i2_5	0.359716	0.17595	0.10691	0.210003	0.0727058	0.103117	0	0	0.116094	0	0	0	0.864285	3.82772	0.160403	0.0822101	0.0293754	0.213458	0	0	0	0	0
NODE_38104_length_3709_cov_66.209846_g12249_i0_1	0.0599526	0.0586501	0	0.252003	0.472588	1.13429	6.62644	8.43035	9.75191	0.36679	0	0.505505	0.414857	0	0	0.0685084	0.146877	0.800466	4.8348	3.84376	4.13551	0	0.244776
NODE_3709_length_14382_cov_13.244462_g681_i0_10	0.0599526	0.1173	0.0801822	0	0.0181764	0.0171862	0	0	0	0	0	0	1.00257	2.62686	0.0200504	0.184973	0.0146877	0.0266822	0	0	0	0	0
NODE_39452_length_3622_cov_34.485207_g12847_i0_3	0	0	0	0	0	0	0.946634	0.627051	1.53825	1.10037	0.935434	0.315941	0	0	0	0	0	0	1.9908	5.31216	2.92338	0.963025	0.795522
NODE_67691_length_2466_cov_4.349352_g27542_i0_1	0.0599526	0.0586501	0.0534548	0	0	0	0	0	0	0	0	0	0.691428	0.863112	0	0	0.0881261	0.0266822	0	0	0	0	0
NODE_79568_length_2190_cov_51.874350_g12249_i1_3	0.0599526	0.0586501	0	0.252003	0.399882	0.893681	5.18896	5.99182	7.74929	0.427922	0	0.505505	0.414857	0	0	0.0548067	0.132189	0.61369	3.1916	3.28231	2.81642	0	0.244776
NODE_96370_length_1903_cov_45.248634_g12249_i2_1	0.0599526	0.0586501	0	0.252003	0.363529	0.859309	5.11884	5.92215	7.60417	0.36679	0	0.505505	0.414857	0	0	0.0685084	0.117501	0.533644	3.16	3.28231	2.88773	0	0.244776
NODE_18425_length_5990_cov_60.647456_g4610_i0_3	0	0	0	0.0840011	0.218117	0.22342	0.63109	0.0696723	0.232188	27.5704	14.6551	14.2173	0	0.131343	0.0802015	0.171271	0.205627	0.160093	0	0	0	17.4826	23.8045
NODE_1893_length_19329_cov_174.354591_g1_i1168_2	0.659478	0.997052	0.481093	1.17601	1.09059	1.40927	0.420726	0.90574	1.4802	1.95621	0.207874	1.64289	0.829713	1.36972	1.12282	1.93879	1.05751	0.707078	0.695199	0.431883	0.356509	0.59263	0.856716
NODE_2322_length_17573_cov_254.675371_g1_i1443_12	21.8227	17.2725	20.9543	16.5062	11.3603	14.5223	1.89327	1.91599	1.33508	0.244527	0	0	21.6417	5.70405	25.865	8.46764	28.2003	20.2518	3.792	1.77072	1.49734	0.148158	0.244776
NODE_5408_length_12001_cov_166.205064_g1_i3124_10	0.0599526	0.0293251	0.0267274	0.441006	0.25447	0.532771	0.911574	0.278689	0.609494	26.9591	12.4724	15.4811	0.0691428	0.187633	0.0802015	0.280884	0.528756	0.346869	0.4108	0.388695	0.213906	16.8159	26.803
NODE_2932_length_15927_cov_28.600732_g516_i0_2	0	0	0	0.0840011	0.236294	0.154676	0	0	0	0	0	0	0	2.73944	0	0.41105	0.793135	0.506962	0	0	0	0	0
NODE_47389_length_3191_cov_36.563182_g16589_i0_1	0	0	0	0	0.0727058	0.0343723	2.8399	4.38936	3.04747	2.323	3.6378	2.21158	0	0	0	0	0.0881261	0	3.0652	3.49825	3.95725	4.81512	3.97761
NODE_18713_length_5937_cov_5.532060_g4708_i0_5	0	0	0	0.0420005	0	0	0	0	0	0	0	0	0	0.675479	0	1.65105	0.205627	0.0800466	0	0	0	0	0
NODE_26093_length_4794_cov_6.986232_g7319_i0_2	0	0	0.0267274	0.168002	1.01788	0.773378	1.82315	1.39345	2.0897	0.978107	0	0.252752	0.207428	1.40725	0.360907	0.274034	0.44063	0.85383	0.568799	0.172753	0.427811	0.148158	0.489552
NODE_63581_length_2580_cov_39.322696_g11147_i3_2	0.0599526	0	0	0.588007	0.926999	0.670261	3.9969	3.6578	3.80208	2.07848	0.415748	0.695069	0.0691428	0.938166	0.240605	0.383647	0.778447	0.960559	1.7064	1.33884	1.7469	1.62973	1.40746
NODE_91446_length_1977_cov_43.526261_g42480_i0_1	0	0	0	0	0.0363529	0.137489	1.26218	1.67214	1.62532	0	0.207874	0	0	0	0	0	0.0587507	0.160093	1.5484	1.03652	1.31908	0	0.122388
NODE_1833_length_19702_cov_11.904172_g332_i0_11	0.119905	0	0	0	0	0.0343723	0	0	0	0	0	0	1.17543	4.40938	0.0401008	0.143868	0	0.0266822	0	0	0	0	0
NODE_64970_length_2542_cov_6.859862_g25995_i0_2	0	0	0	0	0	0	0	0	0	0	0	0	0.760571	1.63241	0	0.0274034	0	0	0	0	0	0	0
NODE_121748_length_1603_cov_28.487582_g64370_i0_1	0	0	0	0	0	0	0	0	0	1.95621	5.82048	3.09622	0	0	0	0	0	0	0	0	0	0.59263	1.28507
NODE_16107_length_6522_cov_14.700109_g3876_i0_5	1.31896	0.293251	0.801822	0.126002	0.181764	0.171862	0	0.0696723	0	0.36679	0.207874	0.379129	0.553142	0.431556	0.661663	0.102763	0.837198	0.226799	0.0631999	0	0	0.518552	0
NODE_30329_length_4334_cov_39.475241_g8955_i0_4	0	0	0	0	0	0	0	0	0	1.1615	3.01418	2.71709	0	0	0	0	0	0	0	0	0	0.444473	0.428358
NODE_66032_length_2512_cov_14.080771_g26570_i0_3	0	0	0	0	0	0.103117	1.64785	1.74181	1.36411	0.244527	0.415748	0.126376	0	0	0	0	0	0	0.474	1.07971	0.534764	0.148158	0.979104
NODE_123440_length_1587_cov_13.180317_g65649_i0_1	45.2043	32.4922	48.6438	58.2967	22.6478	23.5794	17.2498	14.9795	19.5038	22.4965	14.7591	8.71996	43.6291	8.06823	30.236	6.39868	28.4941	17.9304	14.9784	23.84	8.69883	19.2605	19.7045
NODE_18856_length_5908_cov_53.913111_g4755_i0_2	53.5676	42.404	49.8733	67.0329	35.6077	32.4303	46.4201	55.6682	61.7621	37.1681	29.9339	16.5553	40.3102	9.75692	34.7072	9.52267	33.2235	27.8295	42.4704	50.2712	36.2926	38.2247	47.4866
NODE_18901_length_5899_cov_286.788534_g519_i13_1	64.2092	43.0199	48.5369	52.5637	30.9181	27.1713	29.0652	30.3075	36.4536	64.9218	53.2158	29.6984	47.0517	9.47547	44.3915	12.2287	33.8992	29.3771	31.9792	28.3315	20.8201	94.5986	104.887
NODE_19508_length_5786_cov_54.981446_g4755_i1_2	53.5077	42.5213	49.8198	66.8649	35.7531	32.3959	46.4201	55.6682	61.7621	37.2903	29.9339	16.5553	40.3102	9.7194	34.7072	9.53637	33.1648	27.8962	42.5336	50.2712	36.2926	38.2247	47.3642
NODE_19_length_58536_cov_27.299625_g1_i8_31	0.299763	0.17595	0.187092	0.231003	0.454411	0.189048	0	0	0	0	0	0	1.07171	3.35863	0.240605	0.24663	0.646258	0.440256	0	0	0	0	0
NODE_21_length_57752_cov_28.738085_g1_i10_19	0.299763	0.17595	0.187092	0.231003	0.418058	0.189048	0	0	0	0	0	0	1.07171	3.32111	0.240605	0.260332	0.646258	0.440256	0	0	0	0	0
NODE_50868_length_3034_cov_491.348531_g519_i31_2	84.9528	60.175	70.7741	84.7991	53.7296	44.6153	58.8316	66.6067	73.6618	58.8087	60.4914	31.5941	56.7662	10.9953	46.3164	12.8385	43.2993	40.5303	52.0135	52.6898	38.5743	77.3383	93.8716
NODE_74024_length_2308_cov_17.691723_g31229_i0_2	0	0	0	0	0	0	0	0.139345	0.0580471	1.3449	3.11811	0.379129	0	0	0	0	0	0	0.1896	0.25913	0	1.92605	1.95821
NODE_10239_length_8500_cov_46.739053_g2262_i0_5	48.4717	36.3924	47.1738	55.9027	26.4104	25.4012	24.2619	26.6845	30.1264	38.7575	24.5291	14.6596	40.1028	9.60682	32.8225	8.26896	28.641	21.239	23.5736	32.3912	16.9698	31.2613	39.0418
NODE_1105_length_24159_cov_144.787428_g1_i700_17	47.5724	35.7766	46.2651	49.6026	25.338	24.2325	38.0056	42.9181	42.4324	33.7447	20.9953	13.3959	34.122	13.3595	29.855	8.61151	25.7622	20.7187	33.1168	39.8196	23.5296	22.0755	30.2298
NODE_1121_length_24035_cov_147.883691_g1_i710_7	48.052	36.1871	46.1047	50.3586	25.2653	24.4559	38.1459	43.1968	42.7807	34.356	22.0347	13.775	34.0528	13.4721	30.2159	8.62521	25.9384	20.8521	33.4328	40.2515	23.6009	22.0755	29.6179
NODE_128_length_46128_cov_105.739485_g25_i0_27	30.4859	21.3193	25.3376	29.4634	20.2486	16.2237	33.9386	44.6251	47.6857	26.4089	16.0063	11.6266	22.506	8.61236	18.0654	7.42631	20.0781	18.6642	42.6916	39.0423	27.2017	18.5197	27.5373
NODE_130824_length_1521_cov_1186.147790_g1_i24222_4	18.0757	15.2297	18.6734	25.4523	13.4204	14.1442	17.4601	23.7116	26.5177	11.3705	12.0567	7.64576	13.7594	2.83326	9.64423	2.76541	12.798	8.84515	15.1996	21.8818	16.0194	6.96341	6.73134
NODE_131023_length_1520_cov_7.630961_g71531_i0_2	17.6261	14.7212	20.8474	22.0503	9.85163	8.73057	12.9023	13.9345	15.0922	26.1644	12.8882	6.57156	18.5994	4.57825	15.6393	4.24752	12.4845	9.33877	14.9152	16.4116	7.98581	14.6676	17.2567
NODE_14580_length_6908_cov_912.111924_g1_i7191_2	95.0249	69.3538	100.361	118.085	82.7028	61.6812	204.754	259.913	284.402	80.2659	56.5418	34.5007	70.4565	26.4938	50.948	19.6825	59.5438	58.394	187.577	154.355	152.942	53.1145	79.3686
NODE_17143_length_6278_cov_1422.625947_g1_i8144_4	94.9949	69.3538	100.468	118.253	82.5211	61.8874	204.157	259.564	285.127	80.7549	56.5418	34.6271	70.5948	26.3812	50.948	19.6277	59.632	58.3273	187.609	154.269	152.479	53.2627	79.3686
NODE_1890_length_19344_cov_494.435732_g1_i1166_19	88.6999	58.9727	73.2865	93.0312	40.3154	29.9899	27.3472	30.2378	32.2452	26.2866	15.3827	10.6156	61.4679	12.5527	41.2035	11.6601	42.653	30.7779	28.0608	31.9594	16.8985	22.9644	28.394
NODE_20761_length_5559_cov_52.757929_g4755_i2_2	51.4993	41.1724	48.0024	65.6048	35.2623	32.2756	45.9994	53.0903	60.8914	42.0586	33.2599	19.3356	39.204	9.00639	32.4014	9.63228	32.6654	27.576	41.396	48.1118	33.0841	44.2991	52.994
NODE_22687_length_5256_cov_626.304071_g1_i10009_4	20.5937	17.2431	20.7939	27.4683	17.3222	16.0863	24.0866	35.1845	37.1792	12.5931	13.3039	8.21445	15.004	3.15224	10.3059	3.28155	13.6449	10.2993	20.5716	28.4611	24.4209	7.7042	7.28209
NODE_24518_length_4997_cov_117.169984_g6743_i0_1	73.8616	59.9404	76.2265	74.6349	33.372	32.0007	38.216	39.7132	42.5485	56.1189	27.0236	17.4399	50.7508	14.0162	52.3716	13.2084	39.4805	30.2576	39.0576	37.4011	25.5261	39.8544	50.5463
NODE_3065_length_15633_cov_114.572686_g1_i1851_1	0	0.2346	0	0.420005	0.56347	0.274979	2.27893	0.766395	1.74141	6.96901	3.42992	2.84346	0	0.11258	0	0.123315	0.117501	0.200116	0.884799	0.561448	1.60429	8.00051	10.0358
NODE_3210_length_15325_cov_52.710071_g574_i0_11	16.6968	14.252	14.5397	19.7403	11.9965	12.6318	10.7986	8.84838	10.7968	29.9545	14.5512	11.6266	12.9297	5.32878	14.336	7.72775	14.5114	12.6207	10.6808	13.302	7.41539	21.3347	26.4358
NODE_3760_length_14298_cov_319.998383_g1_i2241_12	82.8845	67.9462	89.9109	87.0251	32.8267	33.513	25.1735	30.2378	30.5328	43.648	23.074	14.4069	59.6011	13.2844	53.6949	12.6398	42.7705	30.6445	31.0312	31.9594	20.9627	27.5573	38.5522
NODE_45941_length_3262_cov_721.797115_g1_i15777_3	83.9036	62.785	86.0355	100.528	75.0687	54.3942	177.617	233.751	255.291	58.9921	48.8504	29.1929	62.9891	22.3471	43.5695	17.1065	49.5562	52.3905	165.742	134.402	139.003	44.225	66.8239
NODE_5432_length_11979_cov_184.314967_g1038_i0_1	17.4762	21.7592	17.2659	11.4871	8.28846	8.00876	3.36581	4.31968	6.79151	5.25732	1.66299	1.39014	5.63514	2.83326	13.0528	4.65857	8.41604	6.49711	6.06719	3.10956	2.60252	7.25972	6.1194
NODE_570_length_30022_cov_438.264249_g1_i354_9	13.5493	14.1347	14.4328	21.1683	19.267	17.633	56.6228	49.6415	49.8915	213.105	157.361	101.859	9.95656	5.79786	11.2282	5.93968	15.1577	11.7535	43.5448	51.9556	37.6117	191.42	214.118
NODE_66741_length_2491_cov_156.073201_g26993_i0_1	16.6069	17.4484	15.689	12.2432	6.74346	7.56192	1.75303	1.88115	3.42478	12.2263	3.74173	2.40115	5.91171	2.34541	12.9525	4.18586	8.75386	6.01683	3.7288	1.55478	2.53122	11.7045	10.1582
NODE_72488_length_2344_cov_13.586966_g30316_i0_2	28.2377	22.1111	24.6159	36.8975	16.0862	17.6674	25.2436	26.3361	30.4747	38.7575	23.5937	15.0388	22.8863	5.32878	18.2659	4.31603	21.5468	13.5679	26.7968	34.853	18.182	25.7053	35.1254
NODE_8479_length_9436_cov_46.068141_g574_i4_9	4.37654	5.27851	3.79529	6.09008	4.65317	4.39966	4.41763	4.38936	6.0369	6.23543	3.32599	2.90665	4.28685	1.51983	3.64917	1.84288	4.58255	3.65546	5.18239	6.47825	3.9216	4.74104	3.0597
NODE_9456_length_8897_cov_33.231868_g2064_i0_2	8.7231	7.53654	8.49931	11.7181	11.5602	8.00876	22.579	25.5001	22.1159	63.4547	47.1874	32.4787	7.67485	3.11471	7.37854	3.04177	8.87136	7.28424	22.12	26.9495	13.4761	44.225	56.6657
NODE_20401_length_5620_cov_130.223003_g5270_i0_4	4.70628	2.75656	4.38329	15.2882	6.3254	8.16343	6.69656	9.68445	4.73084	48.6608	26.7118	27.1709	6.98342	2.08273	3.74942	2.68553	9.87012	10.3794	10.0488	6.73738	7.20149	26.8165	49.7507
NODE_123837_length_1583_cov_77.707285_g14355_i4_2	2.42808	2.60993	1.52346	2.05803	2.90823	1.78736	0.210363	0.0696723	0.319259	0.73358	0.935434	0.695069	1.38286	0.825586	1.96494	0.863206	1.73315	2.30801	0.821599	0.0863767	0.213906	1.62973	1.59104
NODE_27027_length_4682_cov_76.289000_g5270_i1_2	3.50723	1.7595	2.2451	8.1901	4.61682	6.42763	1.12194	2.22951	2.32188	34.1726	21.0992	24.3906	4.42514	0.956929	2.14539	1.87713	6.66821	6.40373	2.9388	2.15942	2.60252	21.7051	57.0328
NODE_27610_length_4619_cov_64.896392_g7875_i0_2	7.4641	4.10551	5.39893	17.3252	9.54263	11.3772	5.01366	7.52461	5.22424	40.7748	22.2425	28.561	8.91942	2.79573	5.1329	4.00089	12.7783	12.3138	8.05799	6.21912	7.95016	29.5574	61.0104
NODE_31623_length_4215_cov_149.313375_g5270_i2_3	4.70628	2.75656	4.38329	15.2042	6.3254	8.1978	6.62644	9.68445	4.73084	48.9053	26.7118	27.0445	7.12171	2.08273	3.74942	2.71293	9.89949	10.3794	10.112	6.82376	7.20149	27.1128	49.8731
NODE_32335_length_4153_cov_105.397059_g5270_i4_3	4.70628	2.75656	4.38329	15.2462	6.3254	8.23218	6.62644	9.68445	4.67279	48.5385	26.7118	27.1709	7.25999	2.08273	3.78952	2.68553	9.87012	10.3794	10.112	6.73738	7.20149	26.8165	49.8731
NODE_64206_length_2563_cov_164.799598_g25558_i0_1	0.689455	1.37828	2.00455	4.83006	3.81705	2.28576	10.8688	6.09633	6.9076	212.86	99.7796	75.9521	1.90143	0.675479	0.741864	0.801548	2.35003	4.6427	5.94079	5.95999	3.60074	50.1514	184.622
NODE_67172_length_2479_cov_221.304655_g14355_i1_1	2.12832	2.31668	1.41655	1.80602	2.87188	1.58113	0.210363	0.0696723	0.319259	0.611317	0.935434	0.695069	1.31371	0.825586	1.76443	0.918013	1.55689	2.12123	0.884799	0.0863767	0.213906	1.62973	1.46866
NODE_77655_length_2230_cov_7.777932_g3936_i3_3	1.1391	0.821102	0.374183	0.840011	0.581646	0.378096	0.140242	0.0696723	0.0580471	2.68979	2.70236	2.1484	0.380285	1.73861	0.561411	0.369945	1.70377	0.907195	0.1896	0.0863767	0.356509	0.888946	3.30448
NODE_89254_length_2012_cov_95.037648_g41007_i0_2	6.41493	4.51606	5.39893	14.9102	9.4154	10.6898	7.9938	12.541	8.53292	53.7959	28.063	30.0775	7.46742	2.85202	5.01259	4.0557	11.3095	12.4339	13.8408	9.41506	13.5474	35.5578	79.0627
NODE_122677_length_1594_cov_22.158448_g65087_i0_1	0.749407	0.615826	0.882004	0.0420005	0.218117	0.137489	0	0	0	0	0	0	0.0691428	0	0.220554	0.0479559	0	0.0933877	0	0	0	0	0
NODE_18006_length_6077_cov_353.318121_g4472_i0_3	0	0	0	0	0	0	9.99225	10.3812	9.54875	2.81206	2.91024	1.64289	0	0	0	0	0	0	14.694	15.375	6.95193	3.25947	5.20149
NODE_18457_length_5983_cov_29.650592_g4625_i0_4	0	0.1173	0.0534548	1.21802	1.49047	2.14827	0.876513	0.766395	0.783636	0	0	0	0	0	0.0401008	0.308288	1.96815	2.57483	0.758399	0.345507	0.677368	0	0
NODE_22744_length_5247_cov_41.628141_g6102_i0_2	0	0	0	0	0	0	2.17375	2.68238	2.06067	0.183395	0.103937	0	0	0	0	0	0	0	3.9816	4.57796	3.27989	0	0.367164
NODE_23372_length_5153_cov_20.435039_g4625_i1_2	0	0.1173	0.0534548	1.21802	1.47229	2.1139	0.876513	0.696723	0.783636	0	0	0	0	0	0.0401008	0.321989	1.9094	2.56149	0.758399	0.345507	0.677368	0	0
NODE_49304_length_3102_cov_7.679102_g17549_i0_1	0	0	0	0	0.0908822	0.171862	1.2152	1.59062	0.638518	0	0	0	0	0	0	0	0.235003	0	0.884799	1.25246	0.463462	0	0
NODE_4228_length_13584_cov_12.525498_g785_i0_2	0	0.1173	0.10691	0	0	0	0	0	0	0	0	0	0.829713	5.2162	0.120302	0.109613	0	0	0	0	0	0	0
NODE_132950_length_1504_cov_9.449336_g73067_i0_1	0	0.0586501	0	0	0	0	0.420726	1.11476	0.870706	1.10037	1.45512	0.631881	0	0	0	0	0	0	1.3904	0.51826	1.42604	1.48158	2.0806
NODE_11068_length_8120_cov_16.294271_g875_i1_8	0	0.17595	0.0534548	0	0.327176	0	0	0	0	0	0.207874	0	1.24457	8.25586	0.200504	0.616576	0.176252	0.24014	0	0.0863767	0	0.148158	0
NODE_112413_length_1700_cov_12.409342_g57359_i0_1	0.839336	0.293251	1.38982	0.336004	1.05423	0.721819	0.0701211	0	0.0580471	0	0	0	0.345714	0.187633	0.240605	0.109613	0.205627	0.560326	0.2528	0	0	0	0
NODE_12156_length_7693_cov_12.978215_g875_i2_6	0	0.17595	0.0534548	0	0.25447	0	0	0	0	0	0.207874	0	1.24457	8.21833	0.200504	0.602874	0.176252	0.24014	0	0.0863767	0	0.148158	0
NODE_15064_length_6777_cov_4.484039_g3566_i0_1	0.56955	0.0586501	0.0534548	0.336004	0.0363529	0.103117	0	0	0	0	0	0	0.864285	1.72622	0.320806	0.178122	0.146877	0.213458	0	0	0	0	0
NODE_15068_length_6776_cov_49.760257_g3568_i0_5	0.23981	0.674476	1.57692	2.54103	2.65376	2.50918	0.0701211	0	0.0870706	0	0	0	0.898856	0.33774	0.661663	0.685084	1.49814	2.56149	0.0631999	0	0.106953	0	0
NODE_16275_length_6473_cov_11.485000_g3936_i0_3	0.179858	0.2346	0.10691	0.336004	0	0.171862	0	0	0	0	0	0.252752	0.725999	5.30364	0.641612	0.287735	0.705008	0.0800466	0	0	0	0.148158	0.367164
NODE_16535_length_6409_cov_62.166667_g4027_i0_7	0	0	0	0.0840011	0.399882	0.481213	3.54111	3.6578	3.36673	0.244527	0	0.252752	0	0.11258	0	0.116464	0.117501	0.546985	3.6024	2.41855	2.56687	0	0
NODE_21405_length_5452_cov_66.730061_g4027_i2_5	0	0	0	0.0840011	0.399882	0.481213	3.54111	3.72747	3.42478	0.244527	0	0.252752	0	0.11258	0	0.116464	0.117501	0.546985	3.6024	2.41855	2.56687	0	0
NODE_2913_length_16013_cov_17.262484_g513_i0_4	0.119905	0.17595	0.267274	0.735009	0.981528	0.859309	0	0	0	0	0	0	0.207428	2.06396	0.220554	0.49326	0.499381	0.867171	0	0	0	0	0
NODE_35640_length_3886_cov_26.006032_g11149_i0_1	0.0599526	0.1173	0	0.168002	1.09059	0.378096	1.12194	0.766395	0.870706	0.611317	0.623622	0.252752	0.0691428	0.0750533	0.0802015	0.205525	0.44063	0.480279	1.0744	1.20927	1.35474	2.29644	1.83582
NODE_4652_length_12916_cov_11.406058_g875_i0_13	0	0.17595	0.0534548	0	0.327176	0	0	0	0	0	0.207874	0	1.10628	8.19957	0.200504	0.609725	0.176252	0.24014	0	0.0863767	0	0.148158	0
NODE_52553_length_2962_cov_208.622361_g19227_i0_2	5.51564	2.43398	1.44328	2.47803	2.29023	2.26857	0.140242	0.139345	0.174141	0.73358	1.03937	1.13739	2.42	1.14456	2.16544	1.28111	4.72943	2.53481	0.2528	0	0.0713019	0.740788	2.81492
NODE_55126_length_2863_cov_7.906452_g11456_i4_2	0.389692	0.1173	0.213819	0.0840011	0.0727058	0.0687447	0	0	0	0	0	0	1.27914	3.99659	0.401008	0.239779	0	0.106729	0	0	0	0	0.61194
NODE_6320_length_11117_cov_57.312296_g1249_i0_9	0.179858	0.0586501	0.0534548	0.0840011	0	0	0	0	0	0.36679	0	0.505505	3.18057	21.9531	0.0401008	0.48641	0.117501	0.0266822	0.0631999	0	0	0.148158	0.122388
NODE_73347_length_2324_cov_232.597956_g30829_i0_1	4.37654	2.75656	3.95565	13.9022	5.12576	6.94321	6.62644	9.71929	4.67279	45.7265	23.178	24.0747	7.05256	2.08273	3.44867	2.59647	9.37074	9.79237	9.95399	6.82376	7.13019	25.6313	46.0179
NODE_76373_length_2256_cov_60.241869_g32685_i0_1	0.629502	0.351901	1.28291	1.59602	3.25358	1.46082	0.420726	0	0	0	0	0	0	0.0375266	0.200504	0.280884	0.543444	0.840489	0	0.0863767	0	0	0
NODE_84272_length_2099_cov_13.651037_g875_i6_1	0	0.293251	0	0	0.0727058	0	0	0	0	0	0.207874	0	0.483999	5.38507	0.0802015	0.541216	0.117501	0.186775	0	0.0863767	0	0.148158	0
NODE_92899_length_1955_cov_12.281084_g43485_i0_2	0.599526	0.410551	0.213819	0.630008	0.436235	0.274979	0.140242	0.139345	0.232188	0.73358	0.623622	0.505505	0.276571	0.22516	0.441108	0.342542	0.763759	0.747101	0.316	0.0863767	0.142604	0.148158	0.856716
NODE_10963_length_8153_cov_12.321535_g2435_i0_4	0.629502	0.645151	0.641457	0.0840011	0.0727058	0.0343723	0	0	0	0	0	0	1.24457	2.19531	0.501259	0.171271	0.0587507	0.0800466	0	0	0	0	0
NODE_49214_length_3106_cov_4.853940_g17507_i0_2	0.299763	0.0586501	0.160364	0.0840011	0.0545293	0.103117	0.140242	0	0	0.36679	0	0	0.725999	3.28358	0.280705	0.143868	0.0881261	0.0533644	0	0	0	0	0.489552
NODE_108056_length_1750_cov_10.366130_g54196_i0_1	0.359716	0.2346	0.374183	0.630008	0.363529	0.412468	0.736271	1.07992	0.812659	5.62411	3.11811	3.28578	0.345714	0.262686	0.0802015	0.205525	1.04283	0.493621	0.884799	0.475072	0.213906	3.40763	3.79403
NODE_1240_length_23226_cov_521.082538_g217_i0_19	1.97844	1.58355	2.67274	7.22409	9.4154	3.81533	19.7741	14.457	13.2638	606.976	400.366	249.151	2.62743	0.637953	0.922317	1.6031	4.06849	8.09805	11.4708	12.1359	11.5152	410.989	880.888
NODE_4374_length_13318_cov_1108.108267_g217_i7_11	1.97844	1.58355	2.80638	7.32909	10.2697	3.8497	20.3351	15.2931	13.9313	613.09	416.684	255.533	2.662	0.637953	0.962418	1.62365	4.08317	8.2448	11.5656	12.2655	12.4422	418.768	899.919
NODE_57046_length_2792_cov_30.891872_g11149_i1_1	0.299763	0.351901	0.374183	1.80602	3.38082	1.78736	3.85666	2.64755	2.72821	2.323	2.28662	1.39014	0.276571	0.262686	0.481209	1.08243	2.64378	4.10906	4.424	3.80057	3.06598	3.18539	5.26269
NODE_27672_length_4611_cov_31.703834_g7897_i0_5	0	0	0	0	0.199941	0.412468	0.420726	1.11476	0.812659	0	0	0.252752	0	0	0.0401008	0.0137017	0.0293754	0.213458	1.5168	0.25913	1.14083	0.148158	0.244776
NODE_3749_length_14323_cov_20.235509_g125_i15_9	0.23981	0.263926	0.187092	0	0.0908822	0.189048	0	0	0	0	0	0	1.10628	4.8597	0.501259	0.315139	0.0293754	0.0266822	0	0	0	0	0
NODE_4697_length_12853_cov_22.749922_g125_i32_10	0.23981	0.263926	0.187092	0	0.0908822	0.189048	0	0	0	0	0	0	1.10628	4.84094	0.501259	0.32884	0.0293754	0.0266822	0	0	0	0	0
NODE_44057_length_3360_cov_9.195923_g14982_i0_3	0	0.0586501	0.160364	0.210003	0.636176	0.464027	0.806392	0.487706	0.841683	0.36679	0.207874	0.126376	0	0.33774	0.200504	0.349393	0.352504	0.546985	0.726799	0.302318	1.14083	0.444473	0.550746
NODE_104053_length_1799_cov_61.464079_g51327_i0_1	0.149881	0.322576	0.374183	0.210003	0.272647	0.137489	0.946634	0.90574	1.10289	0.0611317	0	0.126376	0.103714	0.0938166	0.0802015	0.0274034	0.235003	0.426915	1.8012	3.49825	1.78255	0.148158	0.061194
NODE_109277_length_1736_cov_10.779916_g55079_i0_1	0	0	0	0	0	0	0	0	0	0	1.14331	0.884634	0	0	0	0	0	0	0	0	0	0.518552	0.367164
NODE_70949_length_2382_cov_188.843222_g29426_i0_1	0.23981	0.381226	0.454366	1.63802	2.18117	2.62948	0.315545	0.348362	0.232188	0.122263	0	0	0.207428	0.0375266	0	0.0753592	0.0587507	1.32077	0.3792	0.172753	0.0713019	0.740788	0.673134
NODE_84267_length_2099_cov_18.659427_g37702_i0_1	0	0	0	0	0	0	0	0	0	9.47541	5.19685	3.85447	0	0	0	0	0	0	0	0	0	2.51868	6.36418
NODE_30604_length_4306_cov_332.003544_g9071_i0_2	0	0	0.0534548	0.672009	0.690705	0.670261	3.85666	3.86681	3.04747	0	0	0.252752	0.138286	0	0	0.150718	0.293754	0.506962	2.5596	1.94347	1.56864	0	0
NODE_31017_length_4269_cov_182.985224_g9071_i1_2	0	0	0.0534548	0.672009	0.690705	0.670261	3.9969	3.93649	3.39575	0	0	0.252752	0.172857	0	0	0.137017	0.293754	0.533644	2.8124	2.28898	1.63994	0	0
NODE_32526_length_4135_cov_188.585918_g9071_i2_2	0	0	0.0534548	0.75601	0.745234	0.635888	3.85666	3.86681	3.16357	0.122263	0	0.252752	0.172857	0	0.0601511	0.116464	0.293754	0.520303	2.8124	2.28898	1.67559	0	0
NODE_13645_length_7187_cov_485.263003_g1_i6809_2	72.2429	98.4736	95.4435	96.0132	65.7078	104.423	7.57308	11.2521	11.4063	10.0256	5.6126	3.66491	38.3742	13.9036	108.894	24.526	69.3552	58.8876	6.95199	5.52811	10.7666	3.70394	3.30448
NODE_13666_length_7181_cov_37.344823_g3172_i0_1	13.0697	14.9558	8.33894	7.9381	11.3421	10.7585	29.521	25.1517	22.0579	54.774	25.9843	28.6874	4.83999	2.17654	9.06277	3.97349	10.1345	10.9397	14.536	17.7936	15.116	15.1121	20.194
NODE_1762_length_20089_cov_313.847572_g1_i1098_17	72.1829	99.1187	95.8979	96.0972	65.9441	104.561	8.13404	11.914	11.9577	10.0256	5.6126	3.79129	38.3742	13.9599	108.733	24.6836	69.0615	58.8342	7.07839	6.13274	12.4778	4.59289	4.16119
NODE_21102_length_5503_cov_75.418048_g5529_i0_4	8.63317	11.2022	5.61275	5.92208	10.9422	8.73057	3.92678	4.38936	6.67542	2.20074	2.70236	2.6539	3.18057	1.91386	6.53642	3.20619	5.17006	6.51046	2.7176	2.41855	10.8379	2.66684	2.44776
NODE_23050_length_5202_cov_264.812244_g1_i10123_1	52.5784	49.53	49.8198	49.5186	35.7105	43.4295	10.7986	12.4713	12.0738	15.8942	7.2756	8.71996	27.4497	9.23155	54.537	14.2247	46.2368	35.7141	8.53199	9.06955	12.9769	4.8892	6.1194
NODE_2313_length_17619_cov_778.798416_g1_i1434_1	32.4943	34.5449	28.9725	23.3943	37.8797	37.2596	120.047	153.14	161.371	16.8723	20.7874	17.1872	16.456	15.9987	26.4465	13.4962	25.0572	33.5662	78.4311	76.5297	128.771	15.4084	15.9104
NODE_2315_length_17598_cov_820.698317_g1_i1436_15	32.5543	34.2517	28.7587	23.3103	37.4798	36.9159	119.767	153.14	161.023	17.1169	20.3717	16.9344	16.3177	16.0051	26.3261	13.4962	25.2041	33.4328	78.6207	76.4433	128.842	15.2602	15.1761
NODE_2676_length_16592_cov_717.044010_g1_i1645_1	32.5543	34.5449	28.7587	23.6463	37.9524	37.1909	120.258	153.279	161.603	16.7501	20.3717	17.3135	16.5251	16.0051	26.4866	13.5921	25.0866	33.5929	78.6207	76.5297	128.7	15.8529	15.5433
NODE_29126_length_4459_cov_92.722754_g8471_i0_2	10.1919	9.79457	8.28549	16.3382	21.6663	27.1198	118.014	85.6969	75.4612	221.297	135.118	124.986	5.87714	3.03966	10.6267	8.76908	25.1159	21.5325	48.7904	63.8324	37.1126	92.3022	86.0388
NODE_3205_length_15334_cov_112.830680_g262_i1_5	12.1104	13.9587	10.8513	3.02404	7.4887	6.97759	5.25908	6.47952	6.9076	6.72448	1.87087	2.27477	6.22285	4.95351	16.2007	4.54211	5.14069	5.17635	3.0968	3.54144	10.0536	2.22236	2.0806
NODE_32414_length_4145_cov_317.955305_g1_i12782_4	53.3578	51.5535	50.2475	49.9806	37.5889	44.3403	12.762	13.8648	14.9181	16.0165	7.48347	8.97271	27.9337	9.7194	55.5797	15.017	46.5893	36.3145	8.91119	9.50143	18.7524	5.62999	6.73134
NODE_44091_length_3357_cov_822.180572_g1_i15419_2	52.4585	50.3218	49.2318	49.8966	36.2438	43.8247	11.6401	12.75	13.0025	15.8942	7.2756	8.71996	27.4497	9.3066	54.7776	14.5923	46.5012	35.9676	8.78479	9.2423	15.116	4.74104	6.48657
NODE_4436_length_13233_cov_268.223252_g1_i2614_9	52.5185	49.3834	49.1249	49.6446	35.644	43.4466	10.6584	12.332	11.2611	15.8942	7.2756	8.71996	27.2423	9.3066	54.3766	14.284	46.2662	35.7808	8.34239	9.2423	11.8361	4.59289	6.36418
NODE_44540_length_3332_cov_2326.180117_g1_i15495_1	32.3744	34.4863	28.7587	23.4783	37.8797	37.2252	120.188	152.861	161.777	16.8723	20.3717	17.1872	16.3868	16.0426	26.7272	13.5099	25.1453	33.5929	78.4311	76.4433	128.557	15.5565	15.9104
NODE_45584_length_3279_cov_2354.562071_g1_i15711_1	32.6142	34.7795	28.8656	23.5203	37.9524	37.294	120.047	153.07	161.429	17.1169	20.3717	17.3135	16.3868	16.0051	26.6069	13.4688	25.1747	33.5395	78.4311	76.4433	128.629	16.001	15.5433
NODE_456_length_32052_cov_443.097939_g86_i0_29	10.132	10.1465	10.3702	22.1763	22.9023	31.6913	141.995	100.189	89.6247	287.441	164.013	158.097	6.91428	3.56503	10.1054	9.03626	30.9029	24.601	59.8503	83.8717	36.8274	111.711	107.701
NODE_526_length_30838_cov_125.890948_g1_i323_15	8.7231	10.2638	8.9804	11.0461	18.5763	17.9424	16.8291	15.6066	15.9049	10.8814	10.3937	10.1101	4.01028	2.8145	9.90489	7.3167	14.9227	16.3562	9.98559	12.7837	11.6935	6.51894	8.44477
NODE_53939_length_2904_cov_2040.930413_g1_i17185_2	33.0339	35.2487	29.2398	23.6043	38.6795	37.6721	121.52	154.673	162.938	16.6278	20.5795	17.4399	16.5251	15.9676	26.8074	13.7428	25.4684	33.8063	80.1375	76.9616	131.695	16.001	15.9104
NODE_5816_length_11614_cov_213.957283_g1_i3324_10	29.6166	27.8002	30.2554	36.2045	32.4268	32.585	31.3441	21.3894	23.2769	72.6244	42.1985	44.1053	15.3497	6.11684	28.9527	11.7012	32.4304	31.2715	14.5992	19.0892	16.3994	22.0755	29.6179
NODE_64840_length_2545_cov_2425.000809_g1_i18843_2	33.5735	35.2487	29.4536	23.3523	38.6431	37.4659	121.309	153.767	162.532	16.6278	20.7874	16.9344	16.2486	16.3804	27.2485	14.0442	25.3216	33.6996	78.8103	76.8752	130.91	15.5565	15.7881
NODE_66185_length_2507_cov_2410.325801_g1_i19049_2	32.9739	34.6036	29.3467	23.3103	38.0251	37.3971	120.959	154.812	162.532	16.7501	20.3717	17.0608	16.3868	15.9301	26.647	13.688	25.2041	33.753	80.2007	77.2207	131.695	15.7047	14.9313
NODE_67644_length_2467_cov_47.569340_g1_i19247_3	7.61398	10.3517	6.81548	8.2321	7.65228	8.28373	3.22557	5.05124	6.21104	6.60222	1.03937	1.26376	5.49685	1.4823	9.54398	1.98674	3.53973	5.93679	2.686	3.02318	4.06421	0.888946	0.489552
NODE_78277_length_2216_cov_2679.999533_g1_i20543_1	32.9739	34.8968	29.3467	23.6043	38.7522	37.7752	121.309	154.812	162.938	16.6278	20.5795	17.3135	16.5943	16.0426	26.6871	13.7154	25.3803	33.9931	79.8847	77.1344	131.552	16.1492	15.4209
NODE_798_length_27158_cov_137.249843_g1_i505_15	8.66315	9.85322	9.14077	11.0881	18.8671	17.8049	16.8291	15.5369	15.9049	10.8814	10.3937	10.1101	4.01028	2.88955	9.90489	7.30985	14.9814	16.1961	10.3016	12.7837	11.8361	6.96341	8.44477
NODE_9084_length_9096_cov_709.303779_g1_i4838_2	33.0339	35.366	29.4269	23.3103	39.0248	37.4315	120.854	153.767	162.706	16.7501	20.7874	17.0608	16.3868	16.1552	26.9678	13.9004	25.3509	33.6196	78.9683	76.5297	131.445	15.8529	15.0537
NODE_9712_length_8761_cov_52.517265_g2129_i0_7	25.0002	25.6301	22.7183	19.9083	28.9733	28.9071	95.6451	116.631	121.376	14.6716	18.2929	14.786	14.1051	11.8584	20.0103	9.8104	21.0621	25.2414	60.9247	61.7593	97.9687	13.9268	14.0746
NODE_9723_length_8755_cov_345.320433_g1_i5122_1	52.5784	49.5594	49.4457	49.7706	35.9348	43.5498	10.7986	12.2623	12.1318	15.6497	7.2756	8.71996	27.4497	9.41918	54.6172	14.2703	46.1781	35.9142	8.78479	8.98317	12.9056	5.03736	6.24179
NODE_7133_length_10410_cov_58.497727_g1453_i0_7	2.23803	2.17005	2.2451	2.68803	2.99911	2.56658	0.701211	0.592215	0.522424	0.305658	0.623622	1.01101	0.85253	1.80128	2.34589	1.43868	2.51159	3.442	0.3792	0.993332	0.356509	0.518552	1.81501
NODE_18545_length_5967_cov_248.326603_g1_i8642_6	3.29739	2.96183	4.38329	5.79607	3.43535	4.4684	2.80484	4.31968	3.83111	6.72448	5.71654	8.02489	1.936	1.91386	2.72685	2.53481	3.87755	5.8434	3.2864	4.66434	4.02855	5.11144	11.0149
NODE_21136_length_5497_cov_266.958333_g1_i9502_7	3.29739	2.96183	4.43675	5.83807	3.43535	4.4684	2.80484	4.31968	3.83111	6.60222	5.71654	8.02489	1.936	1.91386	2.72685	2.53481	3.87755	5.8434	3.2232	4.57796	4.02855	5.11144	11.1373
NODE_29065_length_4465_cov_414.477004_g1_i11936_1	3.29739	2.96183	4.38329	5.79607	3.43535	4.4684	2.80484	4.31968	3.83111	6.72448	5.71654	8.02489	1.936	1.87633	2.72685	2.53481	3.87755	5.8434	3.3496	4.57796	4.02855	5.2596	11.1373
NODE_29360_length_4433_cov_328.259404_g1_i12027_5	3.29739	2.96183	4.38329	5.79607	3.43535	4.50278	2.80484	4.31968	3.83111	6.60222	5.71654	8.02489	1.936	1.91386	2.72685	2.54851	3.87755	5.8434	3.3496	4.66434	4.02855	5.11144	11.0149
NODE_29565_length_4414_cov_269.334716_g1_i12084_4	3.89692	2.63926	3.1271	5.16607	4.01699	4.21061	1.89327	2.99591	2.49602	2.93432	4.46929	5.18142	1.31371	2.10149	2.8672	2.75404	3.71598	5.89676	2.0856	3.7142	2.56687	4.51881	7.83283
NODE_31103_length_4261_cov_288.910697_g1_i12447_2	4.37654	3.10846	3.76856	7.35009	5.03488	5.99797	1.96339	2.92624	2.55407	4.76827	5.71654	5.43418	2.07428	1.6887	3.34841	2.98697	4.36224	7.71115	2.2752	3.97333	2.56687	4.37065	8.68955
NODE_33628_length_4045_cov_356.216012_g1_i13066_1	3.29739	2.96183	4.38329	5.79607	3.43535	4.50278	2.80484	4.31968	3.83111	6.72448	5.71654	8.02489	1.936	1.87633	2.72685	2.53481	3.87755	5.8434	3.2864	4.57796	4.02855	5.11144	11.0149
NODE_63747_length_2575_cov_287.701839_g1_i18675_3	3.29739	2.96183	4.38329	5.83807	3.43535	4.4684	2.80484	4.31968	3.83111	6.72448	5.71654	8.02489	1.936	1.87633	2.72685	2.53481	3.87755	5.8434	3.2232	4.57796	4.02855	5.2596	11.0149
NODE_118504_length_1635_cov_13.991677_g61923_i0_2	0	0	0	0	0	0	0.245424	0.487706	0.4934	2.93432	3.6378	1.13739	0	0	0.0401008	0	0	0	0.3792	0.345507	0.320858	4.14841	2.57015
NODE_111993_length_1705_cov_2.932598_g57056_i0_2	0.659478	0.938402	0.427638	0.882011	0.617999	0.962426	1.61278	1.32377	1.16094	9.04749	2.70236	4.17042	0.898856	2.30789	0.842116	0.226078	1.05751	0.773784	1.1376	3.19594	0.285207	1.48158	1.83582
NODE_124170_length_1580_cov_11.642336_g66202_i0_1	0	0	0	0	0	0	1.22712	2.68238	1.10289	0	0	0	0	0	0	0	0	0	1.1692	1.72753	0.499113	0	0
NODE_9250_length_9013_cov_15.789709_g980_i3_7	0.0599526	0	0	0	0	0	0	0	0	0	0	0	2.28171	7.01748	0.0802015	0.123315	0	0	0	0	0	0	0
NODE_43639_length_3382_cov_16.781505_g14772_i0_2	0	0	0	0	0	0	3.33075	1.95082	2.64114	0.122263	0.623622	0.252752	0	0	0	0	0	0	1.4852	2.46173	2.1034	0.296315	0.122388
NODE_30013_length_4368_cov_13.601164_g8820_i0_4	0.299763	0.351901	0.160364	0	0.145412	0.137489	0	0	0	0	0	0	0.553142	5.36631	0.120302	0.513813	0	0.0800466	0	0	0	0	0
NODE_32868_length_4108_cov_27.560347_g9983_i0_3	1.58874	1.5249	1.176	1.34402	1.58135	0.962426	0.0701211	0.209017	0.116094	0.611317	0.207874	0.379129	1.65943	4.39062	1.34338	0.787847	1.55689	0.960559	0.1264	0.0863767	0	0.444473	0
NODE_39591_length_3614_cov_18.272804_g549_i6_1	0.599526	0.351901	0.133637	0	0.145412	0.0687447	0	0	0	0	0	0	0.864285	3.71514	0.280705	0.157569	0.0881261	0.0800466	0	0	0	0	0
NODE_438_length_32674_cov_37.016073_g83_i0_3	0.899289	0.645151	0.160364	0.462006	0.50894	0.378096	0.0701211	0.487706	0.174141	0.855843	0.623622	0.505505	3.59542	17.0559	0.160403	0.726189	0.323129	0.24014	0.1264	0.0863767	0.142604	0.740788	0.244776
NODE_455_length_32084_cov_42.477836_g83_i1_6	0.899289	0.645151	0.160364	0.462006	0.50894	0.378096	0.0701211	0.487706	0.174141	0.855843	0.623622	0.505505	3.59542	17.675	0.160403	0.726189	0.323129	0.24014	0.1264	0.0863767	0.142604	0.740788	0.244776
NODE_51127_length_3023_cov_19.842712_g549_i8_4	0.539573	0.527851	0.347456	0	0.25447	0.103117	0	0	0	0	0	0	0.933427	5.5727	0.340856	0.308288	0.0881261	0.160093	0	0	0	0	0
NODE_52056_length_2982_cov_104.278790_g18976_i0_2	6.41493	4.45741	3.52801	3.23404	3.85341	4.10749	0.280484	0.0696723	0.232188	0	0.415748	0.126376	4.70171	2.62686	9.24323	2.37039	5.78694	7.19085	0.1896	0.51826	0.142604	0.740788	0.734328
NODE_59542_length_2707_cov_43.639332_g22919_i0_1	0	0	0	0.0420005	0	0	3.6463	3.93649	3.65697	1.3449	0.831497	0.126376	0	0	0	0	0	0	2.1488	2.85043	1.46169	0.444473	0.489552
NODE_75836_length_2268_cov_16.219134_g32329_i0_2	0.719431	0.821102	0.400911	0.336004	0.381705	0.44684	0.0701211	0.0696723	0.174141	0.122263	0.415748	0.758257	0.518571	5.7791	0.260655	0.643979	0.293754	0.293504	0.0631999	0	0.0713019	0.296315	0.122388
NODE_25217_length_4901_cov_8.982187_g6987_i0_2	0.149881	0.17595	0.0534548	0.105001	0.109059	0	0	0	0	0	0	0	0.829713	2.38294	0	0.178122	0	0	0	0	0	0	0
NODE_576_length_29978_cov_135.953386_g1_i358_2	10.2219	8.56292	5.66621	5.27107	6.47081	6.35888	6.17065	6.89756	7.54612	7.3358	4.98898	3.41216	6.22285	3.24605	10.9275	4.46223	6.78571	6.16359	3.2864	4.31883	9.83966	4.29657	4.52836
NODE_13290_length_7305_cov_405.377904_g1_i6678_2	0.299763	0.469201	0.320729	0.75601	1.69041	1.71862	5.46944	2.8914	2.67017	186.024	179.084	125.997	0.276571	0.375266	0.601511	0.842653	1.3072	1.2674	1.3272	0.950143	2.28166	99.7842	94.2388
NODE_4755_length_12791_cov_413.654191_g1_i2775_15	0	0.0586501	0	0.0840011	0.399882	0.44684	1.61278	1.04508	0.40633	78.2485	73.5874	56.7429	0	0.0750533	0.200504	0.219227	0.0881261	0.24014	0.1896	0.345507	0.641717	34.9652	38.0627
NODE_5500_length_11919_cov_438.694834_g1_i3175_14	0	0.0586501	0	0.0840011	0.399882	0.44684	1.61278	1.04508	0.40633	78.004	73.5874	56.6165	0	0.0750533	0.200504	0.219227	0.0881261	0.24014	0.2528	0.345507	0.641717	34.9652	38.1851
NODE_119153_length_1629_cov_3.349614_g48219_i1_2	0.0599526	0	0.0534548	0	0	0	0	0	0	0	0	0	0.691428	2.70192	0	0.171271	0	0	0	0	0	0	0
NODE_57608_length_2773_cov_4.338519_g21875_i0_2	0	0	0	0	0	0	0	0	0	0	0	0	0.898856	1.3322	0	0.102763	0	0	0	0	0	0	0
NODE_66887_length_2487_cov_15.913422_g27074_i0_1	0	0.2346	0.0534548	0.0420005	0.363529	0.274979	0.0701211	0.209017	0.116094	0.855843	1.03937	0.884634	0.0691428	0.187633	0.0802015	0.0205525	0.146877	0.186775	0.1896	0.172753	0.213906	0.740788	1.10149
NODE_53478_length_2924_cov_16.250789_g19706_i0_2	0.23981	0.2346	0.775094	0.336004	2.25388	2.16546	0	0	0.0580471	0	0	0	0.345714	0.581663	0.481209	0.705637	0.705008	1.52089	0	0	0	0	0
NODE_66494_length_2499_cov_19.637675_g26849_i0_2	0.119905	0.146625	0.347456	0.294004	1.69041	0.979612	1.82315	1.77664	2.26384	0.672448	0.72756	0.252752	0.242	0.0375266	0.380957	0.356244	0.470006	0.493621	0.663599	0.51826	0.677368	0.296315	1.34627
NODE_12476_length_7585_cov_9.299121_g2817_i0_2	0.299763	0.2346	0.10691	0.882011	0.327176	0.309351	0	0.0696723	0.116094	0.244527	0.831497	0.505505	0.414857	0.675479	0.160403	1.37017	0.587507	0.453597	0.2528	0.172753	0.0713019	0.296315	0.244776
NODE_47389_length_3191_cov_36.563182_g16589_i0_3	0	0	0.0267274	0	0.0908822	0.0515585	1.96339	2.29919	2.06067	0.916975	1.55906	1.20057	0	0	0.0601511	0	0	0.0133411	1.7696	1.1229	1.14083	1.11118	1.16269
NODE_414_length_33349_cov_30.277407_g75_i0_29	0.449644	1.0557	0.240546	0.75601	0.745234	0.687447	0.0701211	0	0.116094	0	0	0	0.518571	2.27036	0.661663	0.383647	0.705008	0.440256	0.1264	0	0	0	0
NODE_11065_length_8120_cov_117.099043_g1_i5732_3	8.75308	8.41629	6.46803	8.65211	8.19758	7.39005	3.54111	3.72747	5.02107	10.2701	10.2898	9.79416	6.32656	3.33987	11.2282	6.35758	9.81137	8.49828	4.9612	3.88695	5.52589	12.2971	7.77164
NODE_11591_length_7912_cov_479.490751_g1_i5946_6	5.93531	7.21397	6.22748	6.15308	7.27058	8.35248	22.9296	22.0164	26.7017	1.1615	1.03937	1.83246	7.01799	15.0857	6.79708	8.07029	9.5323	6.53714	17.2852	16.7571	23.4583	1.70381	1.52985
NODE_15614_length_6641_cov_355.754568_g1_i7611_3	5.87535	7.24329	6.22748	6.15308	7.30693	8.35248	22.7893	21.8771	26.5565	1.1615	1.03937	1.83246	7.01799	15.142	6.79708	8.08399	9.56168	6.57716	17.222	16.5843	23.387	1.70381	1.52985
NODE_173_length_43805_cov_32.734176_g34_i0_7	6.08519	5.16121	5.71966	4.26305	5.96187	6.53074	3.01521	3.55329	4.46963	3.79016	1.66299	1.39014	3.31885	2.8145	8.0803	3.47338	7.66697	4.61602	2.528	3.19594	5.77545	2.66684	1.22388
NODE_1_length_110348_cov_200.005640_g0_i0_33	3.11753	3.22576	3.39438	2.52003	4.87129	5.12148	10.7986	9.8238	9.4907	25.8587	14.1354	20.0938	2.178	2.2516	4.43113	4.042	6.1982	4.88284	12.1028	10.4516	10.8022	20.5198	15.4821
NODE_2057_length_18615_cov_130.784327_g1_i1283_15	3.29739	4.57471	2.96674	2.05803	2.99911	3.6091	2.17375	1.39345	1.39313	2.81206	0.415748	0.758257	2.03971	4.48443	5.1329	3.82962	2.83472	2.16126	1.8328	1.4684	1.35474	1.33342	0.979104
NODE_2068_length_18565_cov_130.874270_g1_i1290_15	3.29739	4.57471	2.96674	2.05803	2.99911	3.57472	2.17375	1.39345	1.39313	2.81206	0.415748	0.758257	2.03971	4.52196	5.173	3.82277	2.80535	2.16126	1.8328	1.4684	1.35474	1.33342	0.979104
NODE_23498_length_5135_cov_125.175622_g1_i10266_4	8.66315	8.50427	6.57494	8.65211	8.32481	7.39005	3.54111	3.83198	5.07912	10.3924	10.0819	9.92053	6.39571	3.39616	11.3285	6.43979	9.87012	8.67171	4.9612	3.88695	5.52589	12.4452	7.89403
NODE_2488_length_17089_cov_318.122943_g1_i1537_9	15.8575	17.8883	18.4152	15.3302	13.9595	17.6846	5.29414	5.05124	5.77569	4.64601	2.28662	3.91766	9.19599	5.5727	21.2534	9.56377	22.9128	15.3423	4.0764	4.92347	6.84498	2.07421	3.30448
NODE_32602_length_4129_cov_29.117604_g9874_i0_3	1.79858	3.04981	1.89764	2.75104	2.8537	2.54355	1.47254	2.26435	3.10552	1.03924	0.311811	0.442317	1.59028	0.863112	2.40605	1.81547	2.01221	3.30859	2.2436	1.07971	1.99645	0.148158	0.367164
NODE_35041_length_3930_cov_31.162043_g1_i13419_1	6.98448	7.24329	7.8044	6.55208	7.88858	9.16023	19.108	17.9058	21.7096	2.20074	0.72756	2.46434	7.64028	13.2657	9.14297	8.11139	11.853	7.73784	13.43	14.3817	21.1053	1.77789	1.77463
NODE_4021_length_13910_cov_445.080292_g1_i2404_4	11.8107	11.4954	12.455	8.69411	10.7241	12.374	3.6463	4.25001	3.83111	0.489053	0.207874	0.695069	6.39571	3.86524	16.1205	7.22764	14.203	10.7929	3.5392	3.19594	5.52589	1.0371	0.244776
NODE_4136_length_13723_cov_201.523150_g1_i2463_8	3.29739	4.57471	2.96674	2.05803	2.99911	3.6091	2.17375	1.39345	1.39313	2.81206	0.415748	0.758257	2.03971	4.48443	5.1329	3.85702	2.80535	2.16126	1.8328	1.4684	1.35474	1.33342	0.979104
NODE_533_length_30658_cov_121.744417_g1_i330_13	13.6092	10.733	13.6844	10.2691	9.34269	15.3301	5.43438	4.73772	5.22424	3.54564	0.623622	2.90665	10.4751	6.92366	20.6318	7.02896	23.0743	13.2477	4.0448	5.1826	5.6685	2.07421	1.10149
NODE_603_length_29492_cov_105.744689_g112_i0_18	0.899289	1.61288	0.908731	1.34402	1.854	2.2342	2.03351	1.39345	1.39313	1.58942	0	1.13739	0.921673	1.72622	1.74438	3.78399	2.51159	1.47206	1.0744	1.1229	1.56864	1.48158	1.52985
NODE_71602_length_2366_cov_61.077628_g29783_i0_3	6.59478	8.56292	7.99149	6.32108	8.28846	7.61347	20.9311	20.3443	24.3798	2.93432	2.49449	4.2336	6.60313	13.5659	9.06277	8.26211	10.3842	7.37763	16.0212	15.8933	22.5314	2.4446	2.44776
NODE_8897_length_9207_cov_42.365557_g1223_i2_1	0.989218	0.938402	1.12255	0.945012	2.34476	2.21702	7.71332	5.92215	5.77569	16.5056	9.97796	11.6898	1.00257	0.562899	1.06267	1.68531	1.93877	2.98841	7.42599	5.9168	5.41894	14.075	11.0761
NODE_9815_length_8698_cov_385.379130_g1_i5167_8	1.7686	1.81815	2.00455	2.31003	1.94488	2.7326	14.6904	12.4365	14.9471	0.794712	0.623622	0.505505	2.69657	2.83326	1.72433	1.69901	4.00974	2.54815	10.8072	11.229	6.59542	0.518552	0.30597
NODE_128942_length_1538_cov_16.904437_g69910_i0_1	0.449644	0.703801	0.721639	0.714009	0.799764	0.635888	0	0.0696723	0.116094	0.122263	0.207874	0	0.345714	0.262686	0.160403	0.191824	0.425943	0.680396	0.0631999	0	0	0.148158	0.244776
NODE_36783_length_3804_cov_66.247387_g11654_i0_5	0.119905	0.0586501	0	0	0.272647	0.103117	0.0701211	0	0.116094	1.22263	1.03937	0.758257	0.138286	0.487846	0	0.24663	0.117501	0.106729	0.2528	0	0.106953	1.92605	3.36567
NODE_78086_length_2221_cov_10.381750_g33766_i0_2	0.419668	0.17595	0	0.0630008	0.490764	0.240606	0.0701211	0.0696723	0.203165	1.46716	1.24724	1.45333	0.138286	0.825586	0.120302	0.294586	0.146877	0.506962	0.3792	0.0863767	0.0356509	2.96315	5.75224
NODE_7859_length_9847_cov_50.454164_g1_i4318_5	0.56955	0.381226	0.294001	0.315004	0.81794	0.309351	0.105182	0.278689	0.348283	1.52829	1.03937	1.51651	0.553142	1.08827	0.280705	0.541216	0.543444	0.747101	0.3792	0.172753	0.142604	2.4446	4.89552
NODE_4312_length_13449_cov_15.841283_g590_i1_7	0	0	0	0	0	0	0	0	0	0	0	0	0.829713	4.16546	0.0401008	0.109613	0	0	0	0	0	0	0
NODE_112164_length_1703_cov_4.695092_g57180_i0_2	0.209834	0.351901	0.160364	0	0.181764	0.0343723	0	0	0	0.244527	0	0	0.933427	1.91386	0.160403	0.178122	0.117501	0.0266822	0	0	0	0.148158	0.122388
NODE_131743_length_1514_cov_14.467731_g72116_i0_2	0	0	0	0	0.327176	0.36091	1.68291	0.975412	1.33508	0	0	0	0	0	0	0.041105	0.146877	0.0667055	0.853199	1.77072	1.24778	0	0
NODE_35513_length_3895_cov_13.200419_g11097_i0_1	0.23981	0.17595	0.213819	0.252003	0.109059	0.206234	0	0	0	0.244527	0	0.379129	0.483999	4.5032	0.120302	0.506962	0.117501	0.0800466	0	0	0.0713019	0.148158	0.367164
NODE_52219_length_2976_cov_14.673786_g11097_i1_4	0.23981	0.17595	0.213819	0.252003	0.109059	0.206234	0	0	0	0.244527	0	0.379129	0.483999	4.5032	0.120302	0.506962	0.117501	0.0800466	0	0	0.0713019	0.148158	0.367164
NODE_59515_length_2708_cov_14.648197_g11097_i3_4	0.23981	0.2346	0.240546	0.273003	0.127235	0.257793	0	0	0	0.244527	0	0.379129	0.656856	4.93475	0.120302	0.527515	0.146877	0.0800466	0	0	0.0713019	0.148158	0.367164
NODE_2854_length_16152_cov_144.428074_g504_i0_10	0.0899289	0.0586501	0.0267274	0.672009	0.81794	0.515585	1.85821	1.67214	1.88653	62.9045	43.9654	37.0914	0.0345714	0.33774	0.0802015	0.32884	0.24969	0.827148	0.947999	0.345507	0.819971	38.4469	57.706
NODE_952_length_25530_cov_47.550222_g12_i2_11	0.0599526	0.0586501	0.0534548	0.0420005	0.0727058	0.0343723	0.0701211	0	0	0	0	0	2.14343	12.1774	0.120302	0.623426	0.0587507	0.0533644	0.0631999	0	0	0	0
NODE_1550_length_21187_cov_6.018519_g270_i0_5	0	0.1173	0.160364	0.609008	0.0727058	0	0.0701211	0	0	0	0	0.126376	0.207428	1.21962	0	0.952267	0.176252	0.0266822	0	0	0	0.148158	0.244776
NODE_11167_length_8080_cov_323.659548_g1_i5776_5	2.96765	2.02343	3.74183	4.34706	1.59953	2.76697	0.420726	0.348362	0.40633	4.46261	4.15748	4.2336	1.52114	0.506609	1.66418	2.35669	2.32065	1.32077	0.568799	0.25913	0.285207	1.25934	1.0403
NODE_11348_length_8003_cov_25.818789_g2525_i0_7	0	0.351901	0.320729	0.420005	0.199941	0.842122	1.54266	1.11476	0.754612	9.78107	5.19685	8.27764	0.138286	0.300213	0.421058	0.849504	1.29252	0.560326	0.600399	1.29565	0.962575	2.66684	1.46866
NODE_11571_length_7920_cov_329.175736_g1_i5937_5	4.10675	5.89434	6.28094	7.6021	4.27146	7.35568	0.596029	0.243853	0.580471	0.672448	0	0.379129	8.60828	2.12025	14.7571	4.11735	5.49319	4.28249	0.4424	0.345507	0.534764	0.148158	0.122388
NODE_12163_length_7690_cov_120.877117_g1305_i1_1	1.40889	1.08503	1.87092	0.735009	0.599823	0.739005	0.420726	0.278689	0.116094	0.183395	0	0	2.03971	2.70192	2.44615	1.12354	1.45408	0.560326	0.316	0.604637	0.142604	0	0
NODE_129798_length_1530_cov_27.172272_g70571_i0_2	3.89692	3.19643	4.7842	4.74606	2.21753	4.8465	0.420726	0.557378	0.725589	1.83395	0	0.189564	4.66714	1.31343	6.39607	1.69901	4.64131	2.97506	0.4108	0.345507	0.427811	0.296315	0
NODE_14818_length_6844_cov_400.657805_g1_i7292_5	4.10675	5.89434	6.33439	7.7071	4.27146	7.28694	0.596029	0.243853	0.580471	0.672448	0	0.379129	8.60828	2.12025	14.7771	4.17901	5.52257	4.32252	0.4424	0.345507	0.534764	0.148158	0.122388
NODE_16016_length_6546_cov_253.717596_g1_i7756_2	1.55877	2.63926	2.56583	3.94805	3.52623	3.31693	19.3534	15.0144	18.0236	1.89508	2.07874	1.83246	4.21771	10.9202	2.4662	3.85017	3.11379	3.442	11.7868	10.7971	11.337	0.814867	1.10149
NODE_17709_length_6144_cov_416.648493_g1_i8339_5	4.31659	6.42219	6.41457	8.58911	4.90764	8.23218	0.63109	0.243853	0.667542	0.855843	0	0.379129	8.60828	2.13902	15.6192	4.41879	5.74288	4.66938	0.4424	0.345507	0.606066	0.148158	0.122388
NODE_2919_length_15982_cov_744.796090_g1_i1782_5	4.31659	6.45151	6.41457	8.61011	4.94399	8.1978	0.63109	0.243853	0.667542	0.855843	0	0.379129	8.60828	2.13902	15.4388	4.39824	5.75757	4.66938	0.4424	0.345507	0.606066	0.148158	0.122388
NODE_30292_length_4338_cov_137.003986_g8939_i0_6	3.59716	1.7595	2.40546	1.68002	0.472588	1.70143	0.490847	0.487706	0.290235	0.244527	0	0	1.452	0.45032	1.88474	0.548067	2.2619	0.960559	0.474	0.172753	0.285207	0.59263	0
NODE_3122_length_15505_cov_171.549572_g1_i1887_5	2.9077	2.02343	3.79529	4.34706	1.56317	2.7326	0.420726	0.348362	0.40633	4.46261	4.15748	4.2336	1.52114	0.506609	1.66418	2.32929	2.35003	1.32077	0.568799	0.25913	0.285207	1.25934	1.16269
NODE_3335_length_15072_cov_72.986332_g594_i0_5	0.299763	0.322576	0	0.168002	0.272647	0.928053	0.0701211	0.174181	0.551447	0.244527	0	0	0.345714	1.55736	0.501259	2.0347	1.3072	1.09397	0.2212	0	0.178255	0	0
NODE_3357_length_15038_cov_83.447444_g594_i1_11	0.299763	0.322576	0	0.168002	0.272647	0.928053	0.0701211	0.174181	0.551447	0.244527	0	0	0.345714	1.61365	0.501259	2.04155	1.33658	1.09397	0.2212	0	0.178255	0	0
NODE_3393_length_14991_cov_278.546253_g8_i3_12	0	0.17595	0.374183	0.294004	0.181764	0.790564	3.85666	1.74181	1.4802	23.23	8.93859	16.4289	0.103714	0.806823	0.641612	1.02078	1.76252	0.453597	1.2008	2.07304	1.17648	3.70394	3.0597
NODE_442_length_32571_cov_571.249431_g1_i268_28	4.0468	5.83569	6.28094	7.7071	4.30782	7.32131	0.596029	0.243853	0.580471	0.672448	0	0.379129	8.60828	2.12025	14.7571	4.17216	5.53725	4.33586	0.4424	0.345507	0.534764	0.148158	0.122388
NODE_6566_length_10890_cov_135.891097_g1305_i0_9	1.82855	1.55423	2.19165	0.81901	0.690705	0.996798	0.490847	0.278689	0.40633	0.305658	0	0	2.31628	3.48998	2.6667	1.54829	1.51283	0.787125	0.4424	0.863767	0.213906	0	0
NODE_8885_length_9213_cov_1257.576149_g1_i4756_5	1.61872	2.63926	2.51237	3.90605	3.45352	3.31693	18.7924	15.2234	17.8205	1.89508	2.07874	1.83246	4.28685	10.939	2.5063	3.84332	3.0991	3.46869	11.9132	10.5811	11.3726	0.814867	1.10149
NODE_88971_length_2017_cov_14.186728_g40815_i0_2	0.0599526	0	0.160364	0.714009	0.0727058	0.343723	0	0.0696723	0.0580471	0.36679	0.207874	0.252752	0.483999	0	0.0802015	0.130166	0.895948	0.36021	0.1896	0.129565	0.0356509	0.148158	0
NODE_8922_length_9192_cov_1200.581314_g1_i4776_8	1.61872	2.66858	2.51237	3.90605	3.41717	3.28256	18.7924	15.2234	17.7334	1.89508	2.07874	1.83246	4.28685	10.9015	2.52635	3.80222	3.06972	3.49537	11.85	10.6675	11.3726	0.814867	1.10149
NODE_920_length_25907_cov_205.984865_g1_i587_19	1.1391	0.938402	1.49673	1.78502	0.363529	0.893681	0.560969	0.348362	0.522424	0.489053	0.207874	0.379129	2.38543	1.06951	3.38851	1.50033	2.27659	1.33411	0.0631999	0.77739	0.213906	0.740788	0.367164
NODE_928_length_25743_cov_465.923101_g1_i590_15	6.71469	4.80931	6.28094	4.05305	1.72676	3.47161	1.01676	0.557378	0.725589	1.46716	0.415748	1.01101	3.00771	0.844349	4.53139	3.31581	5.126	2.52147	0.726799	0.51826	0.320858	0.148158	0
NODE_9703_length_8764_cov_91.884018_g1_i5109_5	2.96765	3.10846	3.74183	4.32606	2.92641	2.90446	16.233	11.7398	12.5382	1.10037	1.66299	1.39014	3.97571	8.9501	2.90731	3.52133	3.99505	3.10848	9.25879	7.86028	8.12841	0.444473	1.22388
NODE_98074_length_1878_cov_16.049861_g47101_i0_1	3.4173	1.93545	2.43219	1.70102	0.636176	1.46082	0.701211	0.487706	0.522424	1.22263	0.207874	0.505505	1.31371	0.412793	1.72433	0.554918	2.54097	0.85383	0.884799	0.691013	0.213906	0.444473	0.122388
NODE_11136_length_8092_cov_13.562040_g2477_i0_2	0	0.0879752	0.0534548	0	0.545293	0.790564	0	0	0	0	0	0	0.345714	1.14456	0.0401008	0.116464	0.102814	0.506962	0	0	0	0	0
NODE_59578_length_2706_cov_33.655146_g22937_i0_2	0.149881	0.439876	0.721639	1.55402	1.59953	1.52957	0	0	0.0580471	0	0	0	0.483999	0.187633	0.54136	0.321989	1.52752	1.2007	0	0.0863767	0	0	0
NODE_693_length_28166_cov_62.316698_g125_i0_15	0.23981	0.1173	0	0	0	0.0687447	0	0	0	0.122263	0	0	2.14343	11.1642	0	0.432699	0.0293754	0.0266822	0	0	0	0	0
NODE_79651_length_2189_cov_6.737240_g34762_i0_2	0	0	0	0	0	0.0343723	0	0	0	0	0	0.126376	0.691428	1.63241	0	0.205525	0	0.0266822	0	0	0	0	0
NODE_35560_length_3891_cov_1547.157150_g11118_i0_2	0	0	0.320729	0.77701	0.581646	0.257793	1.29724	1.14959	0.986801	69.9958	48.5386	41.5146	0	0.0750533	0.120302	0.4042	0.602195	1.00058	1.1692	0.950143	1.56864	66.8191	54.3807
NODE_87060_length_2048_cov_2782.899241_g11118_i3_3	0	0	0.320729	0.77701	0.617999	0.292165	1.29724	1.14959	0.986801	69.9958	48.1229	41.325	0	0.0750533	0.120302	0.390498	0.602195	1.00058	1.1692	0.950143	1.56864	66.3746	54.6255
NODE_39839_length_3600_cov_18.081656_g13023_i0_1	3.89692	3.69496	4.27638	2.85604	3.81705	2.47481	0.350605	0.487706	0.464377	0.855843	0.623622	1.39014	4.56342	6.83623	3.36846	1.45238	3.55442	2.48144	0.505599	0.345507	0.570415	0.740788	0.489552
NODE_12721_length_7504_cov_60.376665_g2888_i0_6	0.269787	0.263926	0.187092	0	0.0727058	0.0687447	0	0	0	0	0.207874	0	6.15371	29.6273	0.280705	0.65083	0	0.0533644	0	0	0	0	0
NODE_13271_length_7311_cov_46.424703_g1_i6668_5	2.42808	1.81815	2.35201	4.36806	2.43564	2.68104	0.701211	0.139345	0.522424	2.68979	2.70236	0.884634	2.904	0.938166	3.20806	2.48685	4.08317	2.88168	2.37	0.77739	1.56864	4.00026	2.69254
NODE_1629_length_20795_cov_99.763247_g217_i1_14	0.0899289	0.0586501	0	0.336004	0.436235	0.601516	3.29569	1.74181	2.81528	10.5758	8.93859	17.9454	0.276571	1.1258	0.421058	1.08928	1.0722	0.560326	3.5076	2.5913	2.42426	18.816	14.7478
NODE_185_length_43286_cov_101.214542_g37_i0_5	33.3336	29.7943	27.7965	29.9464	21.3755	20.3312	13.8139	16.7214	22.3191	10.0256	11.4331	8.46721	37.3025	14.2226	41.9855	14.4553	32.2688	28.0563	20.0976	15.6342	16.3638	14.5194	11.0149
NODE_23808_length_5092_cov_59.380355_g217_i18_4	0.539573	0.351901	0.160364	0.672009	0.999704	0.549957	0.455787	0.90574	0.290235	0.73358	0.415748	0.126376	1.24457	0.45032	0.882217	0.664531	1.89471	1.02726	0.631999	0.25913	0.356509	1.33342	0.489552
NODE_2491_length_17082_cov_58.035511_g1_i1539_16	2.63791	2.14073	2.21837	3.19204	3.399	3.48879	1.29724	0.870904	1.56727	1.58942	1.24724	0.379129	2.73114	1.44478	3.28826	3.57614	6.4332	4.92286	2.3068	1.55478	0.962575	1.77789	1.59104
NODE_27637_length_4615_cov_306.553280_g969_i15_4	14.2088	9.32537	10.2633	10.0591	4.30782	4.39966	0.876513	0.90574	1.42215	0.73358	0.415748	0	9.26513	2.88955	8.70186	5.15868	9.7673	7.97798	0.758399	1.29565	0.427811	0.296315	0
NODE_2897_length_16048_cov_79.842128_g1_i1771_5	3.29739	2.40466	2.8331	5.41807	2.69011	2.66386	0.560969	0.45287	1.24801	3.05658	2.18268	1.51651	5.18571	1.89509	4.83214	3.52133	5.64007	3.442	2.2436	1.59797	1.21213	5.9263	2.87612
NODE_29476_length_4422_cov_305.798115_g969_i19_4	13.3994	9.03212	9.96931	9.59712	4.12605	4.21061	0.946634	0.90574	1.33508	0.489053	0.415748	0	9.0577	2.87079	8.1605	4.75448	9.56168	7.76452	0.758399	1.1229	0.356509	0.296315	0
NODE_3506_length_14771_cov_30.071370_g628_i0_9	17.0265	15.0144	17.9608	26.1663	19.1398	18.8876	76.9929	56.9919	57.3505	110.404	76.0819	55.3528	20.9848	9.02515	23.2183	9.50897	32.166	21.8127	59.5343	54.8492	32.5493	80.5977	84.0806
NODE_388_length_34041_cov_835.983926_g1_i233_7	82.8845	82.2861	77.9371	84.5891	47.9495	49.1353	54.6944	59.953	68.9019	15.1607	11.4331	7.4562	96.6616	31.4286	109.756	27.787	68.3418	57.34	53.7515	33.1686	54.0825	16.001	12.9731
NODE_4340_length_13388_cov_67.984153_g1_i2568_11	2.3981	1.90613	1.60364	4.30505	2.36294	1.85611	0.841453	0.348362	1.04485	1.95621	1.66299	1.01101	3.388	0.938166	3.52887	2.26078	4.34755	2.50813	2.37	0.863767	1.06953	4.44473	2.93731
NODE_56372_length_2817_cov_28.633746_g21184_i0_2	1.7686	0.967727	1.25619	2.41503	2.32658	2.50918	0.175303	1.42828	1.13192	0.978107	0.623622	0.252752	1.86685	0.487846	1.44363	0.876908	2.57034	2.06787	2.3384	0.950143	0.641717	2.29644	1.65224
NODE_57263_length_2784_cov_106.523423_g21676_i0_1	41.5172	42.2867	34.4783	37.1705	41.206	32.2413	99.9926	137.394	155.45	17.6059	20.2677	13.3959	43.4217	27.8823	47.4993	19.4701	31.9163	34.6068	107.535	60.4637	152.764	18.1493	25.8239
NODE_67838_length_2462_cov_25.077857_g1_i19287_1	1.97844	1.46625	2.03128	2.64603	1.74494	1.71862	0.350605	1.88115	0.986801	1.3449	0.415748	0.505505	1.03714	0.45032	1.04262	0.835802	1.41002	2.08121	0.884799	1.29565	0.713019	2.37052	0.856716
NODE_6_length_79719_cov_148.601512_g3_i0_44	15.9474	13.3136	12.7222	22.7643	20.8302	18.2002	99.2213	76.2215	82.7751	133.634	97.5969	73.9301	13.8631	7.71172	16.6418	12.0027	27.7303	21.7593	75.1763	72.8587	49.0557	105.414	108.436
NODE_8144_length_9657_cov_45.327421_g1707_i0_4	0.779384	0.469201	0.908731	1.34402	0.690705	0.653074	0.420726	0	0.0580471	0.36679	0.623622	0.126376	1.65943	4.37185	1.04262	2.4252	1.26314	0.787125	0.1896	0.172753	0.0713019	0.740788	0.734328
NODE_8624_length_9348_cov_205.283558_g1_i4643_7	92.5668	83.4005	85.0198	83.6441	49.1309	48.5337	42.1428	41.8034	48.9337	14.0603	6.02835	6.31881	103.334	31.7475	116.292	29.486	75.6268	62.6231	41.2064	28.2452	35.4727	13.4083	9.85224
NODE_8793_length_9259_cov_37.790224_g1882_i0_1	17.0865	14.9558	14.7802	22.0083	12.5781	14.6598	10.448	10.7295	16.1371	8.6807	5.6126	6.82432	20.5008	6.94243	19.1281	7.39206	19.9312	14.5551	12.0712	8.72404	10.9805	8.29683	9.42388
NODE_37219_length_3772_cov_28.351987_g1_i13941_1	0.509597	0.1173	0.160364	0.294004	0.363529	0.378096	0.280484	0.278689	0.464377	0.611317	1.24724	0.379129	0.276571	1.51983	0.320806	0.143868	0.146877	0.400233	0.2528	0.431883	0.0356509	1.18526	0.734328
NODE_38817_length_3663_cov_28.711142_g1_i14334_3	0.419668	0.0879752	0.10691	0.294004	0.399882	0.378096	0	0.278689	0.203165	0.611317	1.03937	0.442317	0.207428	1.50107	0.240605	0.137017	0.117501	0.373551	0.1896	0.172753	0	1.18526	0.795522
NODE_50245_length_3061_cov_8.497323_g18003_i0_2	0.119905	0.351901	0.213819	0.336004	0.272647	0.206234	0.0701211	0.139345	0.174141	1.10037	0.831497	2.02202	0.207428	2.30789	0.441108	0.712487	0.205627	0.24014	0.2528	0.0863767	0.427811	0.814867	2.63134
NODE_55357_length_2854_cov_13.485437_g20657_i0_4	0.119905	0.0586501	0.10691	0.0420005	0.0727058	0.189048	0	0.0696723	0.0580471	0.489053	0.831497	1.26376	0	0.131343	0.0401008	0.0548067	0	0.133411	0	0	0.0356509	1.0371	2.0806
NODE_121440_length_1606_cov_17.236138_g64134_i0_1	0.299763	0.410551	1.176	1.17601	1.9267	1.9936	0.280484	0	0.232188	0	0.207874	0.126376	1.79771	0.187633	0.120302	0.232929	0.558132	1.22738	0.1264	0.0863767	0.285207	0.148158	0.244776
NODE_16622_length_6387_cov_44.155211_g4055_i0_4	0	0	0	0	0	0	17.1095	15.8156	13.6701	3.97356	4.05355	2.1484	0	0	0	0	0	0	9.57479	12.5246	5.5972	1.48158	2.75373
NODE_68923_length_2434_cov_6.608217_g28248_i0_2	0	0	0	0	0	0	1.43748	1.84632	1.33508	0	0	0	0	0	0	0	0	0	0.853199	0.604637	0.39216	0	0
NODE_96915_length_1895_cov_11.176180_g46275_i0_2	0	0	0	0.588007	0.218117	0.910867	1.05182	0.383198	0.0580471	0	0	0	0	0	0.0200504	0.102763	0.176252	0.400233	0.3476	0.302318	0.106953	0	0
NODE_11789_length_7838_cov_12.345782_g1659_i1_6	0.0599526	0.17595	0.0534548	0	0.0363529	0	0	0	0	0	0	0	2.07428	6.6985	0.0401008	0.0685084	0	0.0266822	0	0	0	0	0
NODE_31334_length_4242_cov_7.402495_g9352_i0_7	0	0	0	0	0	0	0	0	0	0	0	0	0.967999	1.36972	0	0.0616576	0	0	0	0	0	0	0
NODE_68459_length_2446_cov_12.753898_g27971_i0_1	0	0	0	0	0	0	0	0	0	6.35769	8.31497	4.73911	0	0	0	0	0	0	0	0	0	3.18539	7.83283
NODE_14646_length_6890_cov_9.474842_g3453_i0_5	0	0	0	0	0.0727058	0	0	0	0	0	0	0	0.518571	4.82217	0.0802015	0.760443	0	0.12007	0	0	0	0	0
NODE_1609_length_20895_cov_456.665786_g1_i1012_18	48.5916	46.7148	41.3473	47.4816	52.0392	36.6409	187.469	229.431	251.895	23.5968	22.1386	13.4591	53.7239	43.3245	46.0758	24.7932	39.9358	42.6915	163.372	104.645	210.697	24.3719	31.6985
NODE_218_length_40907_cov_74.316795_g1_i120_12	55.4561	44.9553	43.8864	46.9566	30.8636	28.2197	13.1828	19.4386	25.947	11.615	9.56221	8.84634	60.7074	24.9364	61.5747	20.9019	47.8231	35.9409	22.2464	14.1658	21.5688	12.7416	13.3403
NODE_23374_length_5153_cov_10.903346_g6323_i0_2	1.22903	0.381226	0.267274	0.630008	0.836116	0.687447	0	0.0696723	0.174141	1.58942	1.03937	0.631881	0.242	2.0452	0.661663	0.883758	0.558132	0.693737	0.568799	0.345507	0.356509	1.0371	2.93731
NODE_25548_length_4862_cov_41.135728_g7116_i0_1	51.859	45.1606	45.49	50.2746	32.8267	30.1445	39.8989	60.1969	67.857	12.2263	10.8095	4.42317	59.0479	20.2269	57.9456	15.7775	48.5575	34.9537	55.8055	33.3414	68.3072	12.2971	14.5642
NODE_32518_length_4137_cov_7.185531_g1816_i3_5	0.0599526	0.0586501	0	0.0420005	0.0363529	0.0687447	0	0	0	0	0	0.505505	1.38286	5.2162	0.0401008	0.397349	0.117501	0.0533644	0	0	0	0	0.122388
NODE_35_length_55951_cov_584.778464_g1_i18_16	83.1243	82.0515	78.0974	84.3371	47.9495	49.0321	54.6944	59.953	68.9019	15.1607	11.4331	7.4562	96.7999	31.4661	110.217	27.7665	68.3418	57.1399	53.7515	33.1686	54.0825	16.001	12.9731
NODE_4981_length_12482_cov_42.482795_g1_i2905_10	6.35497	5.21986	5.66621	4.99806	6.72528	5.15585	0.0701211	0.0696723	0.0580471	0.244527	0	0.126376	6.77599	8.55607	4.93239	2.14431	4.58255	3.96231	0	0.0863767	0.0713019	0.148158	0.122388
NODE_5630_length_11794_cov_583.425220_g1_i3231_7	48.6515	46.5975	41.2404	47.5656	52.1119	36.6409	187.854	229.361	251.953	23.5968	21.7228	13.4591	53.7239	43.3808	46.0357	24.8343	39.9211	42.5581	163.372	104.818	210.911	24.2238	31.6985
NODE_595_length_29726_cov_161.363134_g110_i0_5	71.4035	50.2045	49.8466	50.5056	42.9873	39.2876	53.2219	68.4182	76.6802	58.3196	39.2882	29.1929	52.2028	19.8891	77.9559	22.69	56.0629	45.8534	71.3211	36.3646	78.5746	45.4844	50.7298
NODE_75877_length_2267_cov_8.112124_g32359_i0_2	0	0	0	0	0	0	0.981695	1.04508	0.580471	0.122263	0	0	0	0	0	0	0	0	1.738	1.1229	0.891273	0	0.122388
NODE_859_length_26380_cov_259.502908_g44_i4_7	116.428	92.9898	85.8484	63.1268	54.0749	46.4714	17.0394	17.1046	20.6067	9.53654	10.6016	8.08808	100.948	26.6064	116.232	31.1302	104.694	83.5019	23.7632	17.5345	14.1178	10.9637	13.5851
NODE_86913_length_2051_cov_8.436299_g39436_i0_1	16.8467	14.6039	16.4106	24.6123	14.214	14.8832	28.6094	24.246	28.4431	39.8578	31.1811	23.3796	21.8491	8.21833	23.9402	7.57703	27.1428	15.8492	24.1424	22.4579	18.2533	35.5578	30.1075
NODE_88679_length_2022_cov_8.174448_g40622_i0_1	0	0	0	0	0	0	0.981695	1.32377	0.812659	0.489053	0.623622	0	0	0	0	0	0	0	1.9592	1.64116	1.06953	0	0
NODE_897_length_26030_cov_268.000732_g44_i5_17	116.668	92.9898	85.8484	63.1688	54.1476	46.4714	17.0394	17.2439	20.6067	9.53654	10.6016	8.08808	101.156	26.5689	116.032	31.185	104.635	83.4486	23.6368	17.3617	14.1178	10.9637	13.5851
NODE_964_length_25411_cov_106.585011_g168_i0_17	24.8803	18.4161	20.0455	25.8303	20.394	21.139	21.9479	23.3402	27.9206	20.2957	11.4331	13.0168	23.0937	10.7326	27.469	15.9556	30.8735	24.1607	25.0904	18.1391	18.6098	17.9271	20.4388
NODE_13119_length_7357_cov_125.613948_g966_i5_5	0.0599526	0.2346	0.0534548	0.378005	1.05423	0.58433	0.420726	0.975412	0.580471	36.679	28.9984	19.5883	0	0.187633	0.200504	0.390498	0.323129	0.680396	1.4852	0.863767	1.24778	38.521	66.7015
NODE_5078_length_12365_cov_122.573625_g966_i0_9	0.0599526	0.351901	0.267274	0.630008	2.18117	0.962426	2.314	2.09017	1.50922	77.3927	60.1796	39.4294	0.0691428	0.487846	0.200504	0.678233	0.499381	1.34745	2.37	1.98666	2.38861	87.2648	126.794
NODE_5104_length_12336_cov_122.237544_g966_i1_3	0.0599526	0.351901	0.267274	0.630008	2.14482	0.962426	2.314	2.09017	1.45118	76.7814	61.0111	39.8085	0.0691428	0.487846	0.200504	0.678233	0.499381	1.34745	2.4332	1.98666	2.38861	88.7464	126.794
NODE_8554_length_9400_cov_9.368071_g1816_i0_4	0.0599526	0	0	0.0420005	0	0.0687447	0	0	0	0	0	0.505505	1.72857	6.97995	0.120302	0.561769	0.117501	0.0533644	0	0	0	0	0.122388
NODE_20845_length_5546_cov_6.614654_g5421_i0_3	0	0	0.0534548	0	0.0727058	0	0	0	0	0	0.207874	0	0.0691428	1.01322	0.0401008	1.59625	0	0	0	0	0	0	0
NODE_11212_length_8055_cov_202.200451_g1_i5796_4	14.4786	13.9001	11.76	8.48411	7.85222	10.5351	8.34441	5.15575	8.47487	0.611317	0.831497	0.631881	14.0706	7.13006	20.9526	3.82277	13.777	7.97798	3.5392	11.4017	4.91983	0.444473	0.367164
NODE_11691_length_7877_cov_197.049206_g1_i5984_6	14.2987	13.9001	11.76	8.48411	7.77952	10.5351	8.34441	5.15575	8.47487	0.611317	0.831497	0.631881	14.0014	7.13006	20.9125	3.82277	13.8064	7.97798	3.5392	11.4017	4.91983	0.444473	0.367164
NODE_123092_length_1590_cov_2230.102175_g48383_i4_1	7.31422	7.33127	8.12513	5.41807	11.8874	10.4148	34.9904	50.3731	61.2397	3.42337	3.94961	3.91766	4.07942	6.36076	7.61914	3.7063	6.22757	9.79237	37.604	28.2452	48.9844	3.8521	4.65075
NODE_12863_length_7453_cov_593.880217_g1_i6504_8	24.3707	44.1049	22.8519	19.6983	25.138	22.1014	4.41763	4.31968	7.69124	1.71169	0.207874	0.379129	10.0603	4.31556	37.0932	12.5165	17.5371	29.764	3.6972	5.35535	7.02323	2.81499	0.489552
NODE_1429_length_21919_cov_332.692163_g1_i898_2	32.1346	25.3369	28.5983	28.7284	28.2098	30.4539	4.20726	5.99182	7.31393	53.0623	25.9843	23.7587	21.1577	7.43027	40.8627	15.1746	37.0864	39.5297	13.9672	6.99651	13.2621	37.4839	36.1045
NODE_182_length_43316_cov_179.949749_g36_i0_34	0.899289	0.674476	0.668185	1.15501	2.34476	2.1139	8.69501	10.7992	11.6384	27.3259	20.2677	22.3054	0.656856	1.61365	0.802015	2.22652	2.58503	3.04177	14.8836	10.7107	17.9324	16.5937	21.9075
NODE_21580_length_5422_cov_547.017013_g1_i9658_2	24.3707	43.9289	22.8252	19.6983	25.138	22.0499	4.41763	4.31968	7.69124	1.71169	0.207874	0.379129	9.99113	4.31556	37.0531	12.5165	17.5371	29.764	3.6972	5.35535	7.02323	2.81499	0.61194
NODE_37831_length_3727_cov_3647.191024_g1_i14082_1	24.6705	48.0638	25.1772	20.1183	26.3013	22.3248	1.26218	2.09017	4.00525	1.22263	0.207874	0	9.85285	4.72836	39.0982	14.0785	18.8296	32.1787	2.8756	1.25246	6.13196	2.07421	0.734328
NODE_44_length_53845_cov_331.808692_g1_i22_22	31.3252	34.8968	41.5878	34.2724	28.3007	40.6109	11.7803	10.2418	11.7255	0.73358	1.03937	0.758257	39.0657	10.864	54.8578	13.0646	52.9491	31.7785	9.10079	15.1159	10.8735	0.740788	0.61194
NODE_5209_length_12220_cov_123.990533_g36_i3_7	1.01919	0.557176	0.721639	1.15501	2.41747	2.14827	7.43283	10.3812	10.0712	26.7145	19.2284	19.6515	0.725999	1.27591	0.842116	1.97989	2.4969	3.1485	14.5676	10.2788	17.2907	14.8158	19.3373
NODE_5516_length_11903_cov_47.390363_g1059_i0_2	1.55877	1.93545	1.12255	2.98204	2.32658	3.17944	1.05182	0.696723	1.30606	0.855843	0.831497	0.884634	2.07428	0.619189	2.08524	1.12354	2.90816	3.17518	1.5484	1.1229	1.28343	1.18526	1.71343
NODE_5572_length_11844_cov_117.476085_g1077_i0_3	7.61398	5.10256	5.66621	6.09008	8.25211	6.65105	0.911574	0.766395	1.27704	0.122263	0	0	6.15371	2.10149	9.8716	2.91161	6.4332	7.01742	1.2008	2.50492	0.998226	0	0.122388
NODE_62612_length_2609_cov_20.671924_g24634_i0_2	0.299763	0.997052	1.176	1.51202	0.908822	1.2374	0.420726	0.348362	0.4934	0.122263	0	0.126376	0.587714	0.33774	0.922317	0.219227	1.08689	0.813807	0.631999	0.863767	0.356509	0.148158	0.122388
NODE_82962_length_2123_cov_397.772683_g36870_i0_4	12.8898	16.0995	12.0006	12.3062	20.8302	18.5611	55.01	74.3752	88.6089	5.37959	6.85985	3.91766	8.91942	7.24264	12.0102	5.80951	11.5592	12.047	40.3216	49.9257	92.4072	5.33367	3.79403
NODE_83872_length_2106_cov_47.701918_g37455_i0_4	1.31896	0.762452	0.588002	0.588007	3.07182	2.64667	2.52436	4.70288	3.01845	9.29201	4.98898	4.29679	0.760571	0.187633	1.04262	1.24685	3.61317	3.00175	4.74	3.3255	4.24246	4.29657	4.40597
NODE_8650_length_9329_cov_59.246759_g1849_i0_4	6.35497	7.09666	5.50584	2.60403	3.74435	4.39966	0.280484	0.418034	0.580471	0	0	0.126376	3.388	0.919402	6.53642	1.69216	3.34879	4.24247	0.2528	0.863767	0.713019	0.59263	0
NODE_8661_length_9324_cov_158.197925_g1853_i0_1	16.0673	18.4748	15.7692	14.7422	27.2283	23.7857	73.9076	99.3527	118.822	6.35769	7.89922	5.56055	11.2011	9.98208	15.1982	6.96045	13.542	16.2495	58.0175	63.4005	115.509	7.25972	6.1194
NODE_99891_length_1852_cov_874.923553_g48383_i0_2	16.6069	20.3223	16.2235	16.0442	27.6282	24.3012	75.1347	100.502	120.245	6.35769	7.89922	5.05505	11.5468	9.81321	15.7395	7.28244	14.3499	17.1433	57.7647	64.1779	115.366	7.40788	5.87463
NODE_13135_length_7352_cov_180.501992_g3001_i0_8	0.179858	0.2346	0.427638	1.21802	0.309	0.44684	0.140242	0.0696723	0.145118	1.22263	0	0.252752	0.483999	0.150107	0.200504	0.123315	0.44063	0.213458	0.0631999	0.0863767	0.142604	0.296315	0.856716
NODE_16189_length_6498_cov_78.170739_g3907_i0_5	0.899289	0.17595	1.01564	1.38602	0.854293	0.996798	1.12194	0.836068	1.33508	2.56753	1.24724	0.884634	0.207428	0.713006	0.461159	0.459006	0.587507	1.10731	1.2956	0.51826	1.78255	0.888946	4.65075
NODE_45663_length_3276_cov_133.674368_g3907_i4_1	0.419668	0	0.588002	0.79801	0.236294	0.549957	0.771332	0.487706	0.754612	0.978107	0.415748	0.505505	0.0691428	0.0375266	0	0.0548067	0.205627	0.400233	0.663599	0.345507	0.570415	0.296315	1.22388
NODE_85465_length_2077_cov_48.349800_g3907_i7_3	1.04917	0.2346	0.855276	1.59602	0.926999	0.928053	1.22712	0.870904	1.30606	2.56753	1.24724	1.13739	0.138286	0.637953	0.481209	0.479559	0.572819	1.21404	1.3588	0.51826	1.8182	1.18526	5.1403
NODE_9951_length_8625_cov_85.705683_g2194_i0_6	0.359716	0.293251	0.481093	0.651008	0.545293	0.429654	0.0701211	0	0.116094	0.36679	0.207874	0.252752	0.414857	0.806823	0.340856	0.335691	0.235003	0.680396	0.1896	0.0863767	0.0713019	0.444473	0.489552
NODE_51525_length_3005_cov_18.042974_g18699_i0_4	0	0	0	0	0	0.0343723	0.701211	0.383198	0.725589	5.13506	3.22205	2.52752	0	0	0	0	0	0	0.0947999	0.647825	0.427811	1.70381	2.99851
NODE_55960_length_2831_cov_22.872371_g18699_i1_3	0	0	0	0	0	0	0.245424	0.209017	0.377306	5.74638	3.84567	2.52752	0	0	0	0	0.0293754	0	0.0947999	0.604637	0.427811	1.70381	2.81492
NODE_102569_length_1818_cov_15.178223_g3556_i5_2	0	0	0	0.588007	0.672528	1.03117	0.455787	1.2541	0.812659	0.122263	0.207874	0.126376	0	0	0	0.178122	0.763759	0.693737	0.663599	0.302318	0.534764	0.444473	0.244776
NODE_15032_length_6785_cov_49.071663_g3556_i0_10	0	0	0	0.126002	0	0.343723	5.18896	6.02665	4.03427	1.65056	1.45512	0.884634	0	0	0	0	0.0881261	0.160093	4.0132	7.81709	2.78077	2.88907	1.83582
NODE_16656_length_6379_cov_39.379638_g3556_i1_2	0	0	0	0.504006	0.654352	1.03117	3.50605	3.41394	2.17677	1.03924	0.935434	0.695069	0	0	0	0.178122	0.705008	0.61369	2.7492	5.09622	1.56864	1.77789	0.856716
NODE_82873_length_2125_cov_26.845029_g3556_i3_2	0	0	0	0.882011	0.854293	1.56394	0.806392	1.32377	0.783636	0.122263	0.207874	0.126376	0	0	0	0.321989	1.86533	1.25406	0.695199	0.302318	0.499113	0.444473	0.244776
NODE_453_length_32104_cov_21.530861_g84_i0_22	3.31718	1.34895	0.775094	0.630008	0.145412	0.0687447	0	0	0	0	0	0	2.52371	2.8584	1.17616	0.143868	0.337817	0.320186	0	0	0	0	0
NODE_117398_length_1647_cov_8.448539_g61101_i0_2	0	0	0	0	0	0	0	0	0	2.323	1.24724	1.39014	0	0	0	0	0	0	0	0	0	3.33355	2.26418
NODE_109953_length_1728_cov_11.079758_g55560_i0_2	0	0	0	0	0	0	0.350605	0.522542	0.232188	3.60677	2.49449	1.83246	0	0	0	0	0	0	0.537199	0.25913	0.0713019	1.0371	5.26269
NODE_15186_length_6745_cov_19.005246_g3585_i1_6	0.839336	0.586501	1.28291	0.378005	0.945175	0.549957	0	0	0	0	0	0	2.07428	2.66439	1.60403	0.369945	0.44063	0.453597	0	0	0	0	0
NODE_19839_length_5727_cov_22.044216_g1425_i4_7	2.3981	1.49558	1.6571	1.57502	2.70829	2.56074	0	0	0	0	0	0	2.03971	1.63241	1.78448	0.726189	1.64502	1.80105	0	0	0	0	0
NODE_264_length_38380_cov_49.015480_g1_i152_20	1.16908	0.850427	0.641457	0	0.199941	0	0	0	0	0	0	0	2.42	7.13006	0.701763	0.349393	0.0587507	0.0800466	0	0	0	0	0
NODE_2832_length_16203_cov_274.242529_g501_i0_24	0.299763	0.557176	0.294001	0.651008	1.50864	1.28896	0	0	0	0	0	0	0.345714	0.0562899	0.501259	0.267183	0.558132	0.840489	0	0	0	0	0
NODE_29431_length_4427_cov_34.563620_g8584_i0_4	0	0.0586501	0	0	0	0	0	0.139345	0.203165	9.78107	6.96378	4.73911	0	0	0	0	0	0	0.2528	0	0	14.0261	10.2806
NODE_43399_length_3395_cov_7.724564_g14665_i0_4	0.449644	0.1173	0.213819	0	0.0908822	0.103117	0	0	0	0.122263	0	0	0.656856	0.619189	0.52131	0.0250741	0.0293754	0	0	0	0	0.148158	0.122388
NODE_50321_length_3058_cov_17.037521_g18042_i0_5	0	0	0	0	0	0	0	0	0.0580471	1.10037	2.59843	1.20057	0	0	0	0	0	0	0.0316	0	0	0.59263	0.91791
NODE_6987_length_10521_cov_41.356623_g1425_i0_3	2.33815	1.5249	1.6571	1.57502	2.67194	2.56074	0	0	0	0	0	0	1.97057	1.63241	1.74438	0.712487	1.61564	1.77437	0	0	0	0	0
NODE_79278_length_2196_cov_17.589732_g34525_i0_2	2.81777	1.9941	1.71055	1.19702	1.76312	2.26857	0	0	0	0	0	0	1.31371	1.05075	1.34338	0.726189	0.881261	1.44084	0	0	0	0	0
NODE_91897_length_1970_cov_44.123353_g42799_i0_2	0.119905	0.17595	0.0534548	0.630008	0.999704	0.721819	1.36736	1.74181	0.841683	1.1615	0.207874	0.442317	0.207428	0.0562899	0.100252	0.219227	0.470006	0.493621	1.106	0.77739	2.06775	0.814867	1.22388
NODE_9291_length_8988_cov_53.547504_g2020_i0_2	1.7686	0.821102	1.01564	0.987013	0.581646	0.859309	0	0	0.0580471	0	0	0	0.933427	0.581663	1.60403	0.376796	1.0722	0.960559	0	0	0	0	0.122388
NODE_10337_length_8451_cov_560.723323_g1_i5404_2	0.0599526	0.293251	0.534548	1.21802	2.163	1.20303	1.68291	2.99591	2.40895	80.5104	117.345	59.6496	0.138286	0	0.320806	0.349393	1.32189	2.05453	2.212	1.4684	3.13728	116.23	124.652
NODE_12983_length_7404_cov_82.909835_g59_i5_7	3.02761	1.4076	3.36765	4.76706	4.21694	6.75417	1.99845	1.88115	2.67017	0.489053	0.623622	0.379129	3.24971	2.21407	2.44615	3.97349	7.32915	5.14966	1.5168	1.94347	1.24778	0.148158	0.489552
NODE_5863_length_11570_cov_386.985648_g1_i3349_2	0.0599526	0.293251	0.481093	1.21802	2.163	1.13429	1.75303	2.99591	2.40895	80.6327	116.513	59.1441	0.138286	0	0.320806	0.349393	1.35127	2.05453	2.212	1.4684	3.13728	115.637	124.285
NODE_7513_length_10106_cov_539.756205_g1_i4155_14	0.0599526	0.293251	0.534548	1.21802	2.163	1.20303	1.68291	2.99591	2.40895	80.7549	116.721	59.3968	0.138286	0	0.320806	0.349393	1.29252	2.05453	2.212	1.4684	3.13728	116.081	123.673
NODE_34025_length_4010_cov_20.318517_g10459_i0_5	0.299763	0.17595	0.534548	0.546007	1.69041	1.44364	0	0	0	0	0	0	0.829713	0.487846	0.360907	0.472708	0.940011	1.54757	0.0631999	0.0863767	0	0	0
NODE_9865_length_8671_cov_174.303559_g2171_i0_7	0.0899289	0.0586501	0.213819	1.13401	1.29053	2.18264	7.74838	8.46519	7.83636	0.73358	0.207874	0.252752	0	0	0	0.232929	1.14564	1.37413	9.57479	11.4449	8.66318	0.148158	0.734328
NODE_17361_length_6230_cov_6.535163_g4285_i0_5	0.119905	0.17595	0.213819	0.252003	0.236294	0.0343723	0	0	0	0	0	0	0.138286	0.600426	0.0401008	0.822101	0.998762	0.293504	0	0	0	0	0
NODE_13496_length_7238_cov_165.892812_g1_i6754_3	0.599526	0.293251	0.374183	0.252003	0.218117	0.137489	0.210363	0	0	0.36679	0	0.126376	1.59028	6.30447	0.280705	0.479559	0.235003	0.213458	0	0	0	0	0.244776
NODE_51017_length_3029_cov_3.807848_g18416_i0_2	0.509597	0.410551	0.347456	0.336004	0.127235	0	0	0	0	0.122263	0	0.252752	0.829713	3.48998	0.180453	0.274034	0.117501	0.0800466	0	0	0	0	0
NODE_124516_length_1577_cov_8.868351_g66479_i0_2	3.50723	5.27851	3.42111	4.70406	3.18088	3.59191	4.38257	3.69263	6.26909	4.03469	1.03937	2.71709	2.48914	1.1258	4.41108	1.23315	4.5238	3.2152	3.0336	3.7142	5.5972	2.96315	1.71343
NODE_134_length_46001_cov_262.301842_g17_i7_2	31.3252	28.504	24.509	23.4363	34.8261	28.0994	67.0708	61.7993	58.4244	88.7021	70.7811	48.3389	13.31	5.15991	23.3587	7.95383	21.7084	24.4009	34.6336	47.1185	62.3178	46.2252	59.2358
NODE_143_length_45699_cov_293.881208_g1_i79_5	1.73863	1.31963	0.962186	1.07101	2.90823	3.00758	13.7087	18.916	16.7176	47.2548	33.2599	40.63	1.00257	0.619189	1.08272	1.2537	2.61441	3.49537	10.8388	5.09622	12.5848	16.2233	19.7657
NODE_1615_length_20859_cov_130.194362_g281_i0_17	2.75782	3.87091	2.59256	4.03205	4.07152	3.17944	1.92833	2.99591	4.12134	2.56753	2.28662	1.01101	0.933427	0.487846	3.36846	2.01415	4.20068	4.28249	2.0856	1.07971	5.16938	1.33342	2.69254
NODE_1622_length_20835_cov_130.446248_g281_i2_4	2.75782	3.87091	2.51237	4.11605	4.03517	3.17944	1.92833	2.99591	4.12134	2.56753	2.28662	1.01101	0.933427	0.487846	3.40856	2.021	4.20068	4.25581	2.0856	1.25246	5.16938	1.33342	2.81492
NODE_16237_length_6483_cov_244.707800_g214_i35_1	25.8995	22.6976	20.3128	24.1083	31.8815	31.5882	110.23	105.275	104.659	9.78107	11.8488	5.68693	18.1845	5.81663	24.5818	5.7273	23.6765	22.1996	59.5343	89.0543	98.04	11.5563	10.8925
NODE_1718_length_20302_cov_225.433388_g1_i1070_3	16.2172	22.463	15.395	13.7762	16.6496	16.7393	19.0729	25.5001	28.356	1.46716	2.07874	4.17042	9.2997	2.53305	16.9025	4.56266	12.2201	12.7407	16.116	19.7803	20.6419	2.07421	1.83582
NODE_17519_length_6192_cov_68.446642_g4337_i0_6	23.2017	37.9173	23.6003	14.7212	23.3022	21.3968	4.62799	6.65371	9.05535	10.2701	7.48347	5.24461	11.9617	3.67761	22.8775	5.7136	12.8223	15.9293	4.0448	3.36869	6.31021	7.11157	6.73134
NODE_190_length_42993_cov_267.228145_g1_i101_28	1.73863	1.34895	0.908731	1.11301	2.98094	2.99039	13.7437	19.6128	16.6305	47.3159	33.3638	40.1876	1.07171	0.619189	1.12282	1.24	2.61441	3.69548	10.5544	5.1826	12.5848	16.2973	19.7657
NODE_19444_length_5797_cov_826.992138_g214_i37_5	39.6886	40.2047	32.6074	34.4194	53.8205	47.6229	154.512	155.683	168.598	17.2391	18.0851	11.6266	24.6148	10.9953	37.9955	11.2217	33.9432	37.1149	88.2271	115.486	142.212	19.779	16.8284
NODE_19476_length_5791_cov_391.461000_g214_i38_2	39.7186	40.2633	32.7143	34.5454	53.675	47.6401	154.687	156.031	168.656	17.3614	18.0851	11.6266	24.8223	10.9578	37.9153	11.2491	33.9579	37.3017	88.0691	115.788	142.247	19.6309	16.8284
NODE_20768_length_5558_cov_391.020237_g214_i41_5	39.7186	40.322	32.6609	34.4194	53.566	47.6229	154.757	155.857	168.395	17.3614	18.0851	11.6266	24.7531	10.939	37.9955	11.2148	33.8992	37.195	88.2903	115.658	142.283	19.779	16.706
NODE_25294_length_4891_cov_1267.488584_g214_i48_1	8.15355	11.1728	9.16749	10.9411	5.54382	11.3772	11.2194	17.0927	18.1687	1.22263	2.07874	2.82198	6.16546	1.45716	8.88232	2.03237	8.93011	7.08412	10.7756	16.4548	8.12841	0.740788	0.367164
NODE_26764_length_4711_cov_1306.005390_g214_i49_4	8.39336	11.1728	9.48822	11.5921	6.03458	12.1334	13.4632	19.8099	21.1001	1.46716	2.07874	2.94836	6.2346	1.49469	9.66428	2.07348	9.57636	7.47101	12.3872	17.4049	9.94661	0.740788	0.61194
NODE_276_length_37925_cov_748.399133_g1_i162_17	41.3673	55.9815	62.4352	29.5054	28.119	34.9223	1.12194	2.57788	2.84431	10.0256	4.57323	3.91766	22.1603	7.50533	54.2563	8.28267	23.8381	24.6277	2.4964	1.38203	2.13906	3.25947	4.65075
NODE_3234_length_15275_cov_66.321866_g1_i1953_13	8.06362	8.59224	5.8533	6.15308	6.12546	6.5823	4.24232	4.5287	5.25326	38.1462	26.8158	19.3356	5.39314	2.21407	7.17804	2.91161	6.09539	8.21812	3.4128	5.1826	5.34764	15.1121	24.6
NODE_3272_length_15184_cov_72.114486_g1_i1974_8	11.9306	15.7769	10.0495	9.70212	7.61593	9.40084	8.27429	9.26642	12.0157	1.3449	1.87087	1.39014	6.87971	3.79019	11.93	2.57592	7.37321	6.76394	6.88879	9.2423	7.13019	1.62973	1.95821
NODE_3445_length_14890_cov_150.872511_g214_i7_2	38.7893	39.6768	32.5807	33.7474	53.6023	46.1277	150.936	151.363	163.17	39.1854	33.4677	24.201	23.5431	10.3949	36.6721	11.1943	32.7388	36.7547	85.1935	108.403	139.288	28.0759	31.2701
NODE_42065_length_3469_cov_32.484099_g14060_i0_2	7.25426	7.47789	6.49475	7.03509	7.28875	6.03235	6.17065	6.65371	8.27171	12.5931	7.48347	8.21445	3.42257	1.82004	5.73441	2.30873	8.13697	5.93679	4.8032	4.57796	7.27279	5.48183	6.05821
NODE_6601_length_10852_cov_122.856944_g214_i20_7	38.7893	39.7355	32.6341	33.7054	53.566	46.1277	150.936	151.433	163.025	39.1854	33.2599	24.201	23.6814	10.3949	36.5919	11.1874	32.7682	36.7814	85.2251	108.403	139.359	28.0759	31.1478
NODE_6752_length_10721_cov_74.100301_g1_i3784_9	11.9306	15.8355	10.1564	9.74412	7.57958	9.41802	8.20417	9.26642	12.0157	1.3449	1.87087	1.39014	6.94885	3.7339	11.93	2.56907	7.28509	6.79062	6.88879	9.2423	7.13019	1.62973	1.95821
NODE_78_length_50531_cov_230.257719_g17_i0_46	31.3252	28.6799	24.5625	23.2053	34.7352	28.0822	67.0708	61.7993	58.4824	88.5798	70.8851	48.2125	13.31	5.15991	23.4389	7.96068	21.7378	24.3208	34.6336	46.8593	62.3535	46.077	59.4194
NODE_7919_length_9808_cov_43.471905_g1641_i0_4	9.83222	10.2051	8.01822	8.35811	13.7596	12.6318	35.8669	38.0411	40.9232	68.3452	43.2378	35.3853	7.88228	2.4017	7.85975	3.18564	9.97293	9.64561	25.6908	37.9625	34.4388	31.4835	41.6731
NODE_61809_length_2635_cov_41.171741_g24177_i0_3	1.34893	0.733127	1.30964	2.10003	2.43564	1.04836	0.490847	0.731559	0.696565	2.07848	2.70236	1.32695	1.31371	0.788059	0.401008	0.315139	1.55689	1.84107	0.884799	0.906955	0.855622	2.07421	3.30448
NODE_63054_length_2596_cov_43.074118_g24177_i1_3	1.34893	0.762452	1.28291	2.10003	2.36294	1.03117	0.490847	0.731559	0.696565	1.95621	2.70236	1.32695	1.31371	0.788059	0.401008	0.315139	1.55689	1.82773	0.884799	0.906955	0.855622	2.07421	3.30448
NODE_66385_length_2502_cov_22.061342_g24177_i2_1	0	0.0879752	0.10691	0.168002	0.199941	0.292165	0.280484	0.696723	0.319259	2.26187	0.623622	0.947822	0.0345714	0.187633	0.120302	0.109613	0.0146877	0.160093	0.158	0.172753	0.499113	0.888946	1.83582
NODE_57400_length_2779_cov_27.907613_g21753_i0_2	0	0.293251	0.160364	0.882011	1.90853	3.38568	0.771332	0.45287	1.18997	0	0	0	0.138286	0	0	0.260332	0.763759	1.54757	0.2212	0.25913	0.142604	0.148158	0
NODE_108636_length_1743_cov_15.802395_g54612_i0_2	0	0	0	0	0	0	0	0	0	3.23998	3.74173	2.08521	0	0	0	0	0	0	0	0	0	6.59301	2.26418
NODE_110665_length_1720_cov_2.680631_g18416_i1_2	1.88851	2.43398	1.63037	1.63802	2.25388	1.34052	0.420726	0.836068	0.870706	2.56753	1.66299	1.64289	1.52114	1.27591	1.44363	0.780996	1.38064	1.50754	0.4424	0.51826	0.285207	0.888946	1.95821
NODE_1377_length_22262_cov_21.530758_g125_i4_15	0.119905	0.1173	0.10691	0	0.0727058	0	0	0	0	0	0	0	0.829713	3.5275	0.0802015	0.239779	0	0	0	0.0863767	0	0	0
NODE_2115_length_18388_cov_26.170407_g377_i0_6	1.91848	3.16711	1.73728	1.91102	2.41747	1.7358	1.12194	1.46312	1.45118	2.56753	3.11811	2.27477	1.90143	1.61365	2.34589	0.89746	1.41002	1.97448	0.568799	1.1229	0.713019	1.92605	3.54925
NODE_5081_length_12363_cov_13.512286_g968_i0_7	0.80936	0.1173	0.213819	0.0420005	0.109059	0.0687447	0	0.0696723	0	0	0	0	0.760571	1.35096	0.481209	0.184973	0.0881261	0.160093	0	0	0	0.0740788	0
NODE_54979_length_2868_cov_9.076923_g20456_i0_2	0.0599526	0	0	0	0	0	0	0	0	0	0	0	0.725999	2.58934	0	0	0	0	0	0	0	0	0
NODE_75173_length_2282_cov_740.459937_g31928_i0_2	0	0	0	0	0.0363529	0.103117	4.94354	6.72338	7.48807	1.83395	1.03937	0	0	0	0	0.0274034	0	0.0800466	2.2752	3.19594	2.06775	2.07421	1.16269
NODE_76421_length_2255_cov_24.341888_g32722_i0_2	1.67867	2.08208	1.49673	1.89002	2.43564	1.64987	1.22712	0.801232	1.10289	38.2684	27.2315	21.3576	1.10628	0.187633	1.12282	0.698786	1.70377	1.54757	0.853199	0.691013	1.78255	18.7419	24.906
NODE_77380_length_2235_cov_107.508788_g31928_i1_1	0	0	0	0	0.0363529	0.103117	5.01366	6.79305	7.43003	1.83395	1.03937	0.126376	0	0	0	0.0274034	0	0.0800466	2.2752	3.19594	2.06775	2.07421	1.16269
NODE_80160_length_2177_cov_94.559886_g31928_i2_1	0	0	0	0	0.0363529	0.103117	4.94354	6.72338	7.37198	1.83395	1.03937	0.126376	0	0	0	0.0274034	0	0.0800466	2.2752	3.19594	2.06775	2.07421	1.16269
NODE_99819_length_1853_cov_70.170225_g31928_i3_2	0	0	0	0	0.0363529	0.103117	5.01366	6.79305	7.37198	1.83395	1.03937	0	0	0	0	0.0274034	0	0.0800466	2.2752	3.19594	2.06775	2.07421	1.16269
NODE_64950_length_2542_cov_40.418388_g25982_i0_2	1.01919	0.703801	0.641457	1.28102	2.01759	3.231	0.0701211	0	0	0	0	0	0.380285	0.0375266	2.16544	0.589172	1.04283	1.32077	0.0631999	0	0.0713019	0	0
NODE_19544_length_5779_cov_388.464248_g4975_i0_5	41.0975	41.8762	34.5852	35.9315	54.4385	48.8775	154.757	156.101	168.598	16.0165	18.7087	11.5634	26.62	11.577	39.8802	11.5026	35.4854	38.0221	88.3851	115.745	142.318	19.6309	16.8284
NODE_40076_length_3586_cov_714.666097_g1_i14587_1	0	0	0	0	0	0	0.280484	0.0696723	0.290235	6.60222	8.93859	5.3078	0	0	0	0	0	0	0.3792	0.345507	0.499113	8.88946	10.5254
NODE_824_length_26823_cov_389.667065_g146_i0_25	2.69787	3.54833	1.81746	2.87704	3.74435	3.76377	7.01211	6.06149	5.31131	312.75	326.258	200.622	1.79771	0.600426	2.10529	1.30166	3.29004	3.62878	3.2864	3.36869	4.99113	194.827	212.955
NODE_27148_length_4671_cov_21.045672_g7710_i0_4	0.299763	0.586501	0.588002	1.61702	3.43535	3.57472	0	0	0	0	0	0	0.0691428	0.131343	0.0401008	0.383647	0.558132	1.4942	0	0	0	0	0
NODE_45881_length_3265_cov_10.461466_g15853_i0_1	0.719431	0.938402	0.855276	0.294004	0.654352	0.687447	0.280484	0.139345	0.348283	0.611317	0.415748	0.631881	0.276571	1.18209	0.240605	0.150718	0.323129	0.213458	0	0.25913	0.0713019	0	0.979104
NODE_53192_length_2936_cov_14.362906_g15853_i1_4	0.659478	0.997052	0.828549	0.441006	0.690705	0.704633	0.350605	0.174181	0.377306	0.978107	0.935434	0.631881	0.587714	1.65117	0.320806	0.274034	0.38188	0.306845	0	0.25913	0.0713019	0	1.46866
NODE_38797_length_3665_cov_4.633630_g12542_i0_4	0.629502	0.762452	0.427638	0.189002	0.290823	0.378096	0	0	0	0.122263	0.207874	0	0.829713	0.544136	0.621562	0.0822101	0.0293754	0.133411	0	0	0.0713019	0.148158	0.367164
NODE_96662_length_1899_cov_8.915663_g46086_i0_3	0	0	0	0	0	0.0515585	0.350605	0.418034	0.522424	0.183395	0.103937	0.126376	0	0	0	0	0	0	1.0428	1.20927	0.962575	0.0740788	0.428358
NODE_32690_length_4123_cov_6.058519_g9914_i0_3	0.359716	0.1173	0.10691	0.0840011	0.218117	0.137489	0	0	0.116094	0.611317	0.623622	0.631881	0.829713	1.27591	0.160403	0.513813	0.220315	0.333527	0	0	0	0.148158	0.734328
NODE_12208_length_7673_cov_23.867500_g2751_i0_3	0.0899289	0.1173	0.267274	0.0630008	0.0727058	0.0859309	0.0701211	0	0.116094	0.244527	0	0.758257	1.10628	7.43027	0.200504	0.616576	0.132189	0.0266822	0	0	0	0	0
NODE_10427_length_8412_cov_105.122677_g2306_i0_6	0.80936	0.351901	0.801822	1.30202	0.345352	0.549957	0.0701211	0.139345	0.0580471	0	0	0	0.829713	0.544136	1.58398	1.1852	1.61564	0.61369	0.0631999	0	0.0713019	0	0
NODE_10960_length_8155_cov_193.381094_g1_i5696_2	0.839336	1.0557	0.908731	0.81901	1.50864	1.51238	6.20571	4.98157	6.58834	0.978107	0.623622	1.70608	3.52628	11.1642	0.842116	4.41879	1.3072	1.10731	3.6024	3.62782	5.13373	3.40763	0.61194
NODE_11_length_68793_cov_249.964348_g6_i0_52	0	0.0293251	0.0267274	0.126002	0.0908822	0.498399	2.13869	0.731559	2.06067	5.92977	1.55906	10.1101	0.138286	0.600426	0.200504	0.698786	0.367192	0.186775	1.9908	2.11623	0.641717	3.11131	3.73284
NODE_120_length_46815_cov_129.294596_g6_i2_32	0.149881	0.322576	0.187092	0.840011	0.617999	0.44684	0.140242	0.139345	0.203165	0	0	0	0.276571	1.23838	0.621562	1.89083	0.837198	0.373551	0.0947999	0.129565	0.0713019	0	0
NODE_12565_length_7551_cov_57.568468_g2847_i0_7	2.75782	1.90613	1.60364	1.97403	2.83553	2.33732	0.280484	0.418034	0.4934	0	0.415748	0	1.03714	0.45032	1.76443	1.27426	1.49814	1.44084	0.3476	0.302318	0.142604	0	0.122388
NODE_1304_length_22777_cov_75.033078_g6_i11_8	0	0.0293251	0.0267274	0.126002	0.0908822	0.498399	2.13869	0.731559	2.06067	5.80751	1.55906	10.3628	0.207428	0.600426	0.200504	0.698786	0.367192	0.186775	1.9908	2.11623	0.641717	3.11131	3.73284
NODE_1509_length_21406_cov_635.491586_g1_i947_10	9.26268	13.0203	8.23203	6.38408	7.43417	8.86806	0.140242	0.278689	0.40633	0	0.207874	0	4.52885	1.05075	8.36101	6.71834	6.46258	9.91244	0.663599	0.0863767	0.570415	0	0
NODE_1617_length_20858_cov_66.013471_g282_i0_20	1.79858	1.2903	1.33637	0.672009	0.50894	0.653074	0	0	0	0	0	0	2.69657	3.58379	3.00756	1.2126	1.85065	0.907195	0.0631999	0	0	0	0
NODE_16341_length_6456_cov_187.318816_g1_i7858_5	0.749407	0.615826	0.908731	0.567007	1.12694	1.20303	3.47099	3.10042	3.5699	1.28377	0.207874	1.01101	2.07428	5.15991	0.822066	2.65813	1.27783	0.747101	2.2752	1.64116	1.8895	2.59276	0.673134
NODE_211_length_41362_cov_127.909007_g6_i5_8	0.149881	0.322576	0.187092	0.882011	0.617999	0.44684	0.140242	0.139345	0.203165	0	0	0	0.276571	1.21962	0.621562	1.9022	0.837198	0.373551	0.0947999	0.129565	0.0713019	0	0
NODE_22664_length_5258_cov_1018.153713_g1_i10001_5	0.839336	1.0557	0.908731	0.840011	1.50864	1.51238	6.20571	4.94673	6.58834	1.10037	0.623622	1.70608	3.45714	11.0704	0.842116	4.40509	1.3072	1.09397	3.5708	3.62782	5.13373	3.40763	0.61194
NODE_252_length_38845_cov_181.110260_g49_i0_18	2.09834	1.34895	0.694912	2.37303	1.6177	1.46082	0.210363	0.801232	0.435353	1.40603	1.76693	0.884634	1.27914	0.713006	1.40353	3.59669	1.10158	1.64095	0.631999	0.691013	0.855622	3.25947	1.77463
NODE_7650_length_9989_cov_96.319585_g1_i4221_3	0.749407	0.615826	0.908731	0.567007	1.12694	1.20303	3.47099	3.03075	3.5699	1.28377	0.207874	1.01101	2.07428	5.15991	0.822066	2.66498	1.27783	0.747101	2.2752	1.64116	1.8895	2.59276	0.673134
NODE_802_length_27114_cov_202.036648_g49_i3_11	2.09834	1.34895	0.641457	2.33103	1.6177	1.46082	0.210363	0.801232	0.435353	1.40603	1.76693	0.884634	1.27914	0.713006	1.42358	3.57614	1.10158	1.69432	0.631999	0.604637	0.855622	3.25947	1.95821
NODE_9212_length_9033_cov_75.920536_g282_i4_1	1.67867	1.2903	1.22946	0.672009	0.50894	0.549957	0	0	0	0	0	0	2.55828	3.32111	2.94741	0.972819	1.7919	0.800466	0.0631999	0	0	0	0
NODE_1070_length_24462_cov_66.233261_g182_i0_17	0.119905	0.1173	0	0	0.0363529	0	0	0	0	0	0	0	2.24714	13.1279	0.0802015	0.244301	0	0	0	0	0	0	0
NODE_12533_length_7565_cov_17.584357_g2751_i1_6	0.0899289	0.1173	0.267274	0.0630008	0.0727058	0.0859309	0.0701211	0	0.116094	0.244527	0	0.758257	1.10628	7.33646	0.200504	0.602874	0.132189	0.0266822	0	0	0	0	0
NODE_1625_length_20817_cov_15.011618_g285_i0_8	0.0599526	0.0586501	0	0.126002	0	0	0	0	0	0	0	0	1.17543	2.55181	0	0.130166	0	0	0	0	0	0	0
NODE_1773_length_20031_cov_16.473795_g315_i0_8	0.119905	0	0.187092	0	0.0727058	0	0	0	0	0	0	0	0.345714	3.02089	0.0401008	0.575471	0.0293754	0.0266822	0	0	0	0	0
NODE_4587_length_13005_cov_554.830421_g155_i2_7	0	0	0.0534548	0.273003	0.0908822	0.120303	0.350605	0.313525	0.174141	8.13051	6.75591	4.8023	0.103714	0.22516	0	0.150718	0.0146877	0.213458	0.2212	0.0863767	0.320858	8.66722	10.097
NODE_884_length_26096_cov_503.799062_g155_i0_2	0	0	0.0534548	0.273003	0.0908822	0.120303	0.350605	0.313525	0.174141	8.06938	6.65197	4.92867	0.103714	0.22516	0	0.150718	0.0146877	0.213458	0.2844	0.0863767	0.320858	8.66722	10.0358
NODE_1152_length_23895_cov_189.000504_g195_i0_4	5.27583	3.07913	4.00911	5.48107	2.38111	4.10749	0.420726	0.313525	0.174141	0	0	0	5.53142	1.87633	7.55899	3.8525	7.59353	4.22913	0.505599	0.129565	0.320858	0	0
NODE_23665_length_5112_cov_28.459417_g6424_i0_3	0	0.0293251	0.0267274	0.189002	0.272647	0.412468	1.157	1.74181	1.21899	0	0	0	0	0	0	0.0274034	0.337817	0.373551	1.5484	1.51159	1.17648	0.148158	0
NODE_10989_length_8143_cov_25.337546_g2439_i0_8	2.7878	3.81226	3.66165	2.73003	2.27206	3.00758	0.210363	0.0696723	0.145118	0.0611317	0	0.0631881	3.0651	0.656716	3.61589	0.856355	4.12724	2.26799	0.474	0.561448	0.39216	0	0
NODE_397_length_33690_cov_42.652557_g73_i0_8	0.389692	0.322576	0.347456	0	0.145412	0	0	0	0	0	0	0	0.795142	5.12238	0.200504	0.171271	0.0881261	0.0800466	0	0	0	0	0
NODE_65561_length_2525_cov_9.059951_g26325_i0_3	0.899289	0.615826	1.04237	1.26002	0.56347	0.721819	0.0350605	0	0	0	0	0	0.864285	0.350123	0.882217	0.376796	0.954699	1.02726	0.0316	0	0	0	0
NODE_10014_length_8599_cov_71.066854_g2212_i0_5	7.59419	6.29492	10.9759	15.9321	9.38523	13.1705	6.63836	7.52461	9.75191	1.22263	0.415748	1.39014	4.25228	6.00426	7.47197	7.84654	12.0292	6.5326	3.30725	3.75738	9.93449	0.617817	0.571552
NODE_101905_length_1826_cov_422.722761_g49801_i0_2	9.47251	11.0849	7.24312	8.35811	12.8326	11.3257	15.7071	20.5882	23.2188	0.855843	0.831497	0.758257	5.35856	6.49211	9.86479	9.22123	6.59477	7.09746	10.428	11.5313	27.4869	1.62973	1.71343
NODE_1052_length_24572_cov_228.334095_g1_i664_19	1.07915	1.31963	1.6571	1.65902	0.345352	0.274979	0.0701211	0.0696723	0.145118	0	0	0	0.795142	0.0562899	1.46368	1.07558	0.734384	0.493621	0.0316	0.25913	0	0	0
NODE_10581_length_8335_cov_53.970104_g1_i5518_9	0.539573	0.351901	0.694912	0.75601	3.12635	2.54355	4.76823	5.22542	3.83111	14.7939	13.9276	7.9617	0.483999	0.11258	0.320806	1.44553	1.38064	1.36079	5.62479	3.10956	9.01968	7.40788	10.0358
NODE_10838_length_8207_cov_235.894886_g1_i5647_7	1.07915	1.2903	1.6571	1.65902	0.345352	0.274979	0.0701211	0.0696723	0.145118	0	0	0	0.795142	0.0562899	1.46368	1.06873	0.734384	0.493621	0.0316	0.25913	0	0	0
NODE_10876_length_8189_cov_83.817275_g1_i5666_2	15.138	16.9206	16.7581	17.8922	20.9029	20.6578	21.6674	26.371	30.9971	2.20074	1.03937	2.1484	9.57627	13.1343	14.8573	16.442	13.9386	13.221	11.85	12.8269	32.2284	2.07421	1.77463
NODE_11615_length_7903_cov_268.471520_g1_i5957_1	5.39573	5.04391	6.52148	9.11412	4.50776	8.42122	7.15235	8.22133	10.2163	0.73358	0	0.884634	4.14857	4.5032	4.81209	5.14498	5.90445	3.25523	4.2344	5.26898	9.83966	0.444473	0.367164
NODE_122360_length_1597_cov_67.509186_g1_i23832_1	0.539573	0.351901	0.694912	0.75601	3.09	2.54355	4.76823	5.22542	3.83111	14.7939	13.9276	7.9617	0.483999	0.11258	0.320806	1.45238	1.38064	1.38747	5.62479	3.10956	9.01968	7.40788	10.0358
NODE_12957_length_7420_cov_182.969920_g1_i6542_8	7.28424	8.74884	8.06258	8.2111	9.28198	8.5759	11.3014	12.4247	15.3633	1.28377	0.72756	1.13739	5.35856	8.36206	6.74374	8.88102	7.07946	6.297	6.55194	6.43506	15.936	1.23415	1.1223
NODE_1411_length_22036_cov_230.939580_g40_i5_13	0.56955	0.17595	0.534548	0.903011	1.19347	2.35451	7.98188	6.20084	8.26184	21.1723	14.4473	16.6185	0.172857	0.506609	0.481209	1.498	1.52752	1.62761	9.19559	6.95332	9.26924	18.9894	15.7673
NODE_14248_length_7003_cov_249.531602_g1_i7053_2	1.07915	1.31963	1.6571	1.68002	0.345352	0.274979	0.0701211	0.0696723	0.145118	0	0	0	0.795142	0.0562899	1.46368	1.07558	0.734384	0.493621	0.0316	0.25913	0	0	0
NODE_1595_length_20978_cov_140.428319_g1_i1006_19	4.85616	5.45446	6.89567	10.8571	5.67105	10.0195	3.43593	4.38936	4.0633	1.10037	0.207874	0.379129	4.83999	2.10149	5.4136	2.30873	7.05008	4.1224	2.0224	1.90029	5.49024	0.296315	0.244776
NODE_16244_length_6481_cov_47.470350_g3923_i0_4	2.70806	3.64628	2.85983	2.28903	2.53852	4.05594	1.26218	2.12501	1.56727	0.550185	0.207874	0.126376	1.10628	0.206396	3.41538	1.76752	3.9363	3.86438	0.758399	1.20927	1.05741	1.33342	0.550746
NODE_1659_length_20627_cov_230.408777_g1_i1036_17	3.70687	4.57471	3.44783	3.87791	4.04135	3.56888	1.82315	1.64914	3.19259	2.22152	3.25739	2.73857	2.50089	0.600426	4.63164	3.8799	5.57632	6.94191	3.5076	3.06637	3.95725	5.53072	3.38648
NODE_16788_length_6352_cov_23.616499_g4101_i0_7	6.65474	7.36059	8.20531	10.5421	7.99764	11.7725	5.53956	8.84838	7.92343	1.22263	0.207874	1.26376	4.01028	2.19531	6.99758	3.61039	7.40259	5.00291	4.0132	4.14608	7.13019	0.296315	0.856716
NODE_17903_length_6101_cov_15.003650_g4447_i0_9	0.419668	0.17595	0.320729	0.504006	1.63588	1.82173	2.41918	2.68238	2.26384	11.2482	8.4189	4.73911	0.345714	0	0.240605	0.767294	0.734384	1.12065	3.476	1.72753	5.49024	5.18552	6.73134
NODE_21009_length_5517_cov_353.218773_g1_i9466_6	10.162	13.7535	10.6642	10.3741	15.0137	14.5395	19.9144	23.166	25.831	1.83395	0.623622	1.39014	7.57113	7.2614	9.86479	13.229	8.70979	9.75234	11.9448	12.0495	29.9824	1.92605	1.65224
NODE_22668_length_5258_cov_116.531726_g1_i10005_2	1.07915	1.2903	1.6571	1.68002	0.345352	0.274979	0.0701211	0.0696723	0.145118	0	0	0	0.795142	0.0562899	1.46368	1.06188	0.734384	0.493621	0.0316	0.25913	0	0	0
NODE_2436_length_17252_cov_487.539321_g1_i1505_5	7.29443	8.73887	8.57949	6.63608	4.18058	5.53395	3.96184	3.83198	4.40171	0.611317	0.311811	0.252752	3.82567	0.788059	7.69935	3.35006	8.67542	6.12356	5.21399	5.87361	3.7077	0.444473	0.550746
NODE_2442_length_17235_cov_841.853863_g1_i1508_8	4.96587	8.55295	7.51948	4.49406	3.65965	6.16984	0.806392	0.627051	1.03498	0	0	0	2.05147	0.506609	6.9643	4.42112	8.09291	7.64898	0.568799	0.691013	0.534764	0.296315	0.183582
NODE_24788_length_4959_cov_11.413835_g6838_i0_2	8.69313	8.70954	12.6955	19.3202	11.8874	17.358	3.85666	8.11682	7.13979	1.3449	0.207874	1.13739	5.39314	2.85202	7.17804	4.65857	12.9839	7.51104	3.318	3.62782	7.87885	0.222236	1.10149
NODE_26153_length_4784_cov_134.138187_g1_i11074_4	6.53483	7.30194	8.47258	7.43409	9.39722	10.0711	10.0273	11.8791	12.6833	0.978107	0.623622	0.884634	4.63257	7.16759	6.75698	7.99493	6.4332	6.17693	6.13039	5.61448	13.2978	0.59263	0.550746
NODE_27615_length_4618_cov_161.819582_g1_i11532_5	1.07915	1.2903	1.6571	1.65902	0.345352	0.274979	0.0701211	0.0696723	0.145118	0	0	0	0.795142	0.0562899	1.48373	1.05503	0.734384	0.493621	0.0316	0.25913	0	0	0
NODE_28528_length_4523_cov_19.781573_g8231_i0_4	11.1212	15.2197	12.3481	13.4402	17.7947	16.6362	11.2194	16.8259	16.5724	2.323	0.623622	0.505505	6.46485	5.32878	11.4889	8.62521	10.7661	9.56557	8.21599	8.33535	23.494	1.85197	1.10149
NODE_2952_length_15885_cov_813.470149_g1_i1804_13	3.05758	2.87386	2.85983	2.28903	2.83553	2.68104	0.63109	0.766395	1.65434	1.10037	0.623622	0.126376	1.10628	2.73944	3.92987	1.6716	2.10034	3.6688	1.2008	0.993332	4.06421	1.92605	0.734328
NODE_31109_length_4261_cov_30.638968_g9269_i0_2	0.599526	0.781806	0.641457	2.01603	0.684525	0.979612	0.806392	0.545534	0.609494	0.244527	0.484347	0.0631881	0.795142	0.16887	0.701763	0.541216	1.94847	1.69432	1.4536	0.77739	0.39216	0.814867	0.122388
NODE_3131_length_15493_cov_130.498898_g561_i0_6	2.30817	2.05275	2.5391	1.00801	0.672528	1.09991	0.105182	0.0348362	0.116094	0.0611317	0	0.0631881	2.07428	2.74582	3.40856	1.73093	2.24721	1.28075	0.0316	0.215942	0.142604	0	0
NODE_31731_length_4207_cov_440.955007_g1_i12599_9	4.85616	5.95299	7.0293	6.17408	5.41658	7.02914	10.413	9.57994	11.7545	1.22263	0.207874	0.884634	4.63257	4.52196	4.57149	6.75493	5.43444	4.61602	5.40359	6.34868	11.5152	0.59263	0.244776
NODE_32685_length_4123_cov_74.373333_g4101_i2_5	6.29502	7.47789	9.32786	10.8361	8.32481	11.4116	5.46944	8.74387	7.69124	1.22263	0.207874	1.26376	3.388	2.08273	6.79708	3.63095	7.69634	5.00291	4.2028	3.7142	7.16584	0.148158	0.734328
NODE_3274_length_15171_cov_319.372301_g40_i6_7	0.56955	0.17595	0.534548	0.924012	1.15711	2.33732	7.91176	6.25866	8.23282	21.478	14.6551	16.9344	0.207428	0.506609	0.481209	1.53911	1.54221	1.62761	9.22719	7.0397	9.30489	18.9894	16.012
NODE_332_length_35590_cov_102.429259_g1_i197_18	12.8299	14.5746	13.0162	13.7552	19.0671	16.705	18.1964	24.873	25.1634	1.46716	1.03937	1.26376	7.88228	7.50533	12.5315	10.4544	10.3254	10.6195	10.428	10.4084	31.0876	1.70381	1.83582
NODE_3490_length_14812_cov_156.923333_g1_i2093_9	3.40711	3.16711	4.67729	6.69909	3.18706	5.95776	24.3552	20.7157	28.0269	1.83395	0.935434	2.1484	5.01285	3.89639	4.48447	2.21049	7.11383	4.0645	24.89	22.6592	17.8019	3.11131	2.14179
NODE_34982_length_3934_cov_64.379694_g10857_i0_1	7.37417	6.68611	10.584	12.7682	5.6347	10.4148	7.85356	8.43035	9.28753	1.58942	0	1.89564	4.97828	5.59147	6.29582	5.38476	9.72324	4.93621	3.8552	3.10956	7.8432	0.296315	0.367164
NODE_37325_length_3764_cov_89.821999_g1_i13966_2	18.4054	21.5832	26.3799	32.5924	27.2101	35.7816	14.2346	20.7275	23.9734	2.07848	0.623622	2.1484	11.7197	10.4136	18.2859	14.469	23.559	16.1961	11.06	11.4017	25.8826	0.740788	1.40746
NODE_40649_length_3553_cov_24.099713_g13413_i0_4	7.43412	8.35764	9.70204	13.2302	10.1788	14.0239	2.314	7.14141	5.94983	0.855843	0.207874	0.252752	4.63257	2.55181	6.01511	3.69945	8.84198	5.85674	2.7492	3.02318	7.87885	0.222236	0.61194
NODE_52206_length_2976_cov_112.430934_g1_i16883_4	0.899289	0.469201	0.801822	0.966012	3.4717	3.28256	5.36426	6.96723	4.67279	22.4965	20.1638	12.1953	0.656856	0.150107	0.360907	1.90453	1.54221	1.81439	7.10999	4.14608	9.48315	9.03761	13.1567
NODE_5449_length_11969_cov_58.480750_g1042_i0_11	1.28898	1.0557	0.641457	1.34402	0.854293	1.18585	0.701211	0.174181	0.145118	0	0.207874	0	2.178	1.09465	1.53706	0.901982	1.83596	1.2674	0.2212	0.215942	0.213906	0	0
NODE_56180_length_2824_cov_76.929844_g1_i17557_6	3.95687	2.99116	4.65056	4.53606	2.96276	5.08711	6.17065	7.94264	9.40363	0.244527	0	0.758257	3.24971	4.01535	3.20806	4.18586	3.78942	2.45476	3.95	4.92347	9.4475	0.148158	0.244776
NODE_57782_length_2767_cov_218.282851_g21968_i0_3	15.198	18.0936	16.4106	21.5883	21.9026	26.6386	19.3534	27.9734	29.3138	1.95621	0.831497	0.884634	9.23056	8.5936	15.6994	12.585	15.4955	12.8341	12.8928	15.3319	35.1162	1.85197	2.0806
NODE_63675_length_2577_cov_822.725240_g1_i18663_2	4.60616	4.51606	6.12057	7.8331	5.15011	7.17798	42.0958	41.8264	46.2827	2.20074	1.9748	2.6539	7.8477	8.43711	4.76517	3.98719	7.48102	5.75882	39.8052	34.7087	32.704	4.14841	2.38657
NODE_66418_length_2501_cov_52.925041_g26807_i0_5	0.359716	0.293251	0.320729	0.714009	1.21782	1.54676	2.76978	2.09017	1.82848	7.94712	4.36536	3.79129	0.656856	0.28145	0.340856	1.17834	0.969387	0.747101	2.4648	1.98666	2.42426	2.51868	2.57015
NODE_8118_length_9679_cov_42.470019_g1701_i0_3	1.28898	0.850427	1.89764	2.65317	3.27794	5.27031	3.34267	2.34587	2.52505	3.23998	1.9748	3.47535	1.79771	0.50023	0.661663	1.0801	4.92037	3.16638	3.39194	2.5913	2.733	2.96315	3.18209
NODE_8158_length_9646_cov_709.402800_g1_i4447_1	4.06658	3.72428	5.3722	6.74109	3.696	6.07806	28.6676	27.23	34.2089	2.07848	1.55906	1.5797	6.36114	6.61707	3.84286	3.01889	6.77601	4.57146	30.104	27.6258	23.3278	3.25947	2.38657
NODE_8250_length_9583_cov_135.613565_g1_i4494_4	0.839336	0.762452	0.908731	0.924012	4.3987	3.6091	8.09898	8.25617	6.58834	19.2565	15.9024	9.41503	0.898856	0.469083	0.601511	3.37061	1.6744	2.36137	8.40559	5.87361	14.1178	9.48209	11.5045
NODE_8543_length_9406_cov_71.563699_g1_i4611_6	0.229618	0.517881	0.721639	1.05001	0.702701	1.27178	0.420726	0.418034	0.319259	0.0611317	0	0.0631881	0.795142	1.00084	0.721814	2.07348	1.04283	1.23619	0.695199	0.77739	0.499113	0	0.183582
NODE_94263_length_1934_cov_31.542182_g1_i22038_2	0.779384	0.498526	0.855276	0.75601	3.30811	3.57472	4.9786	6.47952	4.0633	16.0165	14.3433	7.58257	0.829713	0.262686	0.380957	2.22652	1.52752	1.98782	6.25679	3.7142	9.69705	7.40788	9.30149
NODE_98479_length_1872_cov_325.424680_g47400_i0_2	11.331	11.906	10.8246	15.4772	14.5048	15.141	14.2696	17.3484	20.2294	1.46716	0.831497	0.821445	5.91171	4.80341	11.4287	8.31692	11.853	8.9919	8.75319	10.1493	22.9948	1.92605	1.59104
NODE_98835_length_1867_cov_141.543478_g47644_i0_2	14.7783	18.8267	19.7783	26.8173	21.9026	29.2509	14.4099	18.9509	19.3007	2.20074	0.623622	1.83246	9.09227	7.1113	14.8172	10.1187	20.2102	13.1276	9.60639	9.15593	23.5296	1.0371	1.40746
NODE_9966_length_8617_cov_133.501522_g1_i5231_7	0.779384	0.703801	0.908731	0.75601	3.61711	3.3513	6.27584	6.93239	4.73084	16.1388	14.4473	8.46721	0.622285	0.206396	0.441108	2.34299	1.24845	2.09455	7.14159	3.88695	10.1249	7.85235	10.1582
NODE_25672_length_4844_cov_229.225320_g1_i10938_4	0.23981	0.17595	0.427638	0.77701	0.327176	0.859309	0.210363	0.0696723	0	1.46716	1.24724	0.884634	0.483999	0.656716	0.280705	0.205525	0.616882	0.667055	0.0631999	0.0863767	0.106953	0.296315	0.673134
NODE_45052_length_3306_cov_12.444479_g15463_i0_2	0.179858	0.17595	0.10691	0.588007	0.218117	0.395282	0.280484	0	0.116094	2.07848	1.14331	1.0742	0.345714	0.562899	0.140353	0.102763	0.660945	0.373551	0.2528	0.561448	0.249556	0.518552	1.65224
NODE_35869_length_3868_cov_35.792622_g11245_i0_6	0	0	0	0	0	0	1.12194	1.56763	1.62532	0	0.311811	0.252752	0	0	0	0	0	0	1.1376	1.16608	1.28343	0.296315	0.183582
NODE_3328_length_15078_cov_14.190203_g590_i0_4	0	0	0.10691	0	0	0	0	0	0	0	0	0	0.691428	2.2516	0	0.0274034	0	0.0266822	0	0	0	0	0
NODE_104855_length_1789_cov_27.326923_g51888_i0_2	0.329739	0.527851	1.14928	2.28903	1.854	2.18264	0	0.0696723	0	0	0	0	0.345714	0.16887	0.120302	0.431603	0.954699	2.02785	0	0	0	0	0
NODE_12515_length_7571_cov_15.886503_g2834_i0_6	0.0599526	0.0586501	0.0534548	0	0.0363529	0	0	0	0	0	0	0	1.31371	2.66439	0.160403	0.191824	0.0587507	0	0	0	0	0	0
NODE_25259_length_4895_cov_23.673165_g7004_i0_3	0	0	0	0	0	0	0	0	0	3.6679	6.65197	1.0742	0	0	0	0	0	0	0	0	0	3.11131	2.57015
NODE_67696_length_2465_cov_242.847826_g1_i19260_1	0.539573	0.733127	1.09582	2.85604	0.50894	1.08273	0.0701211	0.0696723	0.0290235	0.489053	0	0.252752	0.622285	0.300213	0.661663	0.205525	1.64502	0.386892	0.1264	0.0863767	0.213906	0.148158	0
NODE_91635_length_1974_cov_49.971594_g42620_i0_4	0.179858	0.0586501	0.694912	0.336004	0.654352	0.882338	0.0701211	0.151189	0.0191555	0.489053	0.519685	0.126376	0	0.0375266	0.120302	0.0776885	0.264378	0.524839	0.0316	0.0863767	0.0713019	0.444473	0.61194
NODE_1028_length_24771_cov_402.877439_g1_i650_25	0.209834	0.22463	0.0801822	0.693009	0.82412	1.58113	2.81676	2.04349	1.94458	204.201	127.947	104.808	0.380285	0.0938166	0.200504	0.447634	1.6744	1.04061	2.9388	3.65632	1.92515	166.9	113.984
NODE_7010_length_10500_cov_570.730028_g1_i3903_6	0.269787	0.22463	0.0801822	0.693009	0.860473	1.59831	2.81676	2.04349	1.91555	203.1	128.362	105.124	0.380285	0.0750533	0.200504	0.440783	1.64502	1.04061	2.8756	3.61314	1.8895	166.48	114.29
NODE_2562_length_16886_cov_47.181288_g1_i1579_13	12.1404	14.6332	12.7757	14.0282	17.2858	16.5675	19.2132	22.8525	27.3982	2.07848	1.03937	1.76927	8.12428	12.0085	12.9124	15.2705	11.0892	10.6862	10.6176	11.5313	29.2338	1.62973	2.14179
NODE_82377_length_2135_cov_23.861785_g36484_i0_2	0.0899289	0.322576	0.347456	0.546007	1.65406	1.52957	0	0	0	0	0	0	0.207428	0.243923	0.180453	0.16442	0.646258	0.787125	0	0	0	0	0
NODE_3350_length_15045_cov_169.726957_g596_i0_1	5.57559	5.04391	6.57494	9.57612	4.21694	8.4556	7.08223	8.50002	10.1002	0.489053	0	0.631881	4.07942	4.46567	4.97249	5.11758	5.99257	3.30859	4.108	5.35535	9.62575	0.296315	0.367164
NODE_327_length_35873_cov_60.399022_g1_i194_10	1.19905	0.498526	1.12255	1.21802	0.720878	0.910867	0.0350605	0	0	0	0	0	1.24457	1.90748	1.31651	0.532036	1.13095	1.15614	0.0316	0	0.0356509	0	0
NODE_146_length_45570_cov_75.695716_g1_i80_27	0	0.1173	0	0	0	0	0	0	0	0	0	0	1.38286	8.23709	0	0.150718	0	0.0533644	0	0	0	0	0
NODE_79853_length_2184_cov_47.631928_g34894_i0_4	0	0	0	0	0.0363529	0	0	0.0696723	0	0.672448	1.03937	1.20057	0	0	0	0	0	0	0	0	0	1.48158	2.32537
NODE_1440_length_21855_cov_58.962171_g1_i906_8	0.0599526	0.615826	0.267274	0.861011	0.690705	0.670261	0.210363	0.209017	0.522424	0.244527	0.207874	0.505505	0.172857	0.506609	0.741864	0.938565	1.32189	0.707078	0.2528	0.172753	0.106953	0	0.367164
NODE_15_length_62142_cov_182.042727_g1_i4_10	0.119905	0.0586501	0.240546	0	0.181764	0.515585	0.946634	0.801232	1.13192	5.0128	1.03937	6.76113	0.0691428	0.525373	0.160403	0.431603	0.572819	0.24014	0.758399	1.68434	0.213906	4.00026	2.26418
NODE_18432_length_5988_cov_47.420626_g4614_i0_6	0.449644	0.498526	0.962186	1.65902	0.0908822	0.464027	0.210363	0.278689	0.116094	0.36679	0	0.379129	0.898856	1.40725	1.58398	0.643979	2.17378	0.24014	0.2528	0.25913	0	0	0.244776
NODE_22561_length_5274_cov_22.517785_g6035_i0_2	0.359716	0.821102	0.240546	0.462006	0.418058	0.567144	0	0.0696723	0.174141	0.427922	0	0	0.0691428	0	0.160403	0.575471	0.293754	0.173434	0.0316	0	0.106953	0.148158	0
NODE_2860_length_16148_cov_148.248274_g1_i1745_12	0.509597	0.938402	0.267274	0.252003	0.56347	0.481213	1.3323	2.26435	3.4538	0.183395	0.207874	0.315941	0.276571	1.4823	0.240605	0.712487	0.264378	0.333527	1.5484	1.59797	4.02855	0.370394	0.122388
NODE_3554_length_14674_cov_324.585371_g1_i2125_8	1.31896	1.46625	0.775094	1.09201	1.90853	1.66706	5.29414	7.55945	11.8416	0.183395	0.415748	0.947822	0.795142	5.17867	0.561411	2.56907	0.602195	1.40082	4.9928	5.52811	8.80578	0.888946	1.22388
NODE_4491_length_13145_cov_387.059058_g848_i0_9	1.55877	1.55423	1.22946	1.13401	0.963352	0.893681	0	0.0696723	0.0870706	0	0	0	0.691428	0	0.842116	2.61702	0.543444	0.627032	0.1264	0	0.142604	0	0
NODE_4741_length_12806_cov_110.713893_g1_i2770_5	2.30817	2.346	2.00455	2.01603	1.74494	1.09991	0.350605	0.278689	0.0870706	0	0	0	1.694	0.694243	1.62408	1.90453	1.77721	1.90778	0.158	0.129565	0.0713019	0.148158	0
NODE_4804_length_12736_cov_174.186607_g1_i2804_4	1.1391	0.527851	1.09582	1.23902	0.581646	0.945239	0.140242	0.348362	0.40633	1.71169	0.519685	1.13739	1.62486	0.39403	0.621562	1.91824	1.14564	0.827148	0.3792	0.129565	0.142604	1.48158	0.734328
NODE_5212_length_12218_cov_117.126554_g1_i3013_11	2.30817	2.346	2.03128	2.01603	1.74494	1.09991	0.350605	0.278689	0.0870706	0	0	0	1.694	0.694243	1.62408	1.87713	1.74783	1.90778	0.158	0.129565	0.0713019	0.148158	0
NODE_6928_length_10573_cov_158.312381_g1_i3866_4	1.1391	0.527851	1.14928	1.23902	0.581646	0.945239	0.140242	0.418034	0.40633	1.71169	0.519685	1.13739	1.62486	0.39403	0.681713	1.94564	1.14564	0.813807	0.3792	0.129565	0.142604	1.48158	0.734328
NODE_16461_length_6430_cov_59.403335_g4003_i0_2	1.1391	1.23165	1.49673	0.714009	1.41776	1.34052	0.140242	0.0696723	0	0	0	0	0.553142	0.22516	0.641612	0.287735	0.572819	1.22738	0	0.25913	0.285207	0	0
NODE_93068_length_1952_cov_41.755189_g43597_i0_2	0	0	0	0	0.0727058	0.0343723	2.13869	1.84632	2.23481	0	0	0	0.138286	0	0	0.0137017	0.176252	0	3.8868	2.93681	3.13728	0	0
NODE_78045_length_2222_cov_7.017217_g33740_i0_1	0.119905	0	0	0	0	0	0	0	0	0	0	0	0.795142	1.18209	0.0401008	0.178122	0	0	0	0	0	0	0
NODE_4980_length_12488_cov_94.524930_g1_i2904_10	0	0.146625	0.0534548	0.0420005	0.309	0.22342	0.66615	0.696723	0.522424	22.9855	14.7591	10.8684	0.103714	0	0.0200504	0.143868	0.323129	0.24014	0.2212	0.0431883	0.249556	17.3344	18.0522
NODE_13304_length_7301_cov_48.826508_g3047_i0_1	1.31896	0.762452	0.668185	0.966012	1.3087	1.03117	0.210363	0.174181	0.377306	0.36679	0.415748	0.0631881	0.172857	0.243923	0.741864	0.520664	0.984074	1.48086	0.316	0.25913	0.427811	0.148158	0.183582
NODE_4760_length_12782_cov_28.856322_g896_i0_12	0.479621	1.11435	0.882004	0.462006	1.74494	0.859309	0.0350605	0.139345	0.116094	0.122263	0.207874	0.252752	0.0691428	0.487846	0.340856	0.459006	0.38188	0.9739	0.0316	0.0863767	0.356509	0.444473	0.550746
NODE_42560_length_3440_cov_40.885358_g14278_i0_2	0	0	0	0	0	0.0343723	0.350605	0	0.116094	2.07848	0.415748	0.821445	0	0	0	0	0	0	0.1264	0.734202	0.285207	1.70381	0.91791
NODE_13622_length_7197_cov_33.340118_g3149_i0_9	0.0599526	0	0.0801822	0.147002	0.399882	0.618702	3.01521	2.43853	1.9736	0.305658	0	0	0	0.0187633	0.0601511	0.0890609	0.205627	0.253481	3.5708	3.84376	3.10163	0	0.061194
NODE_45345_length_3291_cov_19.986327_g15600_i0_2	0	0	0	0	0	0	0.560969	1.07992	0.841683	0.36679	0.415748	0.252752	0	0	0	0	0	0	0.789999	1.1229	0.570415	0.296315	0.367164
NODE_15125_length_6760_cov_16.267085_g2077_i1_3	0.0599526	0	0	0	0	0	0	0	0	0	0	0	0.967999	2.27036	0.0601511	0.0479559	0.0293754	0.0133411	0	0	0	0	0
NODE_21489_length_5439_cov_26.220089_g5678_i0_2	0	0.0586501	0.641457	0.420005	1.21782	1.4952	0.280484	0	0.232188	0.122263	0	0	0	0	0.0802015	0.0822101	0.132189	0.73376	0	0	0.142604	0	0
NODE_36577_length_3818_cov_40.136182_g11552_i0_2	0	0	0	0.0210003	0.0908822	0.0515585	0.560969	1.39345	1.1801	0	0	0	0	0	0	0	0.0293754	0.0266822	0.3792	0.950143	1.02176	0	0
NODE_73491_length_2321_cov_14.535587_g30907_i0_3	0	0	0	0	0	0	0.0350605	0.0348362	0	1.3449	0.72756	1.20057	0	0	0	0	0	0	0	0.0431883	0	2.74092	0.91791
NODE_74021_length_2308_cov_23.100671_g31226_i0_3	0.419668	0.791777	0.427638	0.525007	1.59953	1.18585	0	0	0	0	0	0	0.138286	0.0938166	0.681713	0.383647	0.455318	0.907195	0	0.0863767	0.0713019	0	0
NODE_1355_length_22395_cov_424.851626_g1_i863_5	6.02524	4.89729	6.30766	4.78806	2.70829	5.2246	0.210363	0.313525	0.261212	0	0	0	4.01028	1.65117	7.73945	3.48708	7.79916	4.58934	0.789999	0.906955	0.39216	0	0
NODE_3064_length_15634_cov_186.260266_g1_i1850_17	0.0899289	0.17595	0.160364	0	0.236294	0.326537	0.0701211	0	0.145118	0	0	0	0.587714	1.29467	0.160403	1.86343	0.514069	0.493621	0	0.0431883	0	0	0
NODE_3922_length_14018_cov_29.753603_g1_i2339_4	0.419668	0.1173	0.0267274	0.357005	0.418058	0.653074	0.63109	0.627051	0.841683	0.122263	0.207874	0.379129	0.518571	3.54627	0.260655	1.32906	0.38188	0.627032	0.663599	0.25913	0.570415	0.222236	0.122388
NODE_442_length_32571_cov_571.249431_g1_i268_17	5.63554	5.77704	6.70857	11.9912	3.36264	7.01196	0.350605	0.278689	0.116094	0	0	0	6.49942	2.10149	15.2784	4.32973	9.15042	4.95835	0.3476	0.172753	0.142604	0	0
NODE_4989_length_12468_cov_441.385155_g948_i0_11	1.46884	0.674476	1.25619	1.23902	0.636176	0.670261	0	0.174181	0.116094	1.40603	1.24724	2.27477	0.725999	0.525373	1.26317	1.78574	0.646258	0.560326	0.316	0.172753	0.0713019	0.370394	1.52985
NODE_6943_length_10560_cov_398.124535_g1412_i0_9	0.0599526	0	0.0801822	0.609008	0.0363529	0.171862	1.3323	0.661887	0.812659	8.37504	3.32599	18.1982	0	0.675479	0.0401008	1.08928	0.616882	0.426915	0.631999	1.38203	0.427811	2.88907	2.0806
NODE_78368_length_2214_cov_52.623073_g33942_i0_1	0.479621	0.586501	0.855276	0.252003	0.290823	0.206234	0	0	0	0	0	0	0.553142	1.25714	1.38348	0.582321	0.44063	0.333527	0	0	0	0	0
NODE_8185_length_9628_cov_124.388906_g1717_i0_12	0.329739	0.527851	0.427638	1.61702	0.708881	0.979612	0	0.487706	0.174141	1.46716	0.103937	0.252752	0.483999	0.11258	0.822066	0.321989	0.807822	0.560326	0.2844	0.0431883	0.356509	0.222236	0.122388
NODE_8644_length_9334_cov_37.189936_g1846_i0_10	0.299763	0.1173	0.267274	0.357005	0.109059	0.343723	0	0.0348362	0.0870706	0	0	0	0.898856	0.600426	1.14287	0.774145	0.895948	0.373551	0.0947999	0.215942	0	0	0
NODE_882_length_26101_cov_651.065622_g1_i559_17	0.719431	0.791777	0.534548	0.77701	1.21782	1.46082	3.85666	4.80739	5.4274	0.611317	1.14331	1.51651	2.10885	10.9953	1.24312	4.03062	1.08689	1.21404	4.0448	2.85043	7.23714	0.59263	0.673134
NODE_9613_length_8808_cov_53.275673_g192_i4_5	0.269787	0.17595	0.0358147	0.567007	0.363529	0.189048	0.0701211	0.104508	0.0290235	0	0	0.379129	0.311142	1.05075	0.340856	0.4042	0.396567	0.782589	0.0631999	0.129565	0.0356509	0	0
NODE_111167_length_1714_cov_9.370506_g56434_i0_2	0	0	0	0	0	0	1.19206	0.975412	1.04485	0.122263	0.415748	0.126376	0	0	0	0	0	0	1.106	1.07971	0.677368	0	0.122388
NODE_57350_length_2781_cov_13.853767_g21728_i0_1	0	0	0	0.462006	0.654352	0.893681	0.525908	0.278689	0.40633	0	0	0	0	0	0.120302	0.178122	0.616882	0.747101	0.0631999	0.129565	0.106953	0	0
NODE_69517_length_2418_cov_87.940725_g28612_i0_1	0	0	0	0	0	0	5.53956	7.21108	5.34033	2.20074	1.35118	1.39014	0	0	0	0	0	0	4.898	5.05303	2.99468	2.14829	1.28507
NODE_1184_length_23673_cov_13.745212_g201_i0_23	0	0.0586501	0	0	0	0.0343723	0	0	0	0	0	0	0.760571	2.00767	0.0802015	0.116464	0	0	0	0	0	0	0
NODE_83097_length_2121_cov_11.880371_g36948_i0_2	0	0	0	0	0	0	0.66615	0.801232	1.68337	0.794712	1.76693	0.126376	0	0	0	0	0	0	0.537199	0.647825	1.7469	0.296315	0.673134
NODE_16535_length_6409_cov_62.166667_g4027_i0_1	0	0	0.160364	0.252003	0.472588	0.790564	2.314	2.61271	1.94458	0	0	0.126376	0	0	0	0.123315	0.352504	0.333527	1.6116	1.38203	1.28343	0	0
NODE_393_length_33810_cov_71.797552_g71_i0_29	0	0.0586501	0	0	0	0	0	0	0	0	0	0	1.65943	9.73816	0	0.376796	0.0293754	0	0	0	0	0	0
NODE_40742_length_3548_cov_27.907914_g13450_i0_5	0	0	0	0.0420005	0.0363529	0.0687447	1.3323	1.46312	0.696565	0	0	0	0	0	0	0	0.0293754	0.0533644	0.4424	0.604637	0.570415	0	0
NODE_3845_length_14140_cov_377.628492_g706_i0_1	0.0299763	0	0	0	0	0.0343723	0.0350605	0.174181	0.145118	16.6889	16.526	12.8904	0	0.131343	0.0200504	0.0753592	0.0293754	0.0933877	0.1264	0.0863767	0.178255	10.0747	9.42388
NODE_104480_length_1794_cov_12.007554_g51633_i0_1	0	0	0	0	0	0	0.140242	0.0696723	0.116094	1.3449	1.24724	1.01101	0	0	0	0	0	0	0.1264	0.25913	0.0713019	1.0371	3.30448
NODE_19_length_58536_cov_27.299625_g1_i8_2	0.599526	1.23165	1.01564	1.00801	0.763411	1.03117	0	0.278689	0	0	0	0.126376	1.17543	4.0904	1.32333	0.739891	0.881261	0.747101	0	0	0	0	0
NODE_21_length_57752_cov_28.738085_g1_i10_48	0.599526	1.23165	1.01564	1.00801	0.763411	1.06554	0	0.278689	0	0	0	0	1.17543	4.0904	1.32333	0.746742	0.910636	0.747101	0	0	0	0	0
NODE_10744_length_8258_cov_148.018937_g1_i5598_4	25.24	19.2372	19.6981	26.1453	18.7944	19.4547	19.8092	24.7337	23.7122	26.0421	18.2929	16.4289	20.328	8.14328	27.3688	12.0164	35.0742	19.5847	9.82759	7.81709	8.37797	10.0006	7.1597
NODE_12895_length_7443_cov_346.494708_g2939_i0_6	28.3576	33.3719	29.3467	30.7234	22.6115	27.9103	11.3596	16.8259	15.2083	5.62411	2.49449	2.78028	29.04	9.34413	52.6924	16.3187	32.3129	27.2692	6.00399	6.17593	5.77545	1.77789	3.0597
NODE_163_length_44268_cov_80.528657_g1_i91_8	18.945	16.1581	19.9386	23.9613	15.6317	21.9124	30.2923	29.123	31.0552	29.5877	11.4331	23.8851	23.5431	13.1531	28.1307	14.8321	37.057	24.4676	12.008	13.8635	9.76835	10.9637	11.7493
NODE_17247_length_6251_cov_80.187116_g1_i8188_2	13.1896	12.9617	12.0273	13.7342	14.6502	18.4579	27.9082	25.2562	29.0235	37.6571	18.9165	29.572	9.16142	4.2968	18.326	8.5567	22.6484	18.5308	12.9244	10.6675	12.5491	17.0381	14.0746
NODE_19273_length_5826_cov_73.525639_g610_i3_6	17.1464	10.6157	13.9784	22.3863	12.36	17.6846	32.9218	39.539	36.1924	15.4052	7.2756	9.16228	19.6711	11.652	19.9301	9.59803	27.5394	19.6915	14.0304	15.9365	13.2978	5.48183	4.03881
NODE_20279_length_5641_cov_136.044540_g610_i4_7	27.0686	21.7299	23.921	31.7104	24.7563	31.1757	74.6088	100.851	95.7196	20.2957	12.4724	13.0799	22.8863	15.4422	30.4766	14.332	35.9848	31.3249	36.5296	38.8695	38.61	8.88946	5.99701
NODE_23595_length_5122_cov_69.816201_g610_i5_3	19.4246	17.0085	18.4954	27.0483	15.9226	20.7781	21.1064	25.9181	21.9998	30.5658	12.0567	20.7257	21.9528	8.85628	24.5818	11.2696	32.5185	19.4513	10.8704	9.2423	7.7006	10.371	9.79104
NODE_23679_length_5110_cov_169.092515_g1_i10314_2	33.6034	29.9995	30.095	31.7734	34.2081	41.3156	95.4698	131.959	126.543	29.2209	21.6189	26.3494	26.136	22.197	41.3038	20.6827	39.0839	38.1155	48.7904	47.464	54.4746	17.3344	13.9522
NODE_2945_length_15898_cov_156.993365_g1_i1797_10	12.68	11.4368	11.76	16.1282	15.25	17.7189	45.2982	49.2583	50.8202	53.4291	29.2063	44.1685	12.7914	8.81876	16.6619	10.7695	25.0866	19.7715	20.2872	18.571	20.1784	23.2607	20.6224
NODE_2956_length_15871_cov_160.916002_g1_i1806_6	12.62	11.4368	11.76	16.1282	15.25	17.7189	45.3683	49.328	50.8202	53.3068	29.2063	43.9157	12.7914	8.81876	16.6619	10.7969	25.0866	19.7715	20.3504	18.571	20.1071	23.2607	20.6224
NODE_3418_length_14940_cov_129.668662_g610_i0_16	35.402	32.3455	28.7854	28.1404	26.374	32.6881	31.4493	38.5636	39.3559	12.3486	8.10709	9.09909	21.1577	12.6089	46.4166	17.3737	38.3936	30.5378	14.7256	12.3519	16.649	6.22262	5.26269
NODE_44189_length_3352_cov_83.487039_g610_i10_2	14.3886	12.3752	11.5997	20.4123	11.0513	12.0647	10.3078	13.7951	14.6279	11.8595	6.02835	5.56055	12.3074	6.04179	18.326	7.93327	24.2053	11.4867	4.4872	4.49159	5.70415	5.18552	3.30448
NODE_45755_length_3271_cov_72.476548_g15792_i0_4	30.9655	29.3837	30.2554	39.2705	23.6839	31.7429	28.2588	33.5472	34.538	19.5621	6.65197	12.3849	28.9708	11.4456	50.3064	17.4696	46.6481	29.3104	11.4076	11.4881	14.2604	6.88933	6.48657
NODE_47958_length_3165_cov_187.317917_g1163_i7_3	17.5062	15.8649	18.923	21.7773	11.851	14.5911	13.3931	13.5164	13.6991	17.3614	4.57323	9.60459	18.2191	9.41918	19.3286	8.47449	27.04	12.8742	5.18239	6.39187	3.8503	5.33367	4.03881
NODE_50869_length_3034_cov_178.826072_g1163_i8_2	18.8251	16.8619	19.217	23.7933	14.1776	16.344	18.7223	20.2746	20.8389	17.6059	4.57323	9.60459	20.7774	9.45671	23.0579	9.46101	29.4488	15.1421	8.02639	7.34202	7.34409	6.22262	4.03881
NODE_5939_length_11493_cov_174.453503_g1163_i0_13	15.1081	12.8737	15.6622	21.6933	10.924	13.113	13.3931	13.4468	13.6991	17.3614	4.57323	9.60459	17.0437	8.76247	16.1606	7.85106	26.0706	11.3266	5.18239	6.39187	3.8503	5.33367	4.03881
NODE_6067_length_11370_cov_174.596707_g1163_i1_1	15.0481	12.8151	15.5821	21.6933	10.9059	13.113	13.3931	13.4468	13.6991	17.3614	4.57323	9.47822	17.182	8.76247	16.1606	7.85106	26.0706	11.3266	5.18239	6.39187	3.8503	5.33367	4.03881
NODE_62153_length_2624_cov_31.412779_g24361_i0_2	30.7557	26.5685	27.7965	28.3924	24.3928	29.0103	34.2191	39.9222	35.757	20.7848	8.93859	16.808	22.1257	11.9898	39.419	14.743	36.1904	27.4293	16.3056	14.7704	14.3317	8.14867	8.32239
NODE_66010_length_2512_cov_59.781058_g15792_i1_1	7.16433	7.80047	5.0782	6.55208	4.50776	5.01836	0.350605	0	0.116094	0.489053	0.831497	0	5.60056	1.14456	13.2934	2.61017	6.90321	4.61602	0.316	0	0.213906	0.0740788	0.367164
NODE_6901_length_10592_cov_120.456983_g1_i3859_6	18.5254	16.5393	15.6088	23.7723	14.4684	17.1346	21.9479	26.8935	25.3085	23.1078	8.73071	14.0278	16.5943	8.10575	24.7021	10.5023	32.1954	17.0766	8.84799	8.98317	8.84143	6.66709	5.26269
NODE_7231_length_10333_cov_729.556628_g1_i4008_4	28.4175	25.1902	24.803	25.4733	30.8091	36.2456	94.3479	133.597	128.168	20.418	17.9811	16.9976	22.4714	21.0337	31.8801	18.278	30.5651	33.8464	47.6212	47.0321	54.4746	12.8897	10.0358
NODE_7388_length_10219_cov_512.783363_g1_i4089_2	0.479621	0.351901	0.588002	1.11301	3.50805	3.62628	0	0	0	0	0	0	0.380285	0.881876	0.52131	0.500111	1.58627	1.69432	0	0	0	0	0
NODE_16707_length_6370_cov_37.348896_g4081_i0_5	3.95687	2.93251	5.02475	7.7491	6.65258	8.04313	2.38412	3.13525	2.23481	14.1825	8.10709	8.65677	3.04228	2.90831	6.03516	3.42542	5.30225	9.83239	2.3384	2.80724	0.926924	4.74104	12.4836
NODE_3748_length_14324_cov_39.020700_g691_i0_1	4.5564	3.34306	5.13166	9.15612	7.14334	9.17742	3.15545	4.73772	3.19259	24.0859	13.7197	13.3327	4.35599	3.47121	6.53642	3.55559	7.05008	10.9397	3.476	3.97333	3.20858	8.7413	23.9881
NODE_46455_length_3237_cov_32.836599_g16143_i0_1	0.599526	0.351901	0.748367	0.924012	0.527117	1.2374	1.05182	0.975412	0.696565	3.42337	2.49449	3.47535	0.760571	0.994456	1.20302	0.623426	1.26314	2.00116	0.568799	0.863767	0.713019	2.51868	4.16119
NODE_5293_length_12140_cov_42.675976_g691_i1_3	4.52642	3.40171	5.18511	9.19812	7.34328	9.28053	3.15545	4.73772	3.22161	24.0859	13.7197	13.3327	4.35599	3.5275	6.57652	3.58984	7.05008	11.0598	3.476	3.97333	3.20858	8.7413	23.8657
NODE_117549_length_1645_cov_72.380407_g61205_i0_1	0	0	0	0	0	0.206234	0.63109	1.04508	0.290235	3.8513	4.15748	1.76927	0	0	0	0	0	0	0.2212	0.345507	0.570415	1.77789	2.93731
NODE_113623_length_1687_cov_27.924411_g58232_i0_2	0	0	0	0	0	0	1.5076	1.60246	1.13192	0	0	0	0	0	0	0	0	0	1.0428	1.29565	0.677368	0	0.367164
NODE_123640_length_1585_cov_23.866402_g65805_i0_1	0	0	0.10691	0.210003	0.272647	0.378096	0.245424	1.2541	1.27704	0.244527	0.207874	0	0	0	0	0.109613	0.117501	0.200116	1.1692	0.431883	0.606066	0	0
NODE_28766_length_4497_cov_205.957731_g8327_i0_6	0	0	0.0534548	0	0.0363529	0	28.0484	36.2993	33.319	12.7765	8.21103	3.66491	0	0	0	0	0	0	17.9172	20.7304	10.9092	5.62999	5.20149
NODE_87964_length_2033_cov_104.905612_g40158_i0_1	0.0599526	0.1173	0.427638	1.47002	4.47141	6.42763	1.75303	2.5082	2.37993	0	0	0	0.138286	0	0.0802015	0.575471	3.34879	3.36196	1.2008	1.29565	0.855622	0	0
NODE_296_length_37248_cov_17.411432_g55_i0_13	0.119905	0.2346	0.481093	0.252003	0.109059	0	0	0	0	0	0	0	0.691428	5.53518	0.320806	0.0753592	0.323129	0.0400233	0	0	0	0	0
NODE_100670_length_1842_cov_103.430752_g48923_i0_1	0	0	0	0	0	0	2.87496	2.29919	1.91555	2.07848	2.70236	0.884634	0	0	0	0	0	0.0266822	3.16	2.50492	1.71124	1.18526	2.26418
NODE_110003_length_1727_cov_47.645707_g48923_i1_1	0	0	0	0	0	0	2.87496	2.22951	1.79946	2.07848	2.70236	0.884634	0	0	0	0	0	0.0266822	3.2232	2.50492	1.71124	1.18526	2.38657
NODE_42453_length_3446_cov_55.591462_g14229_i0_3	0.419668	0.879752	0.775094	0.882011	1.58135	1.22022	0	0	0	0	0	0	0.414857	0.33774	1.12282	0.48641	0.646258	1.22738	0	0	0.0713019	0	0
NODE_102841_length_1815_cov_5.207233_g50471_i0_2	0.119905	0.410551	0.694912	0.252003	0.163588	0.137489	0.140242	0	0	0.489053	0.207874	1.39014	0.622285	2.94584	0.200504	0.274034	0.146877	0.0667055	0.1896	0.0863767	0	0.444473	0.367164
NODE_112887_length_1695_cov_41.033909_g57703_i0_1	1.43886	1.70085	1.28291	0.81901	0.636176	0.44684	0	0	0	0	0	0	1.52114	0.318976	1.00252	0.0959118	0.308441	0.413574	0	0	0	0	0
NODE_116063_length_1661_cov_4.727330_g60100_i0_3	0	0	0	0	0	0	0.210363	0.174181	0.0870706	1.03924	1.35118	0.505505	0	0	0	0	0	0	0	0.172753	0	1.55565	1.0403
NODE_120292_length_1617_cov_68.055052_g63282_i0_2	0	0	0	0	0	0	0.210363	0.0696723	0.348283	3.05658	1.24724	1.76927	0	0	0	0	0	0	0.0631999	0.0863767	0.142604	2.51868	3.54925
NODE_125613_length_1567_cov_9.416332_g1_i23979_1	0.119905	0.1173	0.160364	0.0210003	0.181764	0.274979	0.490847	0.383198	0.261212	2.323	2.8063	1.0742	0	0.0187633	0.280705	0.0205525	0.117501	0.0933877	0.0316	0	0.0356509	0.370394	0.183582
NODE_1723_length_20264_cov_74.850874_g1_i1074_15	0.539573	0.821102	0.267274	0.0840011	0.145412	0.206234	0	0.0696723	0	0	0	0.126376	1.90143	14.5979	0.160403	0.596023	0.0293754	0	0	0	0	0	0.122388
NODE_2385_length_17373_cov_212.113353_g62_i4_13	0	0	0	8.1901	8.07034	11.6694	2.98015	4.44718	2.26384	0	0	0	0	0	0	0.691935	6.63883	7.73784	3.7288	3.80057	1.60429	0	0
NODE_26168_length_4783_cov_6.151380_g7345_i0_2	0.419668	0.645151	0.828549	0.126002	0.327176	0.412468	0.490847	0.139345	0.116094	1.83395	0.415748	2.78028	0.829713	3.32111	0.641612	0.253481	0.558132	0.173434	0.316	0.25913	0.0713019	0.444473	0.856716
NODE_31868_length_4195_cov_26.782630_g9573_i0_2	0.0599526	0.293251	0.294001	0.588007	1.56317	0.824936	1.57772	2.05533	1.16094	0.794712	0.519685	0.505505	0.0691428	0.0750533	0.0802015	0.123315	0.308441	0.333527	0.3792	0.51826	0.891273	0	0.122388
NODE_339_length_35418_cov_330.239921_g62_i0_8	0	0	0	8.1481	8.30664	11.3944	3.05027	4.38936	2.23481	0	0	0	0	0	0	0.671382	6.69758	7.73784	3.6656	3.84376	1.48522	0	0
NODE_3522_length_14752_cov_180.449894_g62_i8_13	0	0	0	8.0641	8.27028	11.4288	2.98015	4.49386	2.23481	0	0	0	0	0	0	0.685084	6.68289	7.80454	3.7288	3.88695	1.46169	0	0
NODE_37910_length_3723_cov_4.870411_g12165_i0_3	0	0	0	0.0420005	0	0.0343723	0.0701211	0	0.116094	0	0	0.126376	0.656856	0.994456	0.0401008	0.274034	0	0.0266822	0	0	0	0.148158	0
NODE_45723_length_3273_cov_32.013750_g15778_i0_4	0.0599526	0.17595	0.213819	1.19702	1.236	1.89048	0.701211	0.209017	0.580471	0	0	0.252752	0	0	0.0802015	0.109613	0.528756	0.667055	0.631999	0.25913	0.499113	0.148158	0
NODE_464_length_31823_cov_291.268567_g62_i2_8	0	0	0	8.0851	7.97946	11.4632	2.98015	4.59837	2.23481	0	0	0	0	0	0	0.698786	6.77102	7.92461	3.7288	3.80057	1.49734	0	0
NODE_48943_length_3118_cov_36.793760_g17378_i0_1	0.509597	0.527851	1.49673	4.11605	4.01699	6.25577	0.66615	0.766395	0.89973	1.71169	1.24724	0.695069	0.518571	0	0.160403	0.226078	0.705008	3.54873	0.4108	0.388695	0.106953	0.444473	0.61194
NODE_5320_length_12105_cov_10.793717_g1014_i0_10	0.779384	0.439876	0	0.126002	0.345352	0.257793	0	0	0	0	0	0	0.553142	2.15778	0.160403	0.48641	0	0.12007	0	0.0863767	0	0	0
NODE_57581_length_2773_cov_58.297037_g21852_i0_1	0.599526	0.645151	1.22946	2.60403	2.29023	3.36849	0.490847	0.487706	0.348283	0.73358	0.207874	0	1.10628	0	0.320806	0.219227	1.35127	1.62761	0.3792	0.172753	0.142604	0	0.244776
NODE_62574_length_2610_cov_121.068979_g24612_i0_2	0	0	0	0	0	0	0	0	0	18.0338	24.3213	16.3657	0	0	0	0	0	0	0	0	0	9.48209	17.1343
NODE_69186_length_2426_cov_32.383765_g28403_i0_3	0	0	0	0	0	0	4.06702	4.07583	3.86013	0.73358	0.831497	0.126376	0	0	0	0	0	0	1.8644	2.50492	1.49734	0.59263	0.367164
NODE_7875_length_9839_cov_21.963240_g1153_i1_6	0.359716	0.17595	0.0801822	0	0.236294	0.137489	0	0	0	0	0	0	0.691428	2.87079	0.320806	0.226078	0	0.0266822	0	0	0	0	0
NODE_85031_length_2085_cov_27.958748_g38187_i0_2	0.419668	0.938402	0.801822	0.210003	0.745234	0.945239	0.0701211	0.209017	0.174141	0.122263	0.623622	0.758257	1.24457	5.89168	0.0802015	0.561769	0.44063	0.186775	0	0.0863767	0	0.59263	0.122388
NODE_85468_length_2077_cov_40.696108_g38483_i0_3	0.959241	1.0557	0.935458	0.630008	0.272647	0.773378	1.01676	1.21927	1.9736	0	0.519685	0.695069	0.207428	0.0562899	0.380957	0.137017	0.264378	0.24014	0.505599	1.07971	0.891273	0.370394	0.61194
NODE_86736_length_2054_cov_17.301868_g39311_i0_2	0.929265	1.23165	1.73728	0.924012	1.09059	0.893681	0	0	0	0	0	0	0.967999	2.34541	0.481209	0.109613	0.411255	0.226799	0	0	0.0713019	0	0
NODE_89010_length_2016_cov_181.931034_g40844_i0_2	0.179858	0.1173	0	0.504006	0.963352	1.22022	7.39777	7.66395	8.8812	0.122263	0	0.252752	0.138286	0.0750533	0.0401008	0.191824	0.514069	0.640373	4.74	4.4484	3.9929	0.148158	0.367164
NODE_91774_length_1972_cov_63.971037_g42721_i0_1	0	0	0	0.588007	1.47229	1.89048	4.41763	4.77255	4.84693	0.122263	0	0	0	0	0.0401008	0.102763	1.04283	1.2007	3.0968	4.4484	2.95903	0	0
NODE_95434_length_1917_cov_10.500542_g45246_i0_1	0	0	0	0	0	0	0	0	0	2.68979	1.9748	2.59071	0	0	0	0	0	0	0	0	0	2.66684	1.77463
NODE_12155_length_7693_cov_83.194882_g1_i6182_3	0.959241	0.821102	0.801822	2.28903	1.236	2.09671	1.47254	1.81148	1.59629	5.92977	4.88504	3.03303	0.829713	0.806823	1.08272	0.527515	2.99629	0.867171	0.537199	0.604637	0.178255	1.18526	1.95821
NODE_36113_length_3851_cov_305.825040_g1_i13678_3	0.23981	0.2346	0.160364	0.210003	0.890646	0.635888	4.20726	2.75206	2.52505	103.068	102.482	72.6031	0	0.22516	0.240605	0.280884	0.528756	0.85383	1.1692	1.55478	0.891273	61.8558	53.9119
NODE_40425_length_3565_cov_77.495991_g610_i8_3	0.419668	0.2346	0.240546	0.903011	0.981528	0.859309	0.280484	0.696723	0.261212	4.03469	2.39055	1.5797	0.0691428	0.243923	0.100252	0.109613	0.587507	0.346869	0.0947999	0.129565	0.0713019	1.4075	0.61194
NODE_4536_length_13088_cov_205.571802_g1_i2665_13	0.23981	0.2346	0.160364	0.210003	0.890646	0.635888	4.20726	3.17009	2.52505	105.146	108.822	74.6883	0	0.22516	0.360907	0.321989	0.528756	0.85383	1.2956	1.55478	1.24778	66.4487	56.5433
NODE_5063_length_12384_cov_411.094631_g1_i2939_1	0.23981	0.2346	0.160364	0.210003	0.890646	0.635888	4.13714	2.75206	2.40895	98.2386	98.2205	70.2652	0	0.22516	0.240605	0.287735	0.558132	0.85383	1.1692	1.55478	0.891273	59.189	52.0149
NODE_95267_length_1919_cov_16.073673_g45123_i0_1	0.269787	0.351901	0.721639	1.05001	0.236294	0.635888	0	0	0.116094	0	0	0.758257	0.345714	1.27591	0.160403	0.123315	0.176252	0.106729	0	0.0863767	0	0.148158	0
NODE_105809_length_1777_cov_20.018779_g45951_i1_2	0	0	0.0534548	0.0420005	0.109059	0.103117	0	0	0.116094	2.5064	3.53386	0.758257	0.0691428	0.525373	0.0401008	0.0137017	0.0587507	0	0	0.0431883	0.142604	1.11118	1.89701
NODE_96459_length_1902_cov_8.775834_g45951_i0_2	0	0	0.0534548	0.0420005	0.109059	0.103117	0	0	0.116094	2.5064	3.11811	0.758257	0.0691428	0.525373	0.0401008	0.0137017	0.0587507	0	0	0.0431883	0	0.814867	1.59104
NODE_62585_length_2610_cov_12.966890_g24620_i0_3	0	0	0	0.0420005	0	0.0171862	0.946634	0.557378	0.928753	0	0	0.126376	0	0	0	0	0.0587507	0.160093	1.2008	1.77072	2.56687	0	0
NODE_1387_length_22199_cov_84.301772_g237_i0_18	0	0	0	0	0	0	3.08533	2.09017	2.26384	0.611317	0.415748	0.505505	0	0	0	0	0	0	1.5168	1.90029	0.819971	0.296315	0.489552
NODE_112425_length_1700_cov_9.373694_g57367_i0_1	0	0	0	0.126002	0	0.137489	1.61278	1.2541	1.04485	0	0	0	0.0691428	0	0	0	0	0.0800466	0.695199	1.98666	0.713019	0	0
NODE_23716_length_5106_cov_115.701967_g6442_i0_1	0.0299763	0	0	0.126002	0.0181764	0.0859309	0.525908	0.0696723	0.203165	1.40603	0.311811	1.39014	0.0691428	0.0375266	0.0200504	0.0616576	0.19094	0.0667055	0.0631999	0.0863767	0	0.296315	0
NODE_3453_length_14868_cov_113.777763_g616_i0_4	0.359716	0.351901	0.481093	0.924012	0.309	0.274979	0.0701211	0.139345	0.203165	0.305658	0.103937	0.252752	0.691428	0.45032	0.982469	1.23315	0.543444	1.08063	0.0316	0.25913	0.0356509	1.0371	0.367164
NODE_3475_length_14832_cov_116.176096_g616_i1_12	0.389692	0.381226	0.561275	1.05001	0.345352	0.412468	0.105182	0.139345	0.290235	0.305658	0.103937	0.315941	0.760571	0.487846	1.22307	1.24	0.675633	1.18736	0.0316	0.25913	0.0356509	1.0371	0.244776
NODE_4893_length_12602_cov_251.935111_g1_i2852_9	0.719431	1.14368	1.04237	1.05001	0.327176	0.36091	0.0701211	0	0.0290235	0	0	0	0.553142	0.262686	0.761914	0.685084	0.984074	0.386892	0.0316	0	0	0	0
NODE_55895_length_2833_cov_48.911594_g616_i15_2	0.419668	0.263926	0.374183	0.882011	0.309	0.257793	0.0701211	0.0696723	0.261212	0.427922	0.103937	0.252752	0.725999	0.469083	1.08272	1.10299	0.602195	1.09397	0	0.129565	0.0713019	1.0371	0.367164
NODE_7884_length_9835_cov_254.269822_g1_i4330_10	0.479621	1.23165	0.427638	0.714009	0.690705	0.515585	0.140242	0.139345	0.0580471	0	0	0	0.345714	0.0750533	1.64413	0.972819	1.05751	0.667055	0.1264	0.172753	0.0713019	0	0
NODE_7948_length_9793_cov_255.435082_g1_i4355_10	0.539573	1.2903	0.427638	0.672009	0.727058	0.44684	0.140242	0.0696723	0.232188	0	0	0	0.414857	0.0750533	1.72433	1.02763	1.55689	0.747101	0.1896	0.172753	0.0713019	0	0.122388
NODE_996_length_25056_cov_381.529600_g1_i626_10	1.40889	2.55128	1.30964	1.19702	1.16329	1.27178	0.0701211	0	0.0580471	0	0	0	1.14086	0.33774	3.04766	3.08288	2.08565	1.53423	0.1896	0.0863767	0	0	0
NODE_26314_length_4763_cov_154.452239_g7411_i0_5	0.149881	0.351901	0	0.168002	0.0727058	0.189048	0.140242	0.209017	0.290235	0.305658	1.45512	1.01101	0.138286	0.16887	0.240605	0.0548067	0.293754	0.24014	0.0631999	0.172753	0.178255	0.370394	0.734328
NODE_29292_length_4441_cov_75.948260_g2354_i3_4	0	0.205275	0.0534548	0.147002	0.0545293	0.154676	0.0350605	0.139345	0.203165	1.83395	0.519685	1.01101	0.103714	0.525373	0.300756	0.184973	0.117501	0.320186	0.158	0.431883	0	0.59263	2.0806
NODE_37074_length_3782_cov_46.740631_g11792_i0_4	0.269787	0.410551	0	0.210003	0.181764	0.171862	0.140242	0.209017	0.232188	0.427922	1.76693	1.0742	0.138286	0.187633	0.280705	0.102763	0.38188	0.320186	0.1896	0.172753	0.320858	0.370394	0.979104
NODE_53709_length_2914_cov_89.896515_g19821_i0_1	0	0	0	0	0	0	0.490847	0.278689	0.319259	5.56298	2.8063	1.76927	0	0	0	0	0	0.0133411	0.4108	1.25246	0.463462	4.07433	3.91642
NODE_54282_length_2892_cov_82.127705_g19821_i1_1	0	0	0	0	0	0	0.490847	0.278689	0.319259	5.56298	2.8063	1.76927	0	0	0	0	0	0.0133411	0.4108	1.25246	0.463462	4.07433	3.91642
NODE_52512_length_2964_cov_10.582152_g19203_i0_1	0	0	0	0	0	0	1.57772	2.12501	1.39313	0.36679	0.415748	0.252752	0	0	0	0	0	0	1.8012	0.345507	1.03388	0.296315	0.122388
NODE_25165_length_4908_cov_311.160703_g6963_i0_1	0	0	0.0267274	0.0210003	0	0	0.911574	1.2541	1.16094	1.40603	0.831497	0.884634	0	0	0	0	0.0146877	0	1.4852	1.16608	1.31908	2.88907	1.89701
NODE_25807_length_4825_cov_115.173611_g7210_i0_4	0	0	0	0	0	0	1.71797	1.14959	2.23481	0.36679	1.03937	0	0	0	0	0	0	0	1.2956	2.97999	1.7469	0.0740788	0.673134
NODE_26810_length_4706_cov_12.711202_g7598_i0_3	0	0.1173	0	0.0420005	0.0545293	0.0515585	0	0.0348362	0.0290235	2.56753	0.415748	0.821445	0	0.0375266	0.160403	0	0.0587507	0.106729	0.1264	0.345507	0.106953	0.296315	2.99851
NODE_91140_length_1982_cov_12.098481_g7598_i1_2	0	0.1173	0	0.0420005	0.0545293	0.0515585	0	0.0348362	0.0290235	2.5064	0.415748	0.821445	0	0.0375266	0.160403	0.0137017	0.0587507	0.106729	0.1264	0.345507	0.106953	0.296315	2.87612
NODE_105366_length_1783_cov_28.719298_g19840_i2_1	0	0	0.10691	0.336004	0.436235	0.58433	1.96339	1.91599	1.74141	0.122263	0	0	0	0	0.0401008	0.0548067	0.411255	0.346869	1.8644	2.24579	1.99645	0	0
NODE_53737_length_2913_cov_17.085211_g19840_i0_1	0	0	0.0534548	0.420005	0.218117	0.309351	0.981695	0.975412	1.04485	0	0	0	0	0	0	0.0548067	0.293754	0.160093	1.2008	0.863767	1.42604	0	0
NODE_87394_length_2043_cov_38.613706_g19840_i1_2	0	0	0.10691	0.294004	0.545293	0.739005	1.57772	2.09017	1.45118	0.122263	0.103937	0	0	0	0.0401008	0.0548067	0.470006	0.36021	1.9908	2.07304	2.24601	0	0
NODE_15701_length_6624_cov_62.493360_g3733_i0_9	0	0	0	0	0	0	0	0	0	0	0	0	0.656856	2.63925	0	0.041105	0	0	0	0	0	0	0
NODE_6925_length_10577_cov_554.332826_g1410_i0_7	0	0	0	0	0.0363529	0	0.140242	0	0	6.54109	5.19685	5.68693	0	0	0	0.123315	0	0.0933877	0.0631999	0	0.106953	3.18539	5.38507
NODE_36879_length_3796_cov_18.914048_g125_i301_2	0.0599526	0	0.10691	0	0.0363529	0	0	0	0	0	0	0	0.864285	1.78251	0	0.0342542	0	0.0266822	0	0	0	0	0
NODE_72375_length_2347_cov_11.655233_g30246_i0_4	0.0599526	0.0293251	0	0	0	0	0	0	0.0870706	0.611317	0.72756	0.821445	0	0.0750533	0.0401008	0	0	0	0.1264	0	0.249556	2.96315	2.69254
NODE_11932_length_7777_cov_61.015836_g2685_i0_6	0.659478	0.821102	0.213819	0.126002	0.145412	0.0687447	0	0	0	0	0	0	6.53399	34.9748	0.320806	1.06188	0	0.106729	0	0	0	0	0
NODE_185_length_43286_cov_101.214542_g37_i0_4	5.15592	5.10256	5.21184	5.94308	3.7807	5.13867	3.29569	7.24592	5.31131	3.54564	1.45512	2.78028	6.04999	6.84861	7.03768	6.04929	10.2667	5.70999	6.57279	3.80057	6.31021	2.37052	3.0597
NODE_3506_length_14771_cov_30.071370_g628_i0_10	1.67867	1.23165	1.44328	2.94004	1.94488	2.59511	3.15545	4.25001	2.78626	5.86864	4.26142	10.8684	1.62486	2.08273	1.40353	1.78807	3.70129	1.86775	3.7288	4.23246	2.95903	8.29683	6.97612
NODE_388_length_34041_cov_835.983926_g1_i233_8	16.0973	24.5451	18.7626	17.2202	10.6877	15.3816	1.68291	5.26026	2.61212	0.489053	0	0.505505	10.7171	3.99659	24.0204	14.421	26.57	18.6775	4.898	3.62782	3.38684	0.888946	0.367164
NODE_39507_length_3619_cov_5.442188_g12872_i0_4	0.659478	0.938402	0.748367	0.714009	0.799764	0.893681	2.73472	4.56354	4.52767	0.244527	0.415748	2.02202	3.11142	8.91257	1.16292	3.02122	1.20439	1.01392	3.16	3.10956	2.70947	0.888946	0.367164
NODE_51622_length_3001_cov_9.440232_g18748_i0_2	1.31896	0.938402	1.6571	1.42802	1.38141	1.27178	0.140242	0.278689	0.464377	0.244527	0	0.126376	1.31371	0.825586	2.16544	1.33591	2.29128	1.6543	0.4424	0.863767	0.356509	0.148158	0.122388
NODE_57263_length_2784_cov_106.523423_g21676_i0_2	4.22666	3.28441	3.42111	4.11605	2.96276	4.70901	12.4114	17.6271	17.5883	1.71169	1.14331	1.89564	6.77599	16.7369	3.06771	6.89195	4.47974	3.52205	13.114	9.84694	16.0073	1.85197	1.10149
NODE_6_length_79719_cov_148.601512_g3_i0_43	1.259	0.997052	1.60364	2.14203	2.43564	2.80135	9.18586	7.8033	6.50127	19.4399	14.2394	34.0584	0.933427	3.30234	1.52383	3.55559	4.46505	1.98782	7.29959	7.73071	6.34586	20.2235	19.3373
NODE_8624_length_9348_cov_205.283558_g1_i4643_8	6.29502	7.33127	7.5104	8.0851	2.81735	4.64027	0.210363	0.209017	0.464377	0	0	0	5.98085	1.53859	9.02267	4.36399	11.2654	5.41649	0.568799	0.51826	0.463462	0.222236	0.30597
NODE_8793_length_9259_cov_37.790224_g1882_i0_2	3.17749	3.28441	3.6082	5.46007	2.29023	4.31373	1.54266	1.67214	2.14774	3.6679	2.07874	2.27477	2.31628	1.65117	3.76947	2.54166	6.56539	2.94838	3.2232	2.5913	1.56864	3.25947	2.93731
NODE_126814_length_1556_cov_31.742414_g68254_i0_1	0.359716	0.17595	0.10691	0.210003	0.181764	0.292165	0.0701211	0	0.116094	1.22263	0.207874	1.70608	0.138286	0.506609	0.0401008	0.205525	0.323129	0.320186	0.1896	0	0.142604	0.444473	0.979104
NODE_30808_length_4287_cov_14.183199_g9152_i0_3	0.659478	0.703801	0.427638	0.252003	0.690705	0.498399	0.350605	0.766395	0.203165	2.07848	1.45512	2.78028	0.449428	1.66993	0.380957	0.643979	0.851885	0.693737	0.474	0.77739	0.641717	1.55565	3.73284
NODE_31948_length_4188_cov_11.141434_g9152_i1_2	0.509597	0.586501	0.427638	0.210003	0.599823	0.44684	0.210363	0.418034	0.232188	2.07848	1.14331	2.84346	0.276571	1.42601	0.320806	0.548067	0.587507	0.653714	0.4108	0.604637	0.499113	1.48158	3.54925
NODE_46035_length_3258_cov_17.821978_g9152_i3_1	0.479621	0.527851	0.374183	0.210003	0.472588	0.498399	0.210363	0.278689	0.174141	1.95621	1.03937	2.84346	0.276571	1.31343	0.240605	0.500111	0.411255	0.61369	0.3792	0.604637	0.285207	1.33342	2.81492
NODE_97173_length_1891_cov_11.887789_g46454_i0_3	0.119905	0.0586501	0.213819	0.147002	0.181764	0.0343723	0.280484	0.0696723	0.0290235	0	0.207874	0.0631881	0.0691428	0.600426	0.300756	0.349393	0.176252	0.653714	0.0631999	0	0.0356509	0	0
NODE_25508_length_4867_cov_27.949312_g7096_i0_2	0	0	0	0	0	0.0343723	1.157	0.836068	0.812659	8.80296	5.40473	4.04404	0	0	0	0	0	0	0.474	1.72753	0.213906	4.44473	3.18209
NODE_20387_length_5623_cov_116.048288_g5265_i0_6	0	0	0	0	0.0363529	0.103117	27.242	17.1394	15.0052	5.62411	5.92441	1.39014	0	0	0	0	0	0	28.9772	40.0356	13.4047	3.70394	3.0597
NODE_20540_length_5598_cov_134.732489_g5265_i1_6	0	0	0	0	0.0363529	0.103117	27.3823	17.2091	14.7149	5.74638	5.50867	1.39014	0	0	0	0	0	0	29.4196	40.2083	13.583	3.70394	2.99851
NODE_28149_length_4563_cov_16.277506_g8086_i0_2	0	0.0586501	0.0534548	0.924012	1.27235	2.52637	2.8399	1.18443	1.16094	0	0	0	0	0	0	0.198674	0.602195	0.933877	1.1376	0.950143	0.641717	0.148158	0
NODE_94213_length_1935_cov_13.841031_g44401_i0_1	0	0	0	0	0	0	3.08533	3.20493	1.68337	0.36679	0.623622	0	0	0	0	0	0	0	1.896	1.81391	1.49734	0	0
NODE_96398_length_1903_cov_6.125137_g45912_i0_1	0	0	0	0	0.0727058	0.206234	1.26218	0.836068	0.580471	0	0.207874	0	0	0	0	0.0274034	0.0881261	0.186775	0.947999	1.4684	0.641717	0.148158	0.122388
NODE_103223_length_1810_cov_10.801382_g1982_i3_1	0	0.1173	0	0.0840011	0	0	0	0	0	0	0	0	0.898856	3.7339	0.0802015	0.150718	0	0.0533644	0	0	0	0	0
NODE_85592_length_2075_cov_9.851149_g1982_i1_2	0	0.1173	0	0.0840011	0	0	0	0	0	0	0	0	0.967999	4.07164	0.0802015	0.157569	0	0.0533644	0	0	0	0	0
NODE_9127_length_9075_cov_10.600755_g1982_i0_6	0	0.17595	0	0.0840011	0	0.0171862	0	0	0	0	0	0	1.65943	5.61023	0.160403	0.150718	0	0.0533644	0	0	0	0	0
NODE_42209_length_3460_cov_38.144080_g14123_i0_2	0	0	0	0	0	0	2.17375	1.6373	3.04747	3.23998	3.42992	2.02202	0	0	0	0	0.117501	0	4.8664	3.58463	3.31554	2.22236	3.97761
NODE_14143_length_7040_cov_38.107076_g2251_i2_3	0	0.351901	0.0534548	0	0	0	0	0	0	0	0	0	0.898856	7.07377	0	0.685084	0	0.0266822	0	0	0	0	0
NODE_1609_length_20895_cov_456.665786_g1_i1012_17	6.92452	6.12894	6.86894	8.2111	6.08911	7.32131	20.6507	31.8751	29.1106	3.30111	1.76693	3.7281	12.6531	31.3347	6.45622	14.0511	9.85543	7.52438	24.7112	17.1026	27.0234	3.62986	2.44776
NODE_218_length_40907_cov_74.316795_g1_i120_11	4.49644	4.07618	3.23401	2.60403	1.81764	2.19983	0.560969	0.696723	0.870706	0.611317	0.415748	0.505505	2.55828	7.95565	5.91486	4.59691	3.90692	1.86775	1.264	0.77739	0.534764	0.740788	0.489552
NODE_32681_length_4124_cov_4.042952_g9910_i0_3	0	0.1173	0	0.0840011	0.0363529	0	0	0	0	0	0	0	1.03714	2.87079	0.0401008	0.0822101	0.0881261	0	0	0	0	0	0
NODE_35_length_55951_cov_584.778464_g1_i18_15	16.0373	24.6624	18.6557	17.1362	10.6514	15.416	1.68291	5.26026	2.61212	0.489053	0	0.505505	10.7171	3.99659	24.0003	14.3868	26.5406	18.6108	4.898	3.54144	3.38684	0.888946	0.367164
NODE_4981_length_12482_cov_42.482795_g1_i2905_5	1.70865	1.67153	1.6571	1.84802	2.03576	2.09671	0	0	0.174141	0	0	0	2.21257	5.9855	2.28574	0.657681	1.93877	1.16068	0.0631999	0	0.0713019	0	0
NODE_55247_length_2858_cov_5.863914_g20591_i0_2	0	0.0586501	0	0	0	0	0	0	0	0.122263	0	0.126376	0.691428	3.45245	0	0.041105	0	0.0266822	0	0	0	0	0
NODE_5630_length_11794_cov_583.425220_g1_i3231_6	6.92452	6.18759	6.86894	8.0851	6.19817	7.35568	20.8961	31.9448	29.2267	3.42337	1.76693	3.7281	12.7223	31.2972	6.45622	14.0853	9.84074	7.55106	24.648	17.189	26.8808	3.62986	2.44776
NODE_595_length_29726_cov_161.363134_g110_i0_4	7.13436	5.98231	5.79984	7.20309	4.56229	4.81213	0.981695	1.88115	1.04485	6.11317	4.57323	6.06606	4.01028	2.19531	9.86479	8.28952	11.0011	8.79178	3.3812	1.72753	2.35296	9.18577	6.67015
NODE_74050_length_2307_cov_83.407341_g31240_i0_1	0.119905	0.1173	0	0.252003	0.617999	0.721819	4.31245	4.04099	3.19259	0.244527	0.519685	0.126376	0.103714	0	0	0.041105	0.176252	0.266822	13.272	16.8866	6.95193	0	0.367164
NODE_76678_length_2250_cov_17.843822_g2834_i6_1	0.119905	0.1173	0.160364	0	0.0363529	0.103117	0	0	0	0	0	0	1.65943	8.06823	0.120302	0.424752	0.146877	0.133411	0	0	0	0	0
NODE_859_length_26380_cov_259.502908_g44_i4_6	14.6284	13.7535	12.9361	11.7601	9.21546	9.62426	0.981695	1.53279	1.74141	0.244527	0.207874	0	7.81313	3.65885	18.8273	8.87184	18.5652	10.8997	2.0224	1.38203	2.13906	0.444473	0
NODE_897_length_26030_cov_268.000732_g44_i5_18	14.5085	13.8121	12.8826	11.7601	9.21546	9.55551	0.981695	1.60246	1.74141	0.244527	0.207874	0	7.81313	3.69637	18.9075	8.91294	18.5652	10.8196	2.0224	1.38203	2.13906	0.444473	0
NODE_964_length_25411_cov_106.585011_g168_i0_18	1.259	1.34895	1.44328	2.31003	1.63588	1.92485	0.701211	1.81148	0.986801	1.58942	1.24724	2.27477	1.452	3.33987	1.84463	3.82962	4.20068	1.61427	1.2008	1.38203	0.855622	2.96315	2.57015
NODE_13119_length_7357_cov_125.613948_g966_i5_1	0.0899289	0.0586501	0.10691	0.0420005	0.436235	0.44684	0.140242	0.45287	0.435353	27.4481	27.6473	23.9483	0.138286	0.544136	0.280705	0.431603	0.470006	0.506962	0.821599	0.431883	1.35474	52.8182	44.5492
NODE_33211_length_4077_cov_138.540709_g966_i10_1	0.0599526	0.0586501	0.0534548	0.252003	0.399882	0.549957	0.210363	0.487706	0.116094	30.4436	30.9732	25.0857	0.138286	0.525373	0.280705	0.452155	0.44063	0.506962	0.884799	0.431883	1.39039	56.2258	46.8134
NODE_50530_length_3049_cov_16.413978_g18153_i0_2	0	0	0.0534548	0.378005	0.0363529	0.103117	0.140242	0	0	4.89053	3.74173	4.54954	0.138286	0	0	0.0890609	0	0.0533644	0.1264	0	0.0713019	9.70432	8.2
NODE_26889_length_4698_cov_11.673081_g7630_i0_2	0	0	0	0	0	0	1.157	1.35861	0.957777	0.73358	0.935434	0.884634	0	0	0	0.0274034	0.0293754	0	1.106	2.5913	1.78255	0.444473	1.10149
NODE_10309_length_8465_cov_6.277050_g2280_i0_4	0.0599526	0.0586501	0	0.0420005	0	0.0343723	0	0.139345	0	0.36679	0	0	0.207428	0.938166	0.0802015	1.45238	0	0.106729	0	0	0	0	0.122388
NODE_76578_length_2252_cov_38.221202_g32818_i0_1	0.449644	0.2346	0.267274	0.420005	1.01788	1.03117	0	0	0	0	0	0	0	0.16887	0.280705	0.212376	0.587507	0.827148	0	0	0	0	0
NODE_113930_length_1684_cov_7.083178_g58471_i0_1	0	0	0	0	0	0	0	0	0	1.95621	3.11811	2.02202	0	0	0	0	0	0	0	0	0	2.37052	2.44776
NODE_45253_length_3296_cov_6.789016_g15560_i0_1	0	0.17595	0.213819	0.504006	0.50894	0.790564	0.245424	0	0.174141	0.122263	0	0	0	0.0375266	0	0.130166	0.205627	0.653714	0.2528	0.302318	0	0	0.122388
NODE_57595_length_2773_cov_15.124074_g21862_i0_2	0	0	0	0.378005	0.527117	1.30615	2.45424	3.20493	1.82848	0.122263	0	0	0	0	0	0.041105	0.205627	0.373551	1.9592	3.80057	3.60074	0.148158	0
NODE_67645_length_2467_cov_45.649123_g27516_i0_4	0	0	0	0	0	0	0.0350605	0.278689	0.261212	0.489053	2.49449	0.695069	0	0	0	0	0	0	0.0947999	0.302318	0	0.59263	1.71343
NODE_10279_length_8483_cov_211.955767_g2271_i0_6	2.66789	3.04981	2.29856	1.70102	3.30811	2.64667	0.0701211	0.0696723	0.174141	0	0	0	1.00257	0.11258	0.822066	0.260332	0.690321	1.721	0.3476	0.0863767	0.463462	0	0
NODE_19_length_58536_cov_27.299625_g1_i8_9	2.18827	1.93545	1.87092	1.76402	1.98123	2.62948	0	0	0.0580471	0	0	0	0.829713	2.08273	2.16544	0.883758	2.10034	1.92112	0	0.0863767	0	0	0
NODE_21_length_57752_cov_28.738085_g1_i10_41	2.15829	1.93545	1.92437	1.80602	1.94488	2.69823	0	0	0.0580471	0	0	0	0.829713	2.08273	2.14539	0.890609	2.10034	1.92112	0	0.0863767	0	0	0
NODE_49583_length_3090_cov_18.523699_g17680_i0_3	2.09834	1.78883	1.79073	2.18403	1.87217	2.57793	0	0	0.0580471	0	0	0	0.795142	1.65117	2.00504	0.918013	2.05627	1.84107	0	0.0863767	0	0	0
NODE_128_length_46128_cov_105.739485_g25_i0_4	4.73625	3.63631	3.87547	4.11605	3.59894	2.69823	11.009	13.6906	15.4115	1.03924	0.311811	0.505505	3.21514	1.63241	4.35093	1.86576	3.80411	5.08296	14.3148	13.302	22.8879	1.18526	1.65224
NODE_1639_length_20750_cov_33.962083_g287_i0_5	0.629502	0.850427	0.855276	0.525007	0.581646	0.842122	0.210363	0.627051	0.435353	0.244527	0	0.568693	0.483999	0.0938166	0.360907	0.417901	0.543444	0.787125	0.789999	0.51826	0.499113	0.518552	0.367164
NODE_1981_length_18948_cov_757.639894_g1_i1230_19	8.51327	7.03801	8.31222	4.93506	8.12487	6.70261	26.5058	34.2788	36.4245	3.48451	3.11811	1.95883	7.12171	5.85415	8.58156	3.87072	6.47727	8.27148	31.5368	28.3747	61.7118	5.11144	4.40597
NODE_24955_length_4936_cov_639.385770_g1_i10701_5	8.6032	7.15532	8.28549	5.06106	8.59746	6.88581	27.4293	36.0784	38.8143	3.48451	3.08277	2.02202	7.12171	5.94159	8.70868	3.94608	6.49195	8.57379	32.6636	29.3534	65.8116	5.45665	4.22239
NODE_26013_length_4802_cov_33.324593_g7294_i0_3	7.07441	5.10256	6.41457	4.36806	6.05276	5.36209	22.5089	30.4816	30.6779	2.07848	1.45512	1.26376	5.73885	4.42814	6.31587	3.04177	4.94975	6.68389	26.4176	24.5742	53.2268	3.33355	2.93731
NODE_2698_length_16531_cov_92.709685_g187_i6_15	1.94846	1.34895	2.13819	1.89002	2.34476	2.33732	2.34906	2.61271	3.5699	2.44527	1.76693	1.45333	0.933427	0.600426	1.74438	1.69668	1.7919	2.96172	3.0968	3.02318	4.13551	3.33355	2.20298
NODE_29615_length_4409_cov_36.906596_g8658_i0_4	2.54799	2.43398	2.80638	2.39403	2.163	2.1768	8.48465	9.61478	10.3904	0.855843	0.415748	0.884634	1.936	1.06951	2.5865	1.16231	2.23253	2.41474	11.218	10.6243	14.1891	0.59263	1.22388
NODE_32486_length_4139_cov_80.540826_g9844_i0_3	14.8682	20.7035	20.3395	14.3852	10.8815	12.8724	9.64165	11.9488	11.5514	2.81206	2.70236	2.02202	7.08713	3.24605	13.915	4.78189	10.2226	10.833	13.6196	12.9997	14.5934	3.18539	2.99851
NODE_3524_length_14747_cov_238.694971_g262_i3_14	9.29265	8.11307	8.5704	6.15308	6.10729	6.04953	15.2864	18.8115	20.8099	2.26187	1.9748	1.0742	6.67228	3.75266	8.8755	3.02807	6.74164	7.82242	19.6868	16.6275	30.3033	3.18539	3.0597
NODE_3577_length_14641_cov_369.003569_g1_i2137_14	12.3802	12.8444	10.7444	4.95606	7.8704	6.35888	2.24387	2.68238	2.52505	0.611317	0.207874	0.315941	4.21771	1.40725	10.8473	4.37084	7.49071	8.92519	3.3812	3.02318	3.49379	0.888946	1.59104
NODE_4066_length_13831_cov_859.836459_g753_i0_15	11.5409	18.6507	16.3037	12.4322	8.12487	10.3461	2.59448	2.61271	2.98943	0.978107	0.103937	0.252752	4.39057	1.98891	10.2658	3.9095	6.9179	6.89735	2.9072	4.88028	2.98256	0.518552	0.428358
NODE_4142_length_13712_cov_178.774177_g1_i2466_4	8.6032	6.36354	7.8044	5.92208	6.80999	5.27615	2.6646	3.47177	3.48283	3.11772	6.75591	3.28578	4.56342	1.25714	5.87476	3.43679	5.78694	9.66349	5.87759	5.9168	4.90771	8.07459	5.20149
NODE_4184_length_13634_cov_849.105007_g753_i1_15	11.6308	18.5334	16.3037	12.4742	8.19758	10.3289	2.59448	2.61271	2.98943	0.978107	0.103937	0.252752	4.39057	1.98891	10.3259	3.89361	6.93258	6.84398	2.9072	4.88028	2.94691	0.518552	0.428358
NODE_422_length_33235_cov_287.113895_g1_i253_32	1.58874	1.70085	1.9511	1.84802	3.14452	3.86689	9.85201	10.625	11.3192	11.4316	12.9921	11.5002	1.90143	0.506609	1.82458	1.47526	2.27659	3.22855	11.8184	12.7406	16.3638	13.186	12.1164
NODE_48730_length_3127_cov_872.060249_g1_i16307_4	8.6032	7.12599	8.25876	5.04006	8.61563	6.97174	27.4994	36.4964	39.288	3.48451	3.29065	2.02202	7.12171	5.97912	8.74197	4.02829	6.50664	8.62715	33.0643	29.0511	66.9168	5.45665	4.34478
NODE_8527_length_9412_cov_21.546632_g1805_i0_3	0.659478	0.879752	0.427638	0.462006	2.163	2.7955	4.94354	4.48202	4.64377	9.04749	9.87402	7.9617	0.242	0.0562899	0.501259	0.767294	0.749071	1.66764	4.7084	4.53477	8.44927	9.48209	8.68955
NODE_116104_length_1660_cov_36.044108_g22403_i4_1	0.539573	0.17595	0.320729	0.672009	0.399882	0.549957	0.140242	0	0.0580471	0.244527	0.207874	0	0.138286	0.150107	0.561411	0.102763	0.264378	0.880512	0.0631999	0.345507	0.142604	0	0.122388
NODE_120164_length_1619_cov_3.725744_g63178_i0_3	0.539573	0.351901	0.10691	0.420005	0.654352	0.343723	0.210363	0.487706	0.0580471	0.73358	0.831497	1.51651	0.414857	0.300213	0.200504	0.130166	0.293754	0.293504	0.1264	0.475072	0.713019	0.444473	0.550746
NODE_130626_length_1523_cov_34.580690_g20946_i1_2	0.629502	0.469201	0.240546	0.882011	1.10876	1.25459	0.0701211	0.592215	0.145118	1.22263	1.45512	1.13739	0.760571	0.262686	0.601511	0.253481	0.719696	1.17402	0.1264	0.691013	0.819971	0.444473	1.46866
NODE_55901_length_2833_cov_30.650725_g20946_i0_4	0.749407	0.527851	0.400911	1.74302	1.76312	1.59831	0.210363	0.487706	0.116094	1.22263	1.66299	0.884634	1.03714	0.656716	0.721814	0.349393	1.0722	1.30743	0.1896	0.691013	0.78432	0.296315	0.856716
NODE_58575_length_2740_cov_27.107987_g22403_i0_1	0.539573	0.17595	0.320729	0.672009	0.399882	0.549957	0.140242	0	0.0580471	0.244527	0.207874	0	0.138286	0.150107	0.561411	0.102763	0.264378	0.880512	0.0631999	0.345507	0.142604	0	0.122388
NODE_80505_length_2170_cov_28.299475_g22403_i2_2	0.659478	0.351901	0.320729	0.714009	0.418058	0.58433	0.140242	0	0.0580471	0.244527	0.207874	0	0.138286	0.22516	0.601511	0.130166	0.352504	0.987241	0.0631999	0.345507	0.142604	0.148158	0.244776
NODE_8193_length_9622_cov_23.265787_g1721_i0_7	0.599526	0.557176	0.320729	1.07101	0.763411	0.721819	0.350605	0.45287	0.290235	1.3449	2.07874	0.821445	0.483999	0.356503	0.902267	0.315139	0.866573	1.12065	0.3476	1.03652	1.10518	1.4075	0.61194
NODE_120481_length_1615_cov_96.260052_g63425_i0_1	0	0	0	0	0	0	6.90693	5.85247	3.86013	0.855843	2.07874	0.631881	0	0	0	0	0	0	5.34039	6.21912	4.24246	2.14829	0.428358
NODE_60160_length_2688_cov_14.307839_g23267_i0_2	0	0	0	0	0	0	0.560969	1.14959	1.10289	1.28377	2.18268	0.442317	0	0	0	0	0	0	1.0112	0.475072	0.748669	1.33342	0.979104
NODE_74918_length_2288_cov_12.381038_g31769_i0_2	0	0	0	0	0	0	0.771332	0.592215	1.27704	0.244527	0.623622	0.315941	0	0	0	0.00685084	0	0	1.1692	0.77739	0.570415	0	0.734328
NODE_103356_length_1808_cov_54.353314_g50840_i0_2	1.19905	0.850427	1.14928	1.17601	2.92641	4.15905	0	0.0696723	0	0	0	0	0.622285	0.11258	1.22307	0.890609	1.76252	2.16126	0	0	0	0	0
NODE_17181_length_6266_cov_109.332795_g4237_i0_2	0	0	0	0.420005	0.25447	0.739005	4.52281	3.79714	3.13454	0.0611317	0	0	0.138286	0	0	0.0342542	0.24969	0.173434	3.4128	6.17593	1.8182	0	0.122388
NODE_1723_length_20264_cov_74.850874_g1_i1074_7	0.80936	0.703801	0.187092	0	0.309	0.0343723	0	0	0	0	0	0	1.79771	8.01194	0.320806	0.459006	0.0587507	0.0400233	0	0	0	0	0
NODE_18507_length_5975_cov_40.932226_g4638_i0_7	3.05758	2.37533	2.99347	3.06604	3.52623	3.19663	0.0701211	0.0696723	0.0580471	0	0.207874	0	2.10885	0.788059	1.90479	1.00022	3.95098	3.8956	0.316	0.25913	0.356509	0.0740788	0.122388
NODE_41865_length_3480_cov_22.118873_g13968_i0_2	0.119905	0.146625	0.50782	0.882011	0.999704	1.9936	0.140242	0	0	0	0	0	0.483999	0	0.0802015	0.0137017	0.308441	0.0667055	0.0631999	0	0.0713019	0	0
NODE_53159_length_2937_cov_24.157821_g19533_i0_2	0	0	0	0	0	0	0.315545	0.627051	0.580471	12.9599	8.62678	4.92867	0	0	0	0	0	0	0.1896	0.388695	0.534764	1.25934	5.93582
NODE_93809_length_1941_cov_29.545503_g4237_i3_2	0	0	0	0.168002	0.181764	0.154676	1.96339	1.2541	0.957777	0	0	0	0	0	0	0.00685084	0.117501	0	1.3272	2.28898	0.641717	0	0.122388
NODE_5451_length_11966_cov_121.276549_g1044_i0_12	0	0.1173	0	0.0630008	0.145412	0.154676	0.0701211	0.278689	0.522424	9.29201	10.8095	7.01388	0	0.0187633	0	0.0616576	0.24969	0.12007	0.2844	0.0863767	0.356509	13.2601	13.8298
NODE_96700_length_1898_cov_326.929863_g4489_i19_1	0.0299763	0.1173	0.240546	0.273003	0.127235	0.429654	0.0701211	0.696723	0.551447	24.2693	22.9701	12.5744	0	0	0.0802015	0.137017	0.293754	0.106729	0.4424	0.51826	0.499113	21.631	16.5224
NODE_16724_length_6365_cov_165.504768_g1_i7988_2	5.00604	6.33421	5.10493	7.7281	2.50835	3.54035	0.0701211	0.139345	0.551447	1.65056	1.76693	1.26376	3.73371	1.82004	8.54146	10.0639	5.52257	3.6688	0.600399	0.25913	0.819971	1.92605	1.46866
NODE_18151_length_6048_cov_132.784603_g1_i8493_2	5.00604	6.33421	5.05148	7.7281	2.50835	3.54035	0.0701211	0.139345	0.551447	1.65056	1.76693	1.26376	3.73371	1.70746	8.62166	10.0502	5.52257	3.64212	0.600399	0.25913	0.819971	1.92605	1.46866
NODE_35606_length_3888_cov_147.690433_g1_i13562_1	3.77701	4.80931	4.14274	5.79607	1.67223	2.83572	0	0.0696723	0.319259	1.28377	1.35118	0.379129	3.49171	1.38849	7.21814	8.20046	3.99505	2.85499	0.3476	0	0.39216	0.666709	0.673134
NODE_3593_length_14609_cov_74.091359_g1_i2145_14	5.00604	6.45151	5.05148	7.6861	2.5447	3.54035	0.0701211	0.139345	0.551447	1.65056	1.76693	1.26376	3.73371	1.74499	8.62166	10.0776	5.55194	3.64212	0.600399	0.25913	0.819971	1.92605	1.46866
NODE_4593_length_12995_cov_90.732549_g1_i2693_13	5.00604	6.39286	5.05148	7.6861	2.56288	3.54035	0.0701211	0.139345	0.551447	1.65056	1.76693	1.26376	3.80285	1.78251	8.66176	10.0433	5.52257	3.69548	0.600399	0.25913	0.819971	1.92605	1.46866
NODE_21132_length_5498_cov_29.155576_g5546_i0_1	0.299763	0.146625	0.213819	0.441006	0.25447	0.412468	0.245424	0.313525	0.0870706	1.10037	0.311811	1.5797	0.276571	0.881876	0.461159	0.363095	0.308441	0.800466	0.158	0.0863767	0.0713019	1.4075	1.46866
NODE_22796_length_5239_cov_12.418118_g6122_i0_4	0.689455	0.967727	0.481093	0.483006	0.763411	0.756192	0.105182	0.313525	0.145118	0.855843	0.207874	0.947822	0.483999	1.44478	0.922317	0.726189	1.04283	1.33411	0.1264	0.431883	0.106953	1.33342	1.40746
NODE_52510_length_2964_cov_11.137323_g19201_i0_3	0.299763	0.0586501	0.160364	0.672009	0.163588	0.44684	0.0701211	0.661887	0.232188	1.95621	0.623622	2.1484	0.345714	1.23838	0.641612	0.452155	0.352504	0.36021	0.316	0.345507	0.285207	1.70381	3.67164
NODE_43350_length_3397_cov_18.527076_g1_i15279_2	0.509597	0.322576	0.347456	0.882011	0.145412	0.515585	1.40242	0.975412	0.89973	0.489053	0.623622	0.379129	0.864285	1.87633	0.701763	1.42045	0.881261	0.600349	0.600399	0.647825	0.570415	0.666709	0.734328
NODE_10530_length_8362_cov_52.872964_g1_i5492_2	0.359716	0.439876	0.267274	1.05001	0.109059	0.481213	3.12039	1.81148	2.37993	0.489053	0	0.695069	1.14086	3.43369	0.701763	2.021	1.24845	0.640373	1.2956	1.77072	0.891273	0	0.734328
NODE_26269_length_4770_cov_12.830317_g7388_i0_2	0.0599526	0	0.10691	0.294004	0.0363529	0.137489	0.350605	0.209017	0.464377	0.244527	0	0.252752	0.138286	0.675479	0.240605	0.616576	0.470006	0.320186	0.1264	0.51826	0.0713019	0.148158	0.122388
NODE_90_length_49357_cov_42.628906_g20_i0_28	0.419668	0.17595	0.374183	0.294004	0.654352	0.687447	0.0701211	0	0	0	0	0	0.276571	1.05075	0.360907	0.232929	0.528756	0.720419	0	0	0	0	0
NODE_91573_length_1975_cov_41.209779_g42575_i0_2	3.65711	2.84453	5.10493	1.49102	0.836116	1.47801	0	0	0	0	0	0	3.872	0.187633	1.96494	0.315139	1.33658	1.25406	0	0	0	0	0
NODE_3369_length_15024_cov_19.939201_g601_i0_5	1.19905	0.762452	1.49673	2.14203	0.708881	0.928053	0.210363	0.0696723	0.174141	0	0	0.126376	1.24457	2.10149	1.84463	1.85425	0.910636	1.01392	0.1896	0.0863767	0	0	0
NODE_49370_length_3099_cov_17.529081_g17580_i0_2	0	0	0	0	0	0	3.68136	1.84632	2.40895	1.40603	0.415748	0.379129	0	0	0	0	0	0	2.7492	3.67101	1.56864	1.11118	0.61194
NODE_25079_length_4921_cov_34.335190_g6934_i0_2	1.43886	0.879752	0.908731	0.693009	0.290823	0.481213	0	0	0	0.244527	0	0	2.80028	7.13006	2.14539	2.98012	0.895948	0.253481	0.0631999	0	0	0	0
NODE_101162_length_1836_cov_17.010210_g20488_i2_1	0.119905	0.293251	0.187092	0.609008	0.0727058	0.412468	1.157	0.836068	0.725589	0.244527	0.207874	0.126376	0.795142	1.44478	0.481209	0.657681	0.558132	0.173434	0.4108	0.51826	0.356509	0.296315	0.489552
NODE_16240_length_6483_cov_11.482995_g3921_i0_4	0.419668	0.351901	0.267274	0.168002	0.290823	0.532771	0	0	0	0	0.207874	0	0.553142	0.975692	0.701763	0.390498	0.778447	0.440256	0	0.0431883	0	0	0
NODE_18560_length_5965_cov_37.867447_g4653_i0_2	0.0599526	0.0586501	0.427638	0.714009	0.963352	1.89048	6.6615	8.6742	7.34296	0.122263	0	0.126376	0	0	0	0.171271	1.43939	1.2007	3.2864	2.37536	2.49556	0	0.122388
NODE_24629_length_4982_cov_37.950499_g4653_i1_3	0.0599526	0.0586501	0.427638	0.714009	0.963352	1.85611	6.6615	8.74387	7.19784	0.122263	0	0.126376	0	0	0	0.157569	1.46877	1.2007	3.4128	2.37536	2.63817	0	0.122388
NODE_33966_length_4015_cov_15.402841_g10429_i0_2	0.0599526	0.351901	0.267274	0.252003	0.617999	1.28896	0	0.139345	0	0	0	0	0.483999	0.187633	0.0401008	0.0548067	0.264378	0.253481	0	0.0863767	0.0713019	0	0
NODE_84397_length_2097_cov_14.414032_g37780_i0_3	0.449644	0.997052	1.01564	0.168002	0.0363529	0.0687447	0	0	0	0	0	0	0.553142	0.131343	0.681713	0	0	0.0133411	0	0	0	0	0
NODE_94360_length_1933_cov_8.033871_g44500_i0_2	0.959241	1.11435	1.01564	0	0.0727058	0.171862	0	0	0	0	0	0	0.691428	0.0375266	0.962418	0.0274034	0.0293754	0.0266822	0	0	0	0	0
NODE_119_length_46934_cov_66.565139_g1_i63_38	1.16908	1.5249	0.775094	1.00801	0.727058	0.790564	0.701211	0.487706	0.232188	1.71169	0.415748	0.758257	2.24714	4.12793	1.24312	0.637128	1.41002	1.04061	0.2528	0.172753	0.285207	0.59263	1.46866
NODE_7400_length_10212_cov_78.064405_g1_i4096_4	1.10912	1.58355	0.748367	1.05001	0.436235	0.44684	0.560969	0.418034	0.696565	1.46716	0.831497	0.505505	5.84256	18.2567	2.12534	1.35647	1.11626	1.09397	0.568799	0.25913	0.142604	0.444473	1.83582
NODE_9921_length_8642_cov_82.629945_g1_i5215_4	1.16908	1.58355	0.694912	1.30202	0.436235	0.412468	0.560969	0.557378	0.754612	1.46716	1.03937	0.505505	5.84256	18.3693	2.08524	1.37017	1.08689	1.09397	0.568799	0.172753	0.142604	0.444473	1.71343
NODE_1007_length_24968_cov_176.577787_g1_i633_17	19.5146	19.0906	22.8252	25.6413	10.2879	14.866	30.678	28.6702	34.7992	23.658	9.2504	11.5634	51.4768	18.9134	38.7774	12.5644	32.8123	20.9322	8.08959	6.60781	3.38684	12.5934	12.3
NODE_102614_length_1817_cov_482.553326_g1_i22652_2	17.2364	18.8853	20.0188	18.3962	9.70622	10.7757	49.8911	55.703	65.4481	22.8632	9.97796	9.60459	47.3974	29.5147	41.6847	16.0036	28.3032	21.4525	13.1772	10.1493	6.23891	12.5193	11.1985
NODE_1110_length_24137_cov_246.261386_g131_i1_5	5.66552	6.39286	4.54366	5.81707	3.30811	2.88728	23.175	14.9099	20.6357	29.2209	12.8882	15.7338	15.1768	6.11684	12.9726	5.24774	12.5286	7.7245	5.68799	6.21912	3.06598	15.4084	15.1149
NODE_11785_length_7840_cov_54.622248_g1_i6028_8	8.36339	7.71249	9.5684	9.53412	5.81646	8.93681	25.8046	25.6742	29.7782	17.8504	7.17166	8.53039	20.5354	13.4908	23.5391	9.20753	18.3155	12.9542	6.35159	5.05303	2.92338	10.2229	10.3418
NODE_128175_length_1545_cov_4.536005_g69327_i0_2	4.43649	3.87091	3.47456	3.57005	2.14482	3.05914	1.75303	2.71722	3.13454	0.489053	0	0.126376	19.9131	5.32878	11.9901	3.2336	12.6902	8.59167	1.0744	0.950143	0.427811	0.148158	0.367164
NODE_14100_length_7055_cov_63.211258_g3293_i0_6	25.8096	25.6301	31.5116	28.5604	12.9416	13.8349	20.1949	21.041	26.2953	8.06938	4.05355	4.35998	49.2988	16.5868	43.9103	10.8791	26.7316	19.6648	5.46679	3.80057	3.31554	4.66696	6.36418
NODE_16310_length_6464_cov_56.509466_g3946_i0_1	4.40652	5.77704	6.1473	6.76209	2.50835	2.04515	9.88707	5.64346	8.64902	11.4928	3.32599	3.85447	14.036	3.11471	9.32343	3.03492	6.87383	4.88284	2.4332	2.76405	1.14083	3.55578	5.1403
NODE_18601_length_5958_cov_277.651317_g1_i8655_1	1.79858	2.28735	2.56583	2.43603	1.65406	1.95922	9.01056	12.2623	13.0606	3.91243	1.24724	1.26376	7.74399	6.21066	8.62166	2.36354	6.18351	3.02843	3.0652	2.33217	1.21213	2.00013	2.38657
NODE_1899_length_19308_cov_333.660879_g131_i3_8	8.48329	8.68022	8.01822	8.88311	5.50746	6.18702	35.341	29.0534	34.7992	32.6443	16.1102	21.0416	21.9183	11.4456	22.276	8.10454	19.1968	11.7402	8.87959	8.29216	4.20681	16.7418	17.5627
NODE_23864_length_5085_cov_134.820830_g1_i10378_1	10.0121	11.0262	11.172	13.3562	4.61682	5.19022	15.2864	12.123	16.3112	11.4928	4.36536	3.66491	24.9605	10.2823	20.6719	6.34388	15.2899	11.2732	4.1712	3.19594	1.78255	6.37078	6.24179
NODE_24212_length_5039_cov_152.176601_g1_i10486_1	3.4173	3.28441	4.67729	2.41503	1.52682	1.52957	3.96184	6.166	7.74929	1.71169	1.24724	0.631881	6.81056	4.25927	7.33844	2.60332	4.25943	3.98899	1.8328	1.33884	1.14083	1.33342	1.0403
NODE_31115_length_4260_cov_92.874134_g1_i12450_4	35.432	47.9465	47.0669	29.9884	15.1955	21.1046	1.19206	1.84632	1.50922	1.65056	0.415748	0	27.0694	6.49211	41.4241	4.042	11.2067	9.15199	0.663599	0.51826	0.213906	0.888946	0.428358
NODE_3226_length_15283_cov_778.733859_g1_i1946_9	78.0882	99.1774	93.4389	67.5789	35.5531	37.019	4.41763	4.66804	6.61737	3.17885	1.14331	0.695069	86.1173	18.0878	94.2568	12.0095	29.9629	24.561	2.212	1.29565	0.677368	1.4075	2.38657
NODE_392_length_33843_cov_573.715517_g1_i236_3	8.54324	8.85617	8.33894	7.5601	4.14423	4.88087	9.85201	12.3668	13.0025	2.5064	0.72756	1.51651	20.2934	8.12452	20.5917	6.89195	12.323	13.221	4.3608	2.72086	1.06953	1.85197	2.0194
NODE_4012_length_13917_cov_120.151546_g1_i2397_6	24.7005	26.3926	28.7854	24.6963	10.4151	11.2054	9.64165	10.9386	14.0764	2.99545	2.07874	1.32695	49.5408	17.3936	35.028	9.54322	17.493	14.3684	2.4016	1.55478	1.63994	1.70381	3.0597
NODE_4060_length_13840_cov_181.602891_g1_i2422_3	16.5469	15.3957	16.7313	17.3042	8.56111	8.36967	14.7955	13.2726	18.1687	12.4097	6.54804	5.18142	31.7711	11.4269	31.5392	10.3242	17.3461	13.221	4.9612	4.18927	2.53122	8.59314	7.03731
NODE_4074_length_13814_cov_164.118041_g1_i2429_9	16.3071	15.425	16.6779	17.2202	8.59746	8.36967	14.7955	13.2726	18.2268	12.4709	6.54804	5.18142	31.8402	11.3518	31.7398	10.3174	17.2874	13.3144	4.9296	4.18927	2.53122	8.59314	6.91492
NODE_5284_length_12147_cov_169.930098_g1_i3056_5	16.3671	15.425	16.7313	17.3462	8.70652	8.35248	14.7955	13.2726	18.1687	12.4709	6.54804	5.18142	31.944	11.3518	31.7999	10.2968	17.3461	13.221	4.9296	4.18927	2.53122	8.59314	6.91492
NODE_57472_length_2776_cov_208.911950_g1_i17754_2	9.7423	10.0878	9.14077	8.50511	4.54411	5.70581	8.87032	10.9734	11.3772	3.48451	1.76693	2.1484	36.7494	11.3518	29.434	9.92002	25.3656	21.119	4.9296	2.80724	1.35474	2.00013	2.75373
NODE_58763_length_2734_cov_127.153326_g22494_i0_2	74.671	92.9604	88.4409	64.1138	34.7534	34.8364	10.9389	11.4959	15.3535	6.84675	2.8063	1.89564	84.8382	19.8328	91.9911	12.7426	29.5663	25.0012	4.266	1.94347	1.53299	3.03723	3.42687
NODE_5997_length_11438_cov_450.107699_g1_i3426_7	77.6386	98.151	93.0915	67.3059	35.3168	36.8472	4.45269	4.28485	6.44323	3.23998	1.14331	0.695069	85.5296	17.7689	93.6553	11.852	29.7425	24.4142	2.1804	1.29565	0.677368	1.48158	2.63134
NODE_71023_length_2380_cov_264.735587_g1_i19707_1	1.79858	2.28735	2.56583	2.43603	1.65406	1.95922	9.01056	11.9836	12.8284	3.91243	1.24724	1.26376	7.74399	6.30447	8.78207	2.37039	6.15414	3.00175	2.9388	2.33217	1.21213	2.00013	2.38657
NODE_718_length_27844_cov_369.933924_g131_i0_16	8.48329	8.68022	8.01822	8.92511	5.50746	6.18702	35.3761	28.9837	34.8573	32.522	16.1102	21.0416	21.9874	11.4456	22.3562	8.09769	19.2262	11.7668	8.87959	8.29216	4.20681	16.7418	17.5627
NODE_61372_length_2649_cov_10.544643_g23938_i0_2	0	0	0	0	0	0	0	0	0	0	0	0.126376	1.17543	3.54627	0.120302	0.280884	0.293754	0.106729	0	0	0	0.148158	0
NODE_69580_length_2417_cov_29.742321_g28643_i0_2	0.779384	0.645151	0.775094	0.882011	0.290823	0.240606	0.140242	0.139345	0	0.122263	0.207874	0	1.52114	1.59488	2.24564	0.438454	1.11626	0.987241	0.0631999	0.25913	0.142604	0.296315	0
NODE_824_length_26823_cov_389.667065_g146_i0_6	0.299763	0.1173	0.10691	0.630008	0.690705	0.567144	2.59448	3.23976	2.72821	70.1792	78.4725	39.8717	0.380285	0.525373	0.982469	0.664531	0.734384	1.92112	1.896	0.950143	2.0321	99.2656	120.124
NODE_91573_length_1975_cov_41.209779_g42575_i0_1	0.479621	0.791777	0.935458	0.0630008	0.363529	0.0687447	0	0	0	0	0	0	0.414857	0	0.0802015	0.137017	0.161564	0.160093	0	0	0	0	0
NODE_119_length_46934_cov_66.565139_g1_i63_37	5.57559	6.04096	5.79984	7.18209	2.41747	5.08711	0.63109	0.696723	0.522424	1.58942	0.207874	0.379129	5.77342	6.86737	8.02015	0.856355	3.49567	2.32135	0	0.172753	0.142604	0	0.367164
NODE_415_length_33317_cov_33.061425_g76_i0_37	0.389692	0.17595	0.160364	0.420005	0.25447	0.206234	0	0	0	0	0	0	1.27914	2.38294	0.180453	0.315139	0.117501	0.386892	0	0	0	0	0
NODE_7400_length_10212_cov_78.064405_g1_i4096_5	0.23981	0.293251	0.10691	0.126002	0.181764	0.103117	0.140242	0.0696723	0.116094	0.122263	0	0.126376	1.79771	12.9279	0.120302	0.630277	0.0881261	0	0	0.0863767	0.0713019	0	0.122388
NODE_9921_length_8642_cov_82.629945_g1_i5215_5	0.23981	0.293251	0.10691	0.126002	0.181764	0.137489	0.140242	0.0696723	0.116094	0.122263	0	0.126376	1.90143	12.8529	0.120302	0.630277	0.0881261	0	0	0.0863767	0.0713019	0	0.122388
NODE_1007_length_24968_cov_176.577787_g1_i633_16	12.2004	11.3488	14.2992	16.4012	8.32481	8.66183	26.5408	32.4325	38.8335	4.95167	1.14331	2.84346	37.1642	15.9863	32.9227	9.002	20.9593	17.5035	8.40559	6.3055	3.38684	3.11131	1.65224
NODE_102614_length_1817_cov_482.553326_g1_i22652_1	3.65711	5.19054	4.67729	2.81404	1.79947	1.87329	3.05027	3.7623	5.77569	2.07848	0.623622	1.51651	7.98599	3.5275	8.44121	2.41835	4.45037	3.34862	1.7696	0.77739	0.320858	0.963025	1.65224
NODE_1110_length_24137_cov_246.261386_g131_i1_6	12.1704	12.8444	14.9673	14.9942	8.41569	9.84768	29.9768	25.6742	30.3006	27.876	12.3685	20.4098	30.0771	12.6465	31.3788	8.74852	21.4734	16.3962	9.19559	8.29216	4.81288	10.2229	11.0761
NODE_11785_length_7840_cov_54.622248_g1_i6028_7	18.3755	20.9381	19.8317	23.1633	9.81528	13.6286	22.3336	26.0574	27.9787	9.6588	7.2756	6.76113	39.8608	12.7215	41.4642	9.22808	24.5872	19.1445	8.15279	6.86694	3.45814	7.25972	4.71194
NODE_14100_length_7055_cov_63.211258_g3293_i0_5	21.9426	26.5392	30.1752	20.8113	11.2876	16.894	17.6004	20.623	26.1212	5.50185	2.59843	3.60172	37.7865	14.5979	42.1258	9.24178	22.9568	19.6248	6.44639	6.04637	2.38861	3.03723	3.79403
NODE_16310_length_6464_cov_56.509466_g3946_i0_2	7.07441	8.68022	7.21639	9.19812	4.30782	6.80572	25.1033	20.6927	22.5223	21.7629	9.56221	15.2915	20.8465	7.6742	21.6945	6.46034	17.5224	13.0609	7.04679	6.21912	3.88595	7.7042	9.79104
NODE_16724_length_6365_cov_165.504768_g1_i7988_1	6.9545	6.74476	4.51693	5.08206	5.14393	3.14507	0.350605	0.627051	0.841683	1.1615	2.59843	0.758257	3.76828	0.713006	6.29582	5.87117	3.55442	4.42924	1.0428	0.25913	0.748669	1.25934	1.28507
NODE_18151_length_6048_cov_132.784603_g1_i8493_1	6.8346	6.68611	4.46347	5.16607	5.14393	3.1107	0.350605	0.627051	0.841683	1.1615	2.59843	0.758257	3.69914	0.713006	6.29582	5.91227	3.58379	4.42924	1.0428	0.25913	0.819971	1.25934	1.28507
NODE_1899_length_19308_cov_333.660879_g131_i3_9	12.2303	12.7271	15.0208	15.0362	8.45205	9.91642	29.8716	25.7439	30.3006	27.9983	12.3685	20.4729	30.2154	12.684	31.439	8.70057	21.4881	16.3562	9.29039	8.29216	4.74157	10.2229	10.9537
NODE_24212_length_5039_cov_152.176601_g1_i10486_2	49.0412	56.6853	66.8185	39.3545	25.6288	35.2832	45.6138	53.2296	67.3927	15.9554	7.48347	9.5414	73.7062	31.1096	93.3947	21.1965	45.238	39.2895	16.7796	12.5246	6.80933	7.11157	6.79254
NODE_3226_length_15283_cov_778.733859_g1_i1946_10	81.0859	102.169	115.436	67.3689	43.0782	56.68	21.9128	26.8238	32.2742	5.07393	1.55906	1.95883	94.7602	25.687	135.521	17.682	51.1572	45.1463	7.99479	6.04637	2.70947	2.59276	3.0597
NODE_35606_length_3888_cov_147.690433_g1_i13562_2	6.92452	6.97936	4.46347	5.08206	5.16211	3.17944	0.350605	0.627051	0.841683	1.1615	2.59843	0.758257	3.69914	0.750533	6.33592	6.72752	3.55442	4.45593	1.0428	0.25913	0.748669	1.25934	1.28507
NODE_3593_length_14609_cov_74.091359_g1_i2145_15	6.89455	6.86206	4.51693	5.12407	5.14393	3.14507	0.350605	0.627051	0.841683	1.1615	2.59843	0.758257	3.69914	0.713006	6.29582	5.91227	3.58379	4.42924	1.0428	0.25913	0.748669	1.25934	1.28507
NODE_392_length_33843_cov_573.715517_g1_i236_4	39.9884	47.7119	53.6151	34.2514	20.3758	30.3852	25.7344	31.0042	34.0446	6.66335	4.46929	4.42317	60.9839	20.9586	83.4296	14.9074	33.9285	30.391	9.41679	7.29883	4.06421	5.40775	4.1
NODE_4012_length_13917_cov_120.151546_g1_i2397_7	19.5745	22.7856	22.8252	20.4963	11.5966	13.2162	24.5073	27.7296	31.0842	12.7765	8.31497	8.27764	47.3628	18.4068	47.1785	11.0504	24.1025	20.3452	8.34239	7.25564	3.779	6.2967	5.99701
NODE_4060_length_13840_cov_181.602891_g1_i2422_2	19.7244	21.5832	23.2528	24.1083	11.5057	14.213	22.018	25.6046	26.9919	14.855	11.537	8.46721	41.2437	14.2414	44.8326	12.0164	28.3472	21.6526	8.37399	5.83042	4.52767	7.92643	9.85224
NODE_4074_length_13814_cov_164.118041_g1_i2429_10	19.6345	21.7005	23.3597	24.0453	11.433	14.213	22.018	25.4652	26.9919	15.0384	11.3291	8.46721	41.2782	14.2789	44.7925	11.9958	28.3178	21.6393	8.34239	5.83042	4.52767	7.92643	9.91343
NODE_4593_length_12995_cov_90.732549_g1_i2693_14	6.8346	6.68611	4.46347	5.08206	5.16211	3.1107	0.350605	0.627051	0.841683	1.1615	2.59843	0.758257	3.76828	0.713006	6.29582	5.93968	3.58379	4.40256	1.0428	0.25913	0.819971	1.25934	1.28507
NODE_5284_length_12147_cov_169.930098_g1_i3056_6	19.5146	21.7299	23.3063	24.1293	11.4693	14.2645	21.983	25.6046	26.9629	15.0384	11.537	8.46721	41.4165	14.2414	44.6321	11.989	28.2738	21.5459	8.34239	5.83042	4.52767	7.92643	9.91343
NODE_57472_length_2776_cov_208.911950_g1_i17754_1	15.198	20.2343	17.5332	16.2122	8.32481	12.4084	19.8793	23.0267	24.0895	7.5192	5.09292	4.04404	28.4523	10.5262	35.5493	6.85084	18.4037	14.8486	7.58399	6.17593	3.06598	3.92618	5.0791
NODE_58763_length_2734_cov_127.153326_g22494_i0_1	54.9765	65.3362	82.2402	44.8986	28.4098	39.5798	33.027	37.9366	46.1184	11.0648	5.71654	5.18142	74.1211	25.2367	101.194	18.0657	40.6849	39.2095	12.1344	8.76723	4.02855	5.2596	5.0791
NODE_5997_length_11438_cov_450.107699_g1_i3426_6	67.3867	77.5648	92.9846	57.2047	34.5352	47.915	31.2389	33.164	42.9258	10.3313	5.50867	4.61273	86.9816	25.7433	116.132	16.1954	49.0275	38.8893	10.3332	8.8968	4.06421	4.44473	4.34478
NODE_718_length_27844_cov_369.933924_g131_i0_15	12.2303	13.0203	15.1277	15.0782	8.45205	9.91642	29.7664	25.7091	30.5328	27.8149	12.3685	20.5361	30.3537	12.7966	31.6194	8.76222	21.6056	16.4496	9.29039	8.29216	4.81288	10.2229	11.1985
NODE_9259_length_9008_cov_91.099832_g131_i5_9	21.0134	24.721	26.0325	20.7273	12.1782	16.7221	13.4983	11.4959	15.3535	16.3833	7.2756	7.4562	30.5265	11.2768	42.5068	9.12532	24.499	18.9977	6.31999	5.1826	3.03033	6.51894	5.01791
NODE_54988_length_2867_cov_179.756263_g1_i17379_6	0.719431	0.2346	0.588002	0.0840011	0.872469	1.16866	0	0.209017	0.174141	1.71169	0.207874	0.758257	0.622285	0.600426	0.52131	0.397349	1.14564	1.36079	0.2528	0.172753	0.427811	0.148158	0.489552
NODE_25079_length_4921_cov_34.335190_g6934_i0_1	0.419668	0.410551	0.160364	0.147002	0.0545293	0.154676	0	0	0.0580471	0	0	0	0.864285	3.11471	0.220554	1.68531	0.279066	0.253481	0	0.0863767	0	0	0
NODE_101352_length_1834_cov_3.989779_g49404_i0_2	0.509597	0.586501	0.50782	0.210003	0.0727058	0.171862	0.63109	1.2541	0.464377	0.244527	0.207874	0.505505	1.55571	2.00767	1.18297	0.369945	0.558132	0.426915	0.316	0.431883	0.0713019	0.148158	0.244776
NODE_18560_length_5965_cov_37.867447_g4653_i0_1	0.119905	0	0	0.0840011	0.56347	0.206234	1.40242	1.60246	1.24801	0	0.207874	0	0	0	0	0.0479559	0.0293754	0.106729	0.758399	0.561448	0.570415	0	0.122388
NODE_22428_length_5296_cov_6.079456_g5993_i0_6	0.0599526	0.1173	0	0	0	0.103117	0	0	0	0	0	0	0.691428	1.31343	0	0.260332	0.0293754	0	0	0	0	0	0
NODE_24629_length_4982_cov_37.950499_g4653_i1_4	0.119905	0	0	0.0840011	0.56347	0.206234	1.40242	1.53279	1.27704	0	0.207874	0	0	0	0	0.0479559	0.0293754	0.106729	0.695199	0.561448	0.499113	0	0.122388
NODE_27667_length_4612_cov_4.605640_g7896_i0_5	1.01919	0.938402	2.19165	1.09201	0.527117	0.756192	2.03351	2.22951	2.03165	1.46716	0.207874	3.53853	2.69657	2.36418	2.64665	0.657681	1.26314	0.800466	0.631999	0.51826	0	0.444473	1.22388
NODE_66256_length_2506_cov_5.129470_g26719_i0_2	0	0	0	0	0	0	0	0	0	0	0	0	0.691428	1.29467	0	0.0479559	0	0	0	0	0	0	0
NODE_69580_length_2417_cov_29.742321_g28643_i0_1	9.29265	9.85322	9.43477	8.61011	4.50776	7.6994	7.57308	7.66395	10.2163	5.13506	2.91024	2.02202	16.3177	7.99317	19.6494	5.57658	8.84198	7.68447	3.476	1.90029	1.14083	1.77789	1.59104
NODE_84397_length_2097_cov_14.414032_g37780_i0_2	3.14751	3.60698	2.77965	0.168002	0.218117	0.44684	0	0	0	0	0	0	1.10628	0.356503	2.60655	0.123315	0.176252	0.280163	0	0	0	0	0
NODE_824_length_26823_cov_389.667065_g146_i0_5	1.04917	1.5249	0.855276	1.91102	0.999704	1.68424	4.62799	3.06558	3.33771	114.072	83.5654	52.6357	2.21257	0.731769	2.36594	0.787847	3.51035	3.74885	3.1284	3.45507	1.8895	58.0037	99.5627
NODE_83455_length_2114_cov_6.109750_g37185_i0_2	0.299763	0.263926	0.160364	0.0840011	0.0363529	0.0343723	0	0	0.0580471	0.122263	0	0	0.725999	5.23496	0.0802015	0.959118	0.0587507	0.0800466	0	0.0863767	0	0	0.122388
NODE_27177_length_4668_cov_22.556910_g6930_i1_3	0.899289	1.0557	1.9511	0.252003	0.672528	0.618702	0	0	0	0	0	0	1.90143	4.69083	1.50378	0.589172	0.44063	0.346869	0	0	0	0	0
NODE_75574_length_2274_cov_13.194911_g32174_i0_1	2.45806	0.879752	1.81746	2.68803	1.63588	1.6155	0.560969	0.348362	0.522424	0.611317	0.415748	0.505505	2.35085	6.49211	1.72433	1.06873	2.32065	1.89444	0.0631999	0	0.0713019	0	0.61194
NODE_77700_length_2229_cov_9.314471_g33523_i0_1	2.15829	0.997052	2.56583	2.35203	0.727058	1.64987	0.350605	0.139345	0.348283	2.81206	2.49449	2.27477	1.24457	4.31556	0.52131	0.767294	0.910636	0.773784	0.3792	0.172753	0.285207	1.0371	1.83582
NODE_113169_length_1692_cov_18.111797_g57908_i0_1	0.659478	0.645151	0.481093	1.00801	1.09059	0.824936	0.981695	1.60246	1.62532	10.7592	8.73071	4.04404	0.760571	0.825586	0.681713	0.479559	1.55689	1.60093	2.0856	1.38203	0.78432	3.8521	6.36418
NODE_80622_length_2168_cov_11.034845_g35389_i0_2	0.539573	0.821102	1.81746	0.840011	0.545293	0.515585	0	0	0	0	0	0	0.553142	0.0750533	0.200504	0.0548067	0.352504	0.720419	0	0	0	0	0
NODE_111681_length_1708_cov_38.047706_g56819_i0_1	0	0	0.10691	0.0420005	0.0363529	0	1.22712	0.836068	0.870706	2.93432	5.30079	2.90665	0	0	0	0	0	0.0533644	1.4852	3.45507	1.14083	4.07433	4.1
NODE_131294_length_1518_cov_7.617301_g71752_i0_2	0	0	0	0	0	0	0.63109	0.209017	0.40633	0.611317	1.03937	0.505505	0	0	0	0	0	0.0266822	0.2528	0.431883	0.748669	1.4075	0.795522
NODE_76063_length_2263_cov_17.862100_g32482_i0_1	0	0	0	0	0	0	1.3323	1.04508	1.74141	0.978107	0.311811	0	0	0	0	0	0	0	1.2956	0.950143	2.13906	0	0.244776
NODE_102434_length_1820_cov_5.302805_g50185_i0_1	11.7507	7.15532	7.05603	8.1481	7.23422	7.90564	11.4999	9.26642	13.6411	33.7447	13.7197	13.2695	9.19599	4.35309	12.9124	6.00134	14.6289	12.9142	9.79599	9.2423	8.84143	10.371	13.0955
NODE_10823_length_8213_cov_1088.974939_g1_i5636_7	41.667	30.0875	26.8877	35.6165	34.8624	32.035	132.459	144.988	158.875	48.5385	32.6362	25.8439	43.3179	38.4648	46.8978	24.8891	49.9675	43.612	111.769	75.2341	96.0436	19.6309	24.5388
NODE_1094_length_24266_cov_121.769437_g1_i693_6	26.0494	16.3634	18.5488	27.1323	18.5036	18.6642	16.6888	12.2275	13.9893	59.7868	27.4394	23.6324	25.5483	10.7514	33.7648	17.0654	41.2136	37.2217	16.6848	14.2521	7.6293	20.4458	19.5821
NODE_1110_length_24137_cov_246.261386_g131_i1_18	26.6789	20.1463	16.1968	15.7922	19.0853	16.4472	57.6746	37.9366	44.2609	185.412	111.836	94.9085	17.4931	12.0648	33.3237	16.1269	37.3067	31.1781	40.1636	37.142	20.5349	60.5965	61.806
NODE_13970_length_7088_cov_1034.848468_g1_i6942_6	45.7438	45.014	36.9907	71.5269	30.7364	27.9447	17.1797	18.9509	22.1159	23.4746	11.641	8.21445	54.9685	18.0503	87.5801	24.8891	96.9093	47.2942	23.7	11.7472	20.3923	10.0747	8.81194
NODE_15661_length_6632_cov_639.412715_g973_i8_1	10.0421	9.29604	9.11404	10.3531	6.97975	4.74338	3.78654	2.61271	2.87333	16.6889	12.1606	10.8684	6.87971	0.975692	5.07275	3.46653	6.63883	7.3376	3.792	1.77072	2.06775	11.1118	9.72985
NODE_2199_length_18063_cov_175.933296_g1_i1372_17	28.0578	19.6185	17.2926	17.7662	15.559	15.2441	22.0531	24.1415	28.327	49.0276	26.1921	18.135	21.6071	18.6132	30.7974	15.8117	32.9004	21.826	24.2688	14.684	25.0626	19.0383	20.2552
NODE_23277_length_5167_cov_1371.890656_g1_i10190_5	37.4104	27.331	25.6048	35.9105	32.136	31.3819	132.283	144.291	158.178	44.2593	30.1418	25.2121	42.6265	38.1083	40.7624	23.1216	49.85	40.4902	111.169	74.4567	94.5106	18.1493	23.8045
NODE_25368_length_4881_cov_92.657030_g7044_i0_2	20.9235	14.8971	15.983	21.0003	15.1955	14.5739	44.4568	31.9099	35.4087	159.065	90.4253	76.0785	20.4663	10.7701	28.5517	12.8864	35.1035	27.8562	34.8864	30.8365	16.8985	46.966	46.8746
NODE_26930_length_4692_cov_48.743667_g1_i11306_1	18.5853	11.9353	10.1297	11.0251	12.5963	11.8756	39.969	44.4161	52.997	21.335	12.4724	12.764	16.214	17.5437	21.6544	10.8038	19.5934	18.6242	55.9319	36.1054	58.2536	10.371	14.6866
NODE_2886_length_16083_cov_366.977014_g1_i1762_3	27.9379	19.6771	17.2926	17.7242	15.6317	15.1754	22.2634	24.1415	28.2109	49.1499	26.4	18.0086	21.6071	18.7258	31.038	15.8391	33.0766	21.9061	24.332	14.5977	25.2052	19.4827	20.3776
NODE_32450_length_4142_cov_223.469403_g1_i12785_1	54.7367	56.0109	46.078	80.137	43.3145	34.527	27.0317	26.0574	33.0288	28.1206	14.5512	12.1321	67.0685	24.7113	103.099	31.644	104.664	59.5146	29.5776	16.9298	29.1268	12.0008	11.3821
NODE_33_length_56460_cov_164.990317_g1_i16_48	24.3707	17.5657	13.3637	14.7842	14.832	13.8349	29.6262	29.2275	29.633	19.3176	9.35434	7.70895	23.2665	11.9522	27.449	11.9273	28.171	24.1074	24.8376	17.7936	15.7577	8.88946	11.0149
NODE_36590_length_3817_cov_31.157585_g11560_i0_5	36.7509	26.8618	25.3376	30.1564	21.0665	21.8264	25.2436	20.4837	25.1344	67.9784	34.0914	29.572	35.4011	15.3859	44.8527	17.3258	39.7155	38.996	24.8376	17.7936	17.3977	20.1494	19.9493
NODE_392_length_33843_cov_573.715517_g1_i236_13	58.184	45.8351	34.2378	33.5164	25.9378	20.4344	22.9997	15.955	20.2004	56.1189	36.5859	28.0555	50.3359	19.0448	65.284	21.5733	69.1055	47.6544	23.7632	20.4713	16.3994	24.7423	21.5403
NODE_5938_length_11493_cov_705.991331_g1_i3400_5	50.1204	53.1077	43.138	78.709	38.6613	31.7085	16.198	17.0697	20.2584	23.3523	11.8488	7.9617	62.2285	18.7446	99.49	29.6573	100.816	54.1515	22.5624	10.9698	20.4636	10.6673	8.93433
NODE_718_length_27844_cov_369.933924_g131_i0_3	26.6789	20.0877	16.1968	15.8342	19.0126	16.4472	57.6045	38.0759	43.9707	185.29	111.836	95.1613	17.4931	12.0648	33.3638	16.1543	37.2479	31.1781	40.1636	36.9692	20.6062	60.4483	62.4179
NODE_7694_length_9955_cov_26.990893_g1581_i0_3	22.6021	19.1199	12.5084	8.31611	14.9774	11.6522	12.5517	10.4508	14.0184	19.9289	9.56221	8.34083	13.552	7.6742	29.2736	10.4407	18.2421	21.6659	14.9152	10.538	12.6917	10.5192	6.85373
NODE_8109_length_9683_cov_92.560042_g1_i4427_5	32.7341	22.1697	22.451	33.2434	26.8103	27.2229	129.128	139.205	151.097	39.5522	28.063	21.6735	39.93	35.594	33.9653	19.3399	46.5893	35.5007	107.408	73.161	90.7673	16.3714	21.9687
NODE_81944_length_2143_cov_8.998068_g36226_i0_1	1.259	0.762452	0.588002	1.30202	1.56317	1.13429	0.560969	1.39345	0.928753	8.92522	3.74173	3.15941	0.967999	0.863112	0.962418	0.561769	1.41002	1.54757	1.0112	0.77739	0.855622	3.25947	3.67164
NODE_8444_length_9454_cov_519.159471_g973_i2_6	32.2545	24.9556	22.3975	22.4913	20.1031	15.1926	19.6339	19.3341	23.5381	54.2849	33.8835	31.4677	20.57	9.92579	31.9403	16.1817	26.7316	27.0424	23.7	14.2953	22.4601	32.002	33.0448
NODE_16773_length_6355_cov_37.907036_g4097_i0_5	2.7776	2.63926	1.52346	4.07405	4.54411	2.88728	0.315545	0.243853	1.07387	1.71169	1.55906	1.20057	3.28428	2.51428	4.19053	2.34984	5.37569	6.89281	0.789999	0.734202	1.03388	2.4446	5.75224
NODE_12789_length_7479_cov_22.679179_g2902_i0_1	1.67867	1.173	1.20273	5.69107	2.34476	2.57793	0.806392	0.592215	0.783636	2.81206	1.45512	2.33796	2.00514	1.59488	2.34589	0.943087	5.31694	3.45081	0.916399	0.647825	1.14083	2.51868	5.87463
NODE_29417_length_4428_cov_91.957061_g4097_i1_3	4.97606	4.10551	2.59256	8.0431	7.41599	5.20741	1.01676	0.801232	1.79946	6.23543	3.94961	5.68693	5.08199	3.95906	5.4537	3.48023	7.68165	9.99248	2.5596	1.8571	2.45991	9.63025	17.1955
NODE_93866_length_1940_cov_19.407606_g44152_i0_3	2.66789	2.08208	1.30964	2.16303	4.25329	2.09671	0.420726	0.696723	1.59629	4.70714	3.53386	4.29679	2.76571	1.46354	2.96746	2.0347	2.48222	5.49653	2.2752	1.51159	2.13906	6.81525	15.7269
NODE_73777_length_2314_cov_8.802320_g31079_i0_1	0	0.1173	0	0.0420005	0	0	0.560969	0.557378	0.522424	1.95621	1.03937	2.6539	0.483999	0.525373	0	0.16442	0	0	0.0631999	0.0863767	0.0713019	4.14841	2.0806
NODE_127056_length_1554_cov_14.122890_g68439_i0_1	1.01919	1.0557	2.35201	0.840011	0.617999	0.928053	0	0	0	0	0	0	0.760571	0.11258	0.681713	0.0548067	0.881261	0.346869	0	0	0	0	0
NODE_129694_length_1531_cov_44.786694_g70492_i0_1	0.119905	0.0586501	0.0534548	0	0.0363529	0.206234	1.61278	3.34427	4.46963	16.261	20.9953	8.97271	0	0	0	0.041105	0.117501	0.0266822	2.0224	2.41855	1.92515	16.4455	16.2776
NODE_89228_length_2013_cov_8.935567_g40987_i0_1	0	0	0	0.126002	0	0	2.45424	2.78689	2.84431	0.244527	0.415748	0.379129	0	0	0	0	0	0	0.4424	0.77739	1.49734	0.148158	0.244776
NODE_28511_length_4525_cov_20.484951_g8223_i0_1	0	0	0	0	0	0.0687447	5.39932	8.95289	9.57777	0.244527	0.207874	0	0	0	0	0.0137017	0	0.0266822	3.1916	1.98666	3.63639	0.296315	0.122388
NODE_42406_length_3449_cov_38.134479_g14212_i0_1	0	0	0.133637	0.924012	2.10847	2.83572	0.63109	1.18443	1.56727	0	0	0	0.0345714	0	0	0.226078	0.82251	1.721	0.2212	0.172753	0.213906	0	0
NODE_46187_length_3250_cov_219.582625_g15998_i0_3	0	0.0586501	0.10691	0	0	0.137489	47.6823	69.3588	60.1948	9.16975	11.8488	8.46721	0	0	0	0.041105	0.0587507	0.106729	19.0864	23.7104	17.5046	5.03736	8.56716
NODE_48732_length_3127_cov_30.979044_g17276_i0_1	0.0599526	0.1173	0.267274	0.840011	1.76312	1.4952	6.03041	5.53895	6.58834	0.489053	0.72756	1.26376	0.138286	0	0.0802015	0.356244	0.587507	1.33411	2.5912	2.41855	1.60429	0.814867	0.367164
NODE_57685_length_2770_cov_14.308120_g21913_i0_2	0	0.17595	0.267274	1.30202	2.58106	3.98719	7.88862	10.1722	11.6384	1.22263	1.03937	0.631881	0.311142	0.0375266	0	0.459006	2.08565	2.72158	3.3496	4.18927	3.7077	0.148158	0.489552
NODE_63876_length_2572_cov_72.166066_g14212_i1_1	0.179858	0.0586501	0.374183	2.52003	8.39752	10.8445	3.08533	4.18034	4.934	0.122263	0.207874	0.252752	0.0345714	0.0375266	0	1.44553	3.64254	6.15025	0.916399	1.29565	1.28343	0	0.122388
NODE_64137_length_2565_cov_17.780498_g25518_i0_2	0	0	0.10691	0.0840011	0.50894	0.481213	3.29569	5.64346	4.75986	0	0	0	0.0691428	0	0.0401008	0.123315	0.470006	0.587008	2.1488	3.36869	2.60252	0	0
NODE_67527_length_2470_cov_45.191489_g14212_i3_4	0	0	0.133637	0.924012	2.07211	2.83572	0.63109	1.18443	1.56727	0	0	0	0.0345714	0	0	0.226078	0.82251	1.721	0.2212	0.172753	0.213906	0	0
NODE_53414_length_2927_cov_3.228802_g19678_i0_2	0.119905	0.2346	0.0534548	0	0.0363529	0.0687447	0	0	0	1.22263	0.623622	0.631881	1.52114	3.65885	0.0802015	0.143868	0.117501	0.186775	0	0	0	1.62973	0.367164
NODE_108079_length_1750_cov_4.326178_g54214_i0_1	0	0	0	0.126002	0	0	2.24387	1.88115	2.61212	0.73358	0	0	0	0	0	0	0	0	0.631999	1.1229	1.21213	0.444473	0
NODE_76051_length_2263_cov_50.866210_g32474_i0_1	0	0	0.0534548	0	0	0.0343723	9.81695	12.75	11.5514	9.41428	5.19685	3.03303	0	0.0750533	0	0	0	0	4.8664	5.35535	5.63285	2.37052	5.75224
NODE_132670_length_1506_cov_21.719470_g72850_i0_1	0	0	0	0	0	0	1.36736	1.60246	1.18997	0.244527	0	0	0	0	0	0	0	0	0.758399	1.33884	0.606066	0.148158	0
NODE_120588_length_1614_cov_44.865672_g63498_i0_2	0.23981	0.293251	0.801822	0.966012	0.872469	0.395282	2.20881	3.48362	2.5831	0	0	0	0.483999	0.0375266	0.280705	0.137017	0.558132	0.893854	1.7696	1.64116	1.42604	0	0
NODE_100561_length_1844_cov_8.224167_g48842_i0_1	0.23981	0	0.160364	0	0.145412	0.378096	1.19206	0.487706	0.696565	0	0	0	0.345714	0	0.0802015	0.0137017	0.0881261	0.133411	0.758399	1.4684	0.570415	0	0
NODE_107598_length_1755_cov_17.702735_g53873_i0_1	0.719431	0.703801	0.641457	0.420005	0.436235	0.137489	1.96339	0.487706	0.638518	0.489053	0.207874	0.252752	0.345714	0.0375266	0.120302	0.150718	0.176252	0.533644	1.7064	2.5913	1.85385	0	0.489552
NODE_114523_length_1677_cov_988.349751_g1_i23386_1	0	0	0.10691	0	0.127235	0.240606	0.0701211	0.557378	0.261212	16.9335	15.1748	12.764	0.138286	0.11258	0.0401008	0.0548067	0.0293754	0.213458	0.2528	0	0	8.44498	15.0537
NODE_116528_length_1656_cov_8.156033_g19678_i1_1	0.0599526	0.0586501	0.0534548	0	0.0363529	0	0	0	0	4.15695	1.24724	1.64289	0.345714	1.46354	0.0802015	0.0137017	0	0.0533644	0.1264	0	0	4.00026	3.91642
NODE_11965_length_7761_cov_7.918314_g2696_i0_6	0	0	0	0	0	0	0	0	0	0	0	0	0.933427	5.08486	0	0.212376	0	0	0	0	0	0	0
NODE_125335_length_1569_cov_33.401738_g67114_i0_2	0.359716	0.351901	0.160364	0.693009	0.327176	0.137489	0.0701211	0.0696723	0.116094	0.244527	0	0.631881	0.760571	2.58934	0.120302	0.438454	0.0293754	0.0533644	0	0	0	0.148158	0.367164
NODE_129307_length_1535_cov_5.022572_g70191_i0_1	0	0	0	0.168002	0.290823	0.687447	2.45424	2.36886	2.20579	0.122263	0.415748	0.631881	0	0	0	0.0959118	0.587507	0.346869	1.2008	1.64116	1.35474	0.296315	0
NODE_13644_length_7188_cov_26.465214_g3161_i0_5	2.30817	1.9941	0.61473	0.77701	1.50864	0.893681	0	0	0.290235	0.244527	0.207874	0.505505	2.42	2.75821	3.42861	0.870057	2.20315	1.89444	0.1896	0	0.213906	0.296315	2.57015
NODE_14554_length_6918_cov_14.536888_g2778_i1_2	0.0599526	0	0	0	0	0	0	0	0	1.10037	0.831497	0.252752	0.967999	2.51428	0.0802015	0.041105	0	0.0533644	0	0	0	1.62973	1.34627
NODE_15939_length_6562_cov_33.495916_g3827_i0_7	0.23981	0.17595	0.801822	3.23404	3.18088	3.46576	0.490847	0.661887	0.319259	1.46716	0.623622	0.379129	1.00257	0.0750533	0.280705	0.191824	0.38188	3.54873	0.1264	0.172753	0.499113	1.18526	1.10149
NODE_19383_length_5808_cov_8.031212_g4920_i0_1	1.1391	1.0557	1.12255	0.588007	0.399882	0.549957	0.350605	0.348362	0.522424	2.44527	0.831497	1.64289	0.967999	3.171	0.882217	0.315139	1.08689	0.506962	0.1264	0.51826	0.285207	1.0371	1.83582
NODE_20141_length_5665_cov_63.580472_g5180_i0_3	0	0	0	0	0	0	0	0	0	58.7475	68.0434	48.718	0	0	0	0	0	0	0	0	0	21.8532	51.403
NODE_22402_length_5300_cov_12.826478_g5983_i0_5	2.2782	1.11435	1.0691	1.21802	0.545293	0.756192	0.560969	0.557378	0.290235	4.40148	1.45512	1.51651	1.59028	4.44691	1.44363	0.397349	1.23376	0.587008	0.2528	0.345507	0.213906	1.0371	1.95821
NODE_23501_length_5134_cov_66.135942_g6368_i0_5	2.63791	3.90023	6.52148	8.94611	12.8689	7.42443	0.210363	0.0696723	0.0580471	0	0	0	2.83485	0.994456	2.96746	2.4389	3.40754	9.07195	0.0631999	0	0	0	0
NODE_31833_length_4199_cov_19.239942_g9556_i0_1	0.899289	0.821102	0.694912	0.0840011	0.109059	0.206234	0	0	0.0580471	0	0	0	2.14343	8.85628	0.320806	0.465857	0.146877	0.213458	0	0	0	0	0
NODE_374_length_34584_cov_51.462548_g67_i0_30	1.1391	0.703801	1.01564	1.30202	0.363529	0.790564	0.0701211	0.0696723	0.464377	1.46716	0.623622	1.01101	6.77599	26.2499	0.601511	1.15094	0.44063	0.320186	0.0631999	0.0863767	0	0	0.244776
NODE_38713_length_3669_cov_41.120690_g12508_i0_3	0	0	0	0.210003	0.0363529	0.171862	11.1142	11.4959	10.5355	0.550185	0	0.126376	0	0	0	0	0.0587507	0	8.08959	9.76056	6.09631	0	1.10149
NODE_41895_length_3479_cov_21.922490_g9556_i1_1	0.899289	0.762452	0.694912	0.0840011	0.145412	0.206234	0	0	0	0	0.207874	0	2.14343	8.91257	0.360907	0.41105	0.146877	0.266822	0	0	0	0	0
NODE_42134_length_3464_cov_25.487172_g9556_i2_1	0.659478	0.410551	0.320729	0.0840011	0.0727058	0.0687447	0	0	0	0	0	0	1.24457	7.1113	0.300756	0.260332	0.0881261	0.160093	0	0	0	0	0
NODE_50211_length_3062_cov_86.009702_g17984_i0_1	0.719431	1.173	1.176	2.35203	9.05187	6.8401	0.280484	0	0.174141	0.122263	0	0.252752	0.276571	0.788059	0.802015	1.15094	2.82003	4.93621	0.0631999	0	0	0	0
NODE_50320_length_3058_cov_21.734673_g18041_i0_3	0.629502	0.586501	0.775094	1.74302	1.37523	1.56394	0.958555	0.592215	0.696565	1.89508	0.831497	0.884634	0.553142	0.0187633	0.0401008	0.150718	0.528756	1.81893	0.695199	0.129565	0.713019	0.888946	1.65224
NODE_50524_length_3049_cov_25.097446_g18151_i0_2	0.479621	0.17595	0.775094	4.07405	2.25388	3.17944	0.596029	0.348362	0.174141	0.611317	0.415748	0.379129	0.829713	0.11258	0.280705	0.239779	0.543444	2.76161	0.1264	0.0863767	0.0713019	0.296315	1.22388
NODE_52462_length_2966_cov_30.230557_g19177_i0_2	0.179858	0.293251	0.668185	1.00801	2.30841	2.2342	0.596029	0.139345	0.754612	0	0.831497	0.379129	0.414857	0.0750533	0.220554	0.301437	1.55689	3.28191	0.537199	0.388695	0.427811	0.296315	0.489552
NODE_57063_length_2791_cov_92.144224_g21566_i0_1	0	0	0	0	0	0	1.82315	1.74181	1.39313	20.1735	8.52284	10.6156	0	0	0	0	0	0	1.1376	1.51159	1.99645	1.92605	19.3985
NODE_58574_length_2740_cov_29.037495_g22402_i0_2	0.0599526	0	0	0.504006	1.49047	1.47801	5.60969	7.48977	6.82053	0.122263	0.207874	0.379129	0	0.0375266	0	0.232929	0.910636	0.933877	3.6656	3.41188	6.98758	0	0
NODE_73135_length_2330_cov_3.256978_g29984_i1_1	2.15829	1.11435	1.28291	1.97403	0.981528	1.30615	0.280484	0.766395	0.754612	4.64601	2.28662	2.02202	1.65943	6.94243	1.04262	0.849504	1.61564	1.17402	0.505599	0.77739	0.285207	1.77789	1.95821
NODE_803_length_27108_cov_11.861698_g140_i0_21	1.37891	0.821102	0.962186	0.966012	0.945175	0.859309	0.140242	0.418034	0.290235	3.42337	1.66299	1.51651	1.76314	7.54285	0.280705	1.1852	0.587507	0.693737	0.2528	0.345507	0.142604	0.148158	0.367164
NODE_81438_length_2152_cov_75.239538_g35901_i0_3	0.749407	0.586501	2.13819	3.67505	4.88946	9.24616	0.0701211	0.313525	0.464377	0	0	0	0.518571	0.0750533	0.360907	0.849504	3.51035	3.16184	0.1264	0.604637	0.285207	0	0
NODE_82254_length_2137_cov_26.677326_g36412_i0_3	0	0	0	0.0840011	0.0363529	0	0.280484	0.592215	0.319259	3.17885	9.319	3.15941	0	0	0	0	0	0	0.652855	1.07971	0.320858	4.78994	9.48507
NODE_90_length_49357_cov_42.628906_g20_i0_24	1.61872	0.879752	1.55019	2.31003	1.41776	1.64987	0.280484	0.209017	0.40633	0.978107	0.415748	0.505505	2.07428	6.97995	1.28322	1.17149	2.84941	1.96114	0.1896	0	0.0713019	0.444473	0.489552
NODE_91116_length_1982_cov_37.166579_g42246_i0_1	0	0	0	0.126002	0.0363529	0	6.94199	7.24592	8.0105	2.93432	1.24724	0.252752	0	0	0	0	0	0	3.476	5.95999	4.06421	0.59263	0.489552
NODE_91933_length_1970_cov_8.036373_g42823_i0_1	0.23981	0.17595	0.0534548	0.462006	0.50894	0.481213	1.47254	1.04508	1.27704	0.855843	1.03937	1.26376	0.0691428	0.675479	0.0802015	0.0548067	0.264378	0.186775	0.947999	0.77739	0.356509	1.48158	1.34627
NODE_15513_length_6666_cov_12.867132_g3683_i0_1	0.179858	0.2346	0.641457	0.462006	1.02988	0.549957	0	0	0	0	0	0	0.276571	0.881876	0.160403	0.500111	0.176252	0.667055	0	0	0	0	0.122388
NODE_88294_length_2028_cov_7.754476_g40379_i0_1	0.179858	0.410551	0.694912	0	0.0727058	0	0	0	0	0	0	0	0.760571	2.13902	0.240605	0.32884	0	0.0533644	0	0	0	0	0
NODE_47959_length_3165_cov_63.926261_g16888_i0_2	0.23981	0.2346	0.133637	2.89804	3.23541	2.87009	10.2727	12.2275	11.0289	0.244527	0	0	0.276571	0	0	0.376796	1.36595	3.76219	12.6084	7.16926	6.80933	0	0.367164
NODE_11959_length_7764_cov_700.547653_g1_i6096_5	1.07915	0.997052	1.22946	3.65405	4.28964	2.19983	11.8154	16.3033	8.27171	326.26	320.854	211.554	0.553142	0.600426	0.52131	1.28796	2.73191	5.00291	8.18439	5.35535	5.41894	153.714	328.184
NODE_121708_length_1604_cov_6.166558_g64340_i0_1	0.419668	0.17595	0	0	0	0	0	0	0	0	0	0	0.829713	2.4017	0	0.150718	0.146877	0.106729	0	0	0	0	0
NODE_69273_length_2424_cov_23.949383_g28455_i0_1	0	0	0	0	0	0	4.9786	4.38936	3.83111	9.16975	3.94961	5.18142	0	0	0	0	0	0.0266822	4.3608	2.5913	2.78077	3.11131	7.83283
NODE_111084_length_1715_cov_7.355664_g56378_i0_1	0	0.0586501	0	0	0	0	0.420726	0.0696723	0.290235	3.17885	1.24724	5.68693	0	0.525373	0	0.109613	0	0.0266822	0	0.0863767	0.142604	2.81499	3.42687
NODE_112981_length_1694_cov_39.225787_g57767_i0_1	0.599526	0.351901	0.427638	0.714009	2.18117	0.928053	4.27739	2.43853	2.90235	3.30111	2.07874	2.52752	0.207428	0.262686	0.160403	0.342542	1.26314	1.22738	1.9592	1.72753	1.21213	1.33342	2.93731
NODE_4266_length_13517_cov_8.053407_g796_i0_6	0.599526	0.997052	0.374183	0.462006	0.472588	0.412468	0.140242	0	0.0580471	0	0	0	0.207428	2.75821	0.200504	0.465857	0	0.0266822	0	0	0	0	0
NODE_17904_length_6101_cov_9.566855_g4448_i0_2	0.539573	0.586501	0.320729	0.588007	0.399882	0.44684	0.280484	0.139345	0.40633	1.95621	1.03937	1.01101	0.691428	3.39616	0.280705	0.452155	0.558132	0.480279	0.2528	0.172753	0.142604	0.296315	0.734328
NODE_116335_length_1658_cov_11.541956_g60297_i0_1	0	0	0	0	0.181764	0.481213	0.841453	1.32377	1.56727	0.122263	1.24724	0.505505	0	0	0	0.0274034	0.0587507	0.106729	0.821599	1.1229	1.42604	0.59263	0.856716
NODE_97991_length_1879_cov_17.606866_g47051_i0_1	0	0	0	0	0	0	0.210363	0.174181	0.0580471	0.672448	2.49449	2.33796	0	0	0	0	0	0	0.0947999	0.0863767	0.213906	3.33355	4.95672
NODE_129083_length_1537_cov_4.696721_g70014_i0_1	0.899289	0.703801	0.801822	0.378005	0.327176	0.309351	0.140242	0.139345	0.116094	2.68979	0.831497	1.51651	0.483999	2.28912	0.320806	0.109613	0.558132	0.213458	0	0.0863767	0	0.888946	1.83582
NODE_49405_length_3097_cov_29.996693_g17595_i0_1	1.67867	1.34895	1.22946	0.924012	0.708881	0.481213	0	0	0	0.122263	0.207874	0.126376	1.452	1.38849	1.16292	0.150718	0.910636	0.587008	0	0	0	0.444473	0.122388
NODE_131429_length_1517_cov_6.575485_g71857_i0_1	0.0599526	0.1173	0	0.126002	0.0363529	0.171862	0.140242	0.0696723	0.290235	2.93432	0.831497	2.6539	0.414857	0.900639	0.200504	0.150718	0.293754	0.106729	0	0	0	4.29657	3.30448
NODE_34352_length_3985_cov_17.764826_g3683_i2_1	0.179858	0.293251	0.801822	0.546007	0.872469	0.962426	0	0	0	0	0	0	0.138286	0.675479	0.401008	0.657681	1.08689	0.960559	0	0	0	0	0.122388
NODE_71919_length_2359_cov_8.643920_g29984_i0_1	1.67867	1.11435	1.92437	2.68803	1.12694	1.34052	0.420726	0.348362	0.754612	3.42337	3.94961	2.6539	1.38286	7.80554	0.561411	0.849504	1.11626	0.560326	0.3792	0.25913	0.142604	1.77789	1.59104
NODE_62244_length_2621_cov_44.469780_g24413_i0_3	0	0	0.0534548	0	0.145412	0	2.45424	5.57378	3.65697	1.83395	5.40473	2.02202	0	0	0	0.0274034	0	0	3.6656	2.15942	3.13728	2.00013	2.93731
NODE_1782_length_19986_cov_6.748054_g320_i0_19	0.359716	0.0586501	0.267274	0.294004	0.0727058	0.171862	0	0	0.116094	0.73358	0	0.379129	0.691428	0.769296	0.320806	1.50033	0.0587507	0.133411	0.0631999	0	0	0.296315	0.244776
NODE_21467_length_5442_cov_19.880052_g5666_i0_4	0.149881	0.205275	0.10691	0.966012	0.50894	0.464027	0	0	0	0	0	0	0.345714	0.356503	0.200504	0.397349	0.470006	0.760443	0	0	0	0	0
NODE_120109_length_1619_cov_22.600906_g63134_i0_2	0.959241	1.173	0.908731	2.01603	1.21782	1.83892	0.701211	0.348362	1.85751	0.73358	0.415748	0.379129	0.345714	0.150107	1.00252	0.993372	1.43939	1.45418	1.6432	0.51826	0.78432	0.296315	0.489552
NODE_177_length_43545_cov_235.733691_g35_i0_28	0.389692	0.469201	0.641457	0.588007	1.19965	1.2374	6.38102	4.5287	5.80471	17.9116	8.93859	15.7338	0.933427	0.881876	0.761914	1.6168	1.99752	1.09397	5.21399	4.75072	3.81465	15.1121	16.6448
NODE_2044_length_18682_cov_95.020474_g1_i1272_7	2.81777	3.84158	2.77965	2.12103	3.63529	2.33732	1.01676	1.04508	1.30606	0.611317	0.207874	0.126376	0.691428	1.01322	2.12534	1.93879	2.35003	2.81497	1.0744	0.77739	0.748669	0.888946	0.244776
NODE_20854_length_5544_cov_18.955584_g5423_i0_4	0.119905	0.2346	0.801822	0.609008	0.672528	1.16866	3.01521	2.68238	4.17939	9.04749	5.40473	7.4562	0.898856	0.581663	0.721814	0.952267	1.55689	0.9739	3.3496	2.76405	2.38861	9.7784	11.8716
NODE_215_length_41240_cov_95.516020_g42_i0_25	4.01682	2.02343	2.59256	1.59602	2.25388	2.45762	0.490847	0.313525	0.783636	0.978107	1.24724	0.505505	2.42	1.59488	3.06771	2.12376	2.36472	3.6021	0.821599	0.77739	0.213906	0.888946	0.122388
NODE_3032_length_15723_cov_103.502300_g542_i0_11	1.67867	0.997052	0.908731	2.52003	3.61711	3.40286	1.12194	2.0205	1.79946	0.73358	0.415748	0.379129	1.76314	1.91386	2.72685	3.24045	5.14069	4.20245	1.6432	1.1229	1.21213	0.296315	0.367164
NODE_33746_length_4034_cov_238.378945_g1_i13093_2	3.35735	3.07913	2.56583	3.38104	4.54411	2.95602	21.1064	19.996	28.1528	0.855843	1.03937	1.26376	2.86943	7.31769	2.60655	3.60354	2.61441	2.61486	14.9784	12.7837	16.2568	1.62973	2.0806
NODE_3402_length_14980_cov_67.926343_g605_i0_9	2.54799	2.37533	2.21837	1.53302	1.78129	1.47801	1.26218	0.766395	1.33508	0.855843	0.415748	0.884634	2.55828	3.65885	3.58902	2.74034	1.51283	1.86775	0.884799	1.1229	0.641717	0.740788	0.244776
NODE_38_length_55443_cov_615.967275_g13_i0_18	9.59241	9.44267	6.94912	3.21304	3.67164	1.92485	0.420726	0.348362	0.696565	0.855843	0.415748	0.126376	2.48914	1.31343	4.11033	2.69923	1.55689	2.68156	0.4424	0.345507	0.320858	0.296315	0
NODE_53527_length_2922_cov_8.474201_g19731_i0_1	1.37891	1.0557	1.176	0.924012	1.90853	1.47801	1.05182	0.766395	1.45118	0.855843	2.28662	1.76927	0.898856	0.788059	1.76443	2.37039	1.41002	3.20186	1.58	0.950143	1.28343	1.0371	2.69254
NODE_5535_length_11882_cov_49.774155_g846_i3_5	2.60794	2.14073	1.97783	1.76402	3.4717	2.45762	0.455787	1.60246	1.39313	1.52829	2.91024	2.33796	1.52114	1.05075	2.30579	4.82299	2.9816	4.42924	1.6432	0.863767	1.92515	3.62986	4.65075
NODE_6288_length_11148_cov_370.135530_g1_i3573_7	5.39573	7.03801	3.95565	2.39403	4.18058	3.07632	0.350605	0.487706	0.812659	0.122263	0	0	1.55571	0.600426	4.77199	3.68575	3.53973	3.65546	0.695199	0.0863767	0.356509	0.444473	0.122388
NODE_6348_length_11092_cov_36.258826_g846_i5_5	2.3981	2.02343	2.05801	1.55402	3.43535	2.38888	0.66615	1.39345	1.27704	1.1615	2.70236	2.02202	1.10628	1.1258	2.6266	4.15846	2.65847	4.21579	1.6116	0.691013	2.28166	3.25947	4.65075
NODE_6382_length_11043_cov_374.331723_g1_i3626_7	5.63554	8.00574	4.81093	3.15004	4.74405	3.7294	0.350605	0.487706	0.812659	0.122263	0	0	1.76314	0.562899	5.15295	4.20642	3.80411	3.96231	0.695199	0.0863767	0.356509	0.444473	0.122388
NODE_6931_length_10570_cov_383.906831_g1_i3868_2	2.93768	2.40466	1.92437	2.96104	4.3987	2.78416	22.7543	21.7029	30.1845	1.10037	0.623622	1.39014	3.18057	7.88059	1.64413	3.6652	2.33534	2.14792	15.7368	13.3884	16.9342	1.92605	2.44776
NODE_971_length_25377_cov_619.460441_g1_i610_27	4.79621	6.24624	3.58147	2.39403	3.50805	2.93884	0.210363	0.418034	0.638518	0.122263	0	0	1.41743	0.487846	4.51134	3.10343	3.48098	3.1485	0.568799	0.0863767	0.142604	0.444473	0.122388
NODE_31355_length_4240_cov_15.613151_g9358_i0_3	0.629502	0.586501	0.374183	0.630008	0.436235	0.378096	0.63109	0.836068	0.435353	3.30111	1.66299	1.51651	0.0691428	0.694243	0.240605	0.301437	0.38188	0.426915	0.600399	0.950143	0.427811	1.92605	2.63134
NODE_79298_length_2196_cov_5.475742_g34539_i0_1	0.119905	0	0	0.210003	0.290823	0.309351	0.210363	0.627051	0.290235	2.56753	1.14331	0.758257	0	0.11258	0.0401008	0.123315	0.117501	0.12007	0.4424	0.51826	0.213906	1.0371	2.20298
NODE_1970_length_18989_cov_14.048477_g352_i0_1	0	0.0586501	0	0	0	0	0	0	0	0	0	0	0.898856	2.10149	0.0401008	0.171271	0	0.0133411	0	0	0	0	0
NODE_102862_length_1814_cov_57.854681_g50486_i0_1	0	0	0	0	0	0.0171862	2.55942	1.60246	1.39313	0	0	0	0	0	0	0	0.0881261	0	1.2008	1.90029	1.67559	0	0
NODE_1038_length_24685_cov_40.258695_g20_i2_4	1.259	0.850427	1.25619	0.714009	1.09059	1.28896	0	0	0.0290235	0	0	0	1.21	1.87633	0.621562	0.459006	0.866573	1.32077	0	0	0	0	0
NODE_116495_length_1656_cov_18.509160_g60415_i0_2	0	0	0	0	0	0	0.63109	1.2541	1.45118	4.15695	2.18268	2.1484	0	0	0	0	0	0	0.947999	1.29565	0.998226	1.62973	3.54925
NODE_23506_length_5134_cov_13.022723_g6371_i0_2	0.209834	0.2346	0.374183	0.0420005	0.25447	0.0687447	0	0	0	0	0	0	1.24457	2.85202	0.360907	0.178122	0.0881261	0.0800466	0	0	0	0	0
NODE_320_length_36160_cov_57.217862_g60_i0_33	0.0899289	0.2346	0.10691	0	0.0363529	0.103117	0	0	0	0	0	0	1.86685	13.716	0.240605	0.260332	0.0587507	0.173434	0	0	0	0	0
NODE_60470_length_2677_cov_12.074885_g23443_i0_2	1.31896	0.821102	0.213819	0.840011	0.418058	0.412468	0	0	0	0	0	0.252752	0.518571	0.881876	0.661663	0.212376	0.646258	0.266822	0.0631999	0.431883	0	0.148158	0.244776
NODE_15400_length_6692_cov_13.379211_g3651_i0_1	1.1391	0.557176	1.38982	0.336004	0.181764	0.343723	0	0	0	0	0	0	1.72857	1.46354	0.781965	0.171271	0.220315	0.0266822	0	0	0	0	0
NODE_1879_length_19401_cov_33.248810_g345_i0_16	0.179858	0	0.0534548	0	0.0363529	0.274979	0	0	0	0	0	0	0.207428	1.44478	0.0802015	3.06918	0.176252	0.133411	0	0	0	0	0
NODE_15145_length_6753_cov_117.545210_g2231_i5_4	0	0.17595	0.267274	0.168002	0.636176	0.549957	0.876513	1.14959	0.696565	49.6389	35.4425	32.1627	0.0691428	0.131343	0	0.178122	0.235003	0.413574	1.0428	0.475072	1.24778	46.077	62.1119
NODE_90532_length_1991_cov_97.468717_g2231_i31_2	0	0.17595	0.267274	0.168002	0.636176	0.549957	0.876513	1.14959	0.696565	48.294	34.715	30.9622	0.0691428	0.150107	0	0.178122	0.235003	0.413574	1.0428	0.388695	1.24778	44.8918	60.4597
NODE_12931_length_7433_cov_33.137772_g2947_i0_6	0	0.0586501	0	0	0	0.0343723	0	0	0	0	0	0	0	0.863112	0	1.23315	0	0	0	0	0	0	0
NODE_21836_length_5385_cov_13.268637_g5793_i0_4	0.179858	0.293251	0.320729	0	0.0727058	0.0171862	0	0	0	0	0	0	0.967999	2.00767	0.380957	0.274034	0.0293754	0.0400233	0	0	0	0	0
NODE_123615_length_1585_cov_228.082011_g65791_i0_1	0.23981	0.146625	0.10691	0.462006	1.25417	1.47801	0	0	0	0	0	0	0.103714	0.300213	0.240605	0.321989	0.425943	0.413574	0	0	0	0	0
NODE_4657_length_12911_cov_8.805811_g876_i0_2	0.119905	0	0	0	0	0	0	0	0	0	0	0	0.656856	0.938166	0	0.171271	0	0	0	0	0	0	0
NODE_51128_length_3023_cov_19.513220_g18474_i0_1	0.179858	0.17595	0.454366	0.378005	1.236	2.04515	0.63109	0	0.0580471	0	0.207874	0	0.449428	0.0375266	0.240605	0.123315	0.675633	1.12065	0.0631999	0.0863767	0.427811	0.148158	0
NODE_60691_length_2670_cov_22.418560_g23564_i0_2	0.269787	0.2346	0.0267274	0.945012	0.672528	0.945239	0	0	0	0	0	0	1.03714	0.150107	0.441108	0.32884	1.11626	1.13399	0	0	0	0	0
NODE_30388_length_4327_cov_22.790550_g8980_i0_5	0.23981	0.205275	0.160364	0.77701	0.636176	0.842122	0	0	0	0	0	0	1.07171	0.150107	0.360907	0.321989	1.11626	1.12065	0	0	0	0	0
NODE_23665_length_5112_cov_28.459417_g6424_i0_4	0.119905	0.0586501	0	0.210003	0.0545293	0.137489	0.771332	1.07992	1.30606	0.244527	0	0	0	0	0	0.0137017	0.132189	0.0533644	1.5484	1.03652	1.78255	0.0740788	0.122388
NODE_1745_length_20137_cov_54.606659_g1_i1086_10	0.179858	0.293251	0.0267274	0.0210003	0.0363529	0.0171862	0	0	0	0	0	0	1.21	5.02857	0	0.212376	0.0734384	0.0667055	0	0	0	0	0
NODE_15195_length_6744_cov_178.998651_g1_i7446_7	2.7878	2.28735	2.88656	4.41006	3.59894	4.41685	16.4785	15.2931	17.0368	0.916975	1.24724	2.71709	4.56342	12.6277	2.72685	3.9369	3.9363	3.24189	13.6196	8.33535	12.9292	1.77789	3.85522
NODE_1772_length_20036_cov_780.016430_g1_i1104_7	2.75782	2.31668	2.77965	4.36806	3.59894	4.48559	16.5836	15.3976	17.0368	0.916975	1.24724	2.46434	4.56342	12.7028	2.787	3.98486	3.90692	3.25523	13.7144	8.42172	12.9648	1.77789	3.85522
NODE_19178_length_5843_cov_10.800693_g4855_i0_6	0.23981	0.205275	0.347456	0.79801	0.199941	0.378096	0.0350605	0.313525	0.203165	0.672448	0	0.0631881	0.345714	0.0750533	0.300756	0.321989	0.705008	0.587008	0.4108	0.0863767	0.0713019	0.59263	0.061194
NODE_2452_length_17202_cov_116.662152_g437_i0_4	0.0899289	0.205275	0.187092	0.672009	0.545293	0.859309	2.94508	1.56763	1.4802	4.34035	2.8063	7.14026	0.242	0.487846	0.180453	0.538887	0.323129	0.600349	1.9276	1.20927	1.17648	2.59276	2.42695
NODE_38212_length_3702_cov_13.122623_g12293_i0_1	0.269787	0.205275	0.133637	0.966012	0.418058	0.842122	1.85821	1.18443	0.783636	1.1615	1.14331	1.26376	0.207428	0.16887	0.140353	0.267183	0.396567	0.653714	1.738	0.77739	0.891273	1.33342	1.28507
NODE_3945_length_13995_cov_113.265264_g725_i0_8	3.80699	1.67153	1.68383	0.630008	1.03606	1.22022	0	0.0348362	0	0	0	0	1.34828	2.8145	3.26139	1.039	1.38064	0.680396	0	0	0	0	0
NODE_395_length_33752_cov_66.651385_g72_i0_5	0.419668	0.2346	0.240546	0.79801	0.654352	0.670261	0.175303	0.383198	0.232188	0	0	0	0.449428	0.919402	0.220554	1.27878	1.52752	0.800466	0.2528	0.0863767	0.178255	0	0.061194
NODE_58630_length_2738_cov_93.396623_g1_i17935_3	2.30817	2.17005	3.50129	4.43106	2.45382	3.91845	0.315545	0.940576	1.10289	0.794712	0	0.0631881	1.83228	0.675479	1.98499	0.671382	1.58627	1.38747	0.631999	0.475072	0.320858	0.0740788	0
NODE_66193_length_2507_cov_109.262942_g26676_i0_1	1.70865	0.850427	1.57692	1.63802	0.981528	1.09991	0.140242	0.0696723	0.0580471	0	0	0	1.31371	0.637953	2.13857	0.691935	1.70377	2.14792	0.1264	0.302318	0.0713019	0	0
NODE_753_length_27499_cov_349.675527_g1_i468_17	9.08282	11.0849	11.0384	10.6681	4.58046	7.88845	0.0701211	0.418034	0.319259	0.183395	0	0	6.22285	1.05075	6.93743	2.83858	5.46382	3.54873	0.4108	0.172753	0.213906	0	0
NODE_777_length_27404_cov_331.110241_g1_i487_17	9.08282	10.8796	11.0919	10.6681	4.58046	7.90564	0.0701211	0.418034	0.319259	0.183395	0	0	6.29199	1.05075	6.91738	2.78596	5.39038	3.50871	0.4108	0.172753	0.213906	0	0
NODE_799_length_27157_cov_147.639233_g1_i506_11	2.84775	1.84748	1.9511	3.06604	0.763411	0.859309	0.140242	0.139345	0.0580471	0	0	0	1.59028	0.562899	2.24564	1.53911	1.88002	0.889318	0.1896	0.129565	0.106953	0	0
NODE_8780_length_9266_cov_74.825411_g1880_i0_6	2.2782	1.90613	5.31875	10.3111	1.34506	2.40606	0.0701211	0.278689	0.174141	4.8294	2.39055	3.15941	2.97314	1.27591	2.48625	1.35414	4.90568	1.32077	0.821599	0.215942	0.499113	1.85197	2.38657
NODE_69642_length_2416_cov_11.291080_g28678_i0_1	0	0	0	0	0	0.0343723	0.385666	0.0696723	0	1.40603	0.623622	0.252752	0	0	0	0	0	0	0	0.0431883	0	1.33342	0.489552
NODE_72434_length_2345_cov_42.037412_g30282_i0_2	0.0899289	0.0879752	0.187092	0.79801	0.527117	1.03117	0	0.174181	0.0580471	0	0	0	0	0.0750533	0.140353	0.232929	0.763759	0.36021	0	0.0863767	0	0	0
NODE_48742_length_3127_cov_9.053373_g17282_i0_2	0	0	0	0	0.0727058	0	1.54266	0.45287	0.870706	0.855843	0.311811	0.631881	0	0	0	0	0	0	0.4424	1.1229	0.39216	0.222236	0.122388
NODE_112997_length_1694_cov_18.065392_g57780_i0_2	0.359716	0.586501	0.641457	0.75601	1.21782	1.09991	0	0	0	0	0	0	0	0.243923	0.52131	0.417901	0.499381	0.800466	0	0	0	0	0
NODE_121433_length_1606_cov_23.262883_g64130_i0_1	0.299763	0.293251	0.962186	1.21802	1.12694	1.40927	0	0	0.0580471	1.71169	1.45512	0.379129	0.345714	0.150107	0.320806	0.150718	0.881261	0.560326	0.316	0.345507	0.0713019	1.48158	0.856716
NODE_1609_length_20895_cov_456.665786_g1_i1012_7	2.75782	2.37533	2.88656	4.43106	3.61711	4.50278	16.5836	15.4673	16.9497	0.916975	1.24724	2.71709	4.56342	12.7403	2.7469	3.97116	3.95098	3.25523	13.6828	8.33535	12.8579	1.77789	3.85522
NODE_30397_length_4326_cov_43.921702_g8983_i0_5	0	0	0	0	0	0	1.29724	2.29919	1.21899	0.244527	0.207874	0	0	0	0	0	0	0	0.853199	1.23778	0.950454	0.740788	0.244776
NODE_77600_length_2231_cov_19.503244_g33464_i0_3	0	0	0	0	0	0	0	0	0	3.11772	3.32599	1.32695	0	0	0	0	0	0	0	0	0	1.25934	1.59104
NODE_84610_length_2093_cov_142.796535_g37913_i0_1	0.509597	0.645151	0.427638	0.79801	2.34476	1.92485	0	0.0696723	0	0	0	0	0.276571	0.0938166	0.661663	0.459006	0.954699	1.78771	0.0316	0	0.178255	0	0
NODE_58580_length_2740_cov_18.577053_g22406_i0_1	0.659478	0.733127	0.427638	0.210003	0.181764	0.103117	0	0	0	0	0	0	0.725999	1.40725	0.741864	0.130166	0.0293754	0.0533644	0	0	0	0	0
NODE_5300_length_12132_cov_12.018244_g1010_i0_5	0.0899289	0	0.10691	0.504006	0.654352	0.412468	0	0	0	0	0	0	0.138286	0.619189	0.120302	0.102763	0.0293754	0.24014	0	0	0	0	0
NODE_23170_length_5186_cov_97.034618_g1_i10161_6	0.0299763	0.146625	0	0.315004	0.309	0.292165	0.66615	0.243853	0.986801	33.7447	22.4504	18.135	0.0691428	0.1062	0	0.150718	0.235003	0.160093	0.600399	0.172753	0.285207	17.9271	28.2104
NODE_4536_length_13088_cov_205.571802_g1_i2665_9	0.0299763	0.146625	0	0.315004	0.309	0.292165	0.701211	0.243853	0.957777	33.6836	22.4504	18.2614	0.0691428	0.1062	0	0.150718	0.235003	0.160093	0.600399	0.172753	0.285207	18.0012	28.2104
NODE_80269_length_2175_cov_23.994291_g8983_i6_4	0	0	0	0	0	0	1.22712	2.26435	1.21899	0.244527	0.207874	0	0	0	0	0	0	0	0.821599	1.20927	0.926924	0.740788	0.244776
NODE_42306_length_3455_cov_16.477528_g14164_i0_2	0	0	0	0	0	0	0	0	0	0.36679	3.22205	0.442317	0	0	0	0	0	0	0	0	0	1.55565	1.34627
NODE_17258_length_6247_cov_76.011176_g4250_i0_7	7.91374	7.18464	9.62186	7.37109	4.58046	6.71979	7.6432	7.73363	10.5065	5.86864	0.831497	4.04404	8.43542	12.5714	8.92242	5.90542	7.44665	5.20303	7.52079	4.66434	5.20504	2.81499	2.20298
NODE_1822_length_19752_cov_27.179481_g328_i0_13	0.23981	0.263926	0.481093	0.0840011	0.199941	0.137489	0	0	0	0	0	0	1.86685	4.52196	0.340856	0.376796	0.352504	0.186775	0	0	0	0	0
NODE_87175_length_2047_cov_3.304458_g39615_i0_3	0.23981	0.17595	0.400911	0.0840011	0.145412	0.137489	0	0	0	0	0	0	1.55571	3.32111	0.320806	0.280884	0.352504	0.133411	0	0	0	0	0
NODE_1215_length_23402_cov_121.655622_g1_i766_1	2.75782	2.05275	1.76401	3.15004	1.94488	3.83252	2.73472	2.09017	2.43798	11.4928	2.49449	5.81331	2.35085	2.62686	2.80705	3.48023	3.95098	2.72158	1.5484	0.993332	0.641717	3.40763	1.34627
NODE_1532_length_21245_cov_83.700595_g1_i963_7	7.64396	4.80931	6.25421	4.70406	4.38052	5.80893	3.92678	5.64346	6.99467	3.6679	2.07874	2.40115	4.14857	7.37398	6.63668	4.96686	4.37693	4.58934	5.49839	3.54144	3.49379	2.81499	2.20298
NODE_16642_length_6382_cov_262.342844_g1_i7953_8	7.88377	7.21397	8.12513	7.6231	5.7074	7.14945	23.175	21.6333	29.8652	4.15695	2.49449	2.08521	7.29456	14.3727	5.93491	6.46719	7.21165	6.40373	16.3688	13.4748	14.2247	3.70394	2.75373
NODE_23716_length_5106_cov_115.701967_g6442_i0_2	0.389692	0.527851	0.481093	1.38602	0.963352	2.76697	5.99535	4.1455	3.9472	32.95	8.31497	26.4126	0.760571	1.80128	0.340856	2.01415	2.71722	1.34745	3.002	4.01651	1.63994	9.25985	5.75224
NODE_24300_length_5027_cov_61.771296_g1_i10511_1	6.35497	5.33716	5.50584	5.10306	4.96217	5.41364	20.5455	18.5677	24.8732	3.17885	2.07874	1.70608	5.73885	12.9092	3.90982	5.52863	5.02319	5.00291	13.6512	10.6675	11.2657	3.70394	2.38657
NODE_3453_length_14868_cov_113.777763_g616_i0_3	9.7423	7.18464	10.1564	6.53108	7.32511	9.89923	1.05182	1.70697	2.78626	7.3358	6.4441	2.71709	3.28428	1.70746	8.30086	5.282	6.62414	5.21637	2.1488	2.33217	0.891273	3.77802	4.16119
NODE_3475_length_14832_cov_116.176096_g616_i1_13	9.71232	6.83274	10.397	6.44708	7.14334	9.89923	1.29724	1.98566	3.22161	7.45806	6.4441	3.03303	3.35342	1.78251	8.18055	5.3231	6.62414	5.37646	2.5912	2.33217	1.03388	3.62986	3.91642
NODE_379_length_34436_cov_166.962605_g1_i226_34	6.86457	4.04686	4.91784	4.36806	3.68982	4.91524	2.80484	4.38936	5.83373	3.05658	1.24724	1.26376	3.66457	6.00426	5.31335	3.92553	3.70129	3.84224	3.792	2.85043	2.35296	2.37052	1.59104
NODE_41680_length_3491_cov_313.248683_g1_i14946_4	10.7615	9.20807	10.4771	8.54711	7.99764	9.62426	28.4341	26.7193	35.6119	5.25732	2.91024	3.98085	9.85285	21.803	8.66176	9.87891	8.21041	7.87125	21.4248	16.7571	20.0358	4.44473	3.73284
NODE_4893_length_12602_cov_251.935111_g1_i2852_10	16.6368	14.7505	15.4484	12.0542	8.59746	13.3193	4.34751	2.92624	4.934	3.42337	1.24724	0.379129	7.08713	3.99659	16.0403	6.46034	13.1308	10.8863	4.1396	2.67768	1.39039	0.888946	1.71343
NODE_52427_length_2967_cov_170.703179_g616_i13_1	8.90296	6.42219	10.103	6.02708	6.74346	9.45239	0.841453	1.6373	2.20579	7.3358	5.6126	2.46434	2.93857	1.4823	7.65925	4.24067	6.47727	5.00291	1.9592	2.07304	0.677368	3.4817	3.42687
NODE_55895_length_2833_cov_48.911594_g616_i15_1	0.479621	0.645151	0.160364	0.672009	0.436235	0.343723	0.210363	0.0696723	0.522424	0.122263	0.623622	0.252752	0.345714	0.0750533	0.842116	0.479559	0.235003	0.186775	0.1896	0.172753	0.142604	0.296315	0.734328
NODE_57245_length_2785_cov_30.942478_g21662_i0_1	1.10912	0.645151	1.01564	2.52003	1.56317	2.95602	4.10208	1.84632	1.50922	13.449	2.70236	7.70895	1.10628	0.975692	0.360907	1.28111	2.87878	1.58759	2.4648	1.90029	0.499113	2.96315	2.32537
NODE_6199_length_11235_cov_23.581527_g1222_i0_9	2.75782	3.16711	2.77965	2.22603	2.43564	2.90446	1.54266	1.60246	2.61212	0.489053	1.03937	0.631881	1.452	2.57057	2.60655	2.4526	1.93877	2.60151	1.8328	1.4684	1.06953	0.59263	0.61194
NODE_68171_length_2453_cov_33.699580_g27795_i0_1	8.75308	10.3811	10.8246	8.88311	6.0164	7.90564	2.94508	1.60246	2.9604	1.3449	0.207874	0.505505	4.97828	4.8597	9.54398	4.82984	5.43444	5.25639	1.896	1.29565	1.14083	0.59263	0.61194
NODE_7884_length_9835_cov_254.269822_g1_i4330_11	2.09834	2.58061	2.2451	1.00801	0.981528	1.47801	0.560969	1.39345	1.27704	0.244527	0	0.126376	1.452	0.863112	1.48373	1.28796	0.82251	0.85383	0.758399	0.345507	1.63994	0	0.367164
NODE_7899_length_9822_cov_22.622218_g1632_i0_5	2.93768	3.04981	3.95565	2.77204	1.58135	2.16546	4.20726	2.64755	3.71501	2.68979	1.24724	0.505505	3.18057	4.39062	3.08776	2.63757	2.43815	2.06787	3.9816	1.90029	1.35474	0.59263	0.856716
NODE_7948_length_9793_cov_255.435082_g1_i4355_11	2.09834	2.58061	2.2451	1.00801	0.981528	1.47801	0.560969	1.39345	1.27704	0.244527	0	0.126376	1.452	0.863112	1.48373	1.28796	0.82251	0.85383	0.758399	0.345507	1.63994	0	0.367164
NODE_996_length_25056_cov_381.529600_g1_i626_11	13.6992	17.3898	17.9073	15.4772	8.74287	11.1023	5.53956	3.41394	5.63057	2.07848	1.03937	0.884634	9.95656	5.14115	14.3761	8.33062	8.48948	7.52438	4.7084	3.15275	1.99645	0.740788	0.979104
NODE_26314_length_4763_cov_154.452239_g7411_i0_6	0.869313	0.469201	0.694912	2.01603	1.41776	0.721819	0.771332	0.696723	0.638518	2.62866	1.24724	3.09622	1.03714	1.23838	0.802015	0.664531	0.82251	1.78771	1.0744	0.950143	1.60429	1.11118	3.67164
NODE_37074_length_3782_cov_46.740631_g11792_i0_5	0.749407	0.17595	0.481093	1.30202	0.727058	0.44684	0.420726	0.348362	0.464377	1.89508	0.623622	2.59071	1.03714	0.863112	0.561411	0.376796	0.558132	1.01392	0.884799	0.863767	0.748669	0.666709	3.42687
NODE_38947_length_3654_cov_12.762357_g12611_i0_1	0.899289	0.469201	0.641457	1.97403	1.47229	0.773378	0.701211	0.696723	0.638518	2.20074	0.831497	2.6539	1.17543	1.18209	0.802015	0.643979	0.793135	1.73434	0.884799	0.950143	1.49734	1.0371	3.30448
NODE_80329_length_2174_cov_15.762970_g1_i20741_4	0.119905	0.527851	0.694912	0.210003	0.654352	0.481213	0.140242	0	0.0580471	0.489053	0.207874	0.252752	0.207428	0.637953	0.320806	0.417901	0.675633	0.373551	0.1896	0.172753	0.142604	0.148158	0
NODE_98497_length_1872_cov_19.515842_g1_i22372_2	0.119905	0.527851	0.694912	0.210003	0.654352	0.481213	0.140242	0	0.0580471	0.489053	0.207874	0.252752	0.207428	0.637953	0.320806	0.424752	0.646258	0.373551	0.1896	0.172753	0.142604	0.148158	0
NODE_46500_length_3235_cov_53.395636_g16163_i0_2	0.119905	0.293251	0.160364	0.0420005	0	0	0	0.0696723	0	0.122263	0	0	3.66457	18.5006	0.120302	0.32884	0.0293754	0	0	0	0	0	0
NODE_12393_length_7612_cov_17.467038_g125_i105_8	0.119905	0	0.0534548	0	0.0727058	0.0343723	0	0	0	0	0	0	0.725999	3.33987	0.200504	0.205525	0.0293754	0.0266822	0	0	0	0	0
NODE_2029_length_18751_cov_11.947960_g360_i0_5	0.0899289	0	0.10691	0	0	0.0515585	0	0	0	0	0	0	0.898856	4.44691	0	0.390498	0	0.0667055	0	0	0	0	0
NODE_61815_length_2635_cov_13.968384_g1_i18406_3	0.119905	0.527851	0.694912	0.210003	0.654352	0.481213	0.140242	0	0.0580471	0.489053	0.207874	0.252752	0.207428	0.675479	0.320806	0.424752	0.646258	0.373551	0.1896	0.172753	0.142604	0.148158	0
NODE_97119_length_1892_cov_8.479934_g10865_i2_2	0.419668	0.293251	0.10691	0.168002	0.181764	0.0859309	0	0	0	0	0	0	0.864285	0.788059	0.661663	0.137017	0.396567	0.426915	0	0.0863767	0	0	0
NODE_6925_length_10577_cov_554.332826_g1410_i0_8	0	0.1173	0	0	0.0545293	0.274979	0.280484	0.139345	0.522424	14.9773	18.7087	17.124	0.138286	0.45032	0.0401008	0.32884	0.323129	0.466938	0.568799	0.172753	0.499113	19.4827	28.3328
NODE_11685_length_7880_cov_37.482772_g2611_i0_4	0	0	0	0	0	0	4.87341	4.84223	5.16619	3.30111	1.55906	0.758257	0	0	0	0	0	0	3.59165	5.35535	2.06775	1.0371	0.979104
NODE_83269_length_2117_cov_38.647260_g37053_i0_2	0	0	0	0	0	0	1.75303	2.75206	2.26384	5.62411	4.67717	2.52752	0.138286	0	0	0	0	0	3.7288	2.72086	3.13728	3.33355	4.03881
NODE_23739_length_5104_cov_14.827668_g6452_i0_4	0	0	0.0534548	0.315004	0.109059	0.58433	2.94508	2.36886	2.35091	0	0	0.252752	0	0	0.0200504	0.00685084	0.264378	0.226799	1.8012	2.63449	1.42604	0	0.30597
NODE_36515_length_3823_cov_11.152267_g11523_i0_4	0	0	0	0	0	0	0.701211	1.04508	0.4934	0.611317	0	0	0	0	0	0	0	0	1.2008	1.07971	1.28343	0.148158	0.061194
NODE_94640_length_1929_cov_11.092134_g44696_i0_2	0	0	0	0	0	0	0.876513	1.11476	1.01582	0.244527	0.103937	0.252752	0	0	0	0	0	0	0.947999	2.41855	1.03388	0.444473	0.122388
NODE_21487_length_5439_cov_37.215430_g5676_i0_6	0	0	0	0	0	0	0.210363	0.348362	0.232188	3.91243	3.01418	0.252752	0.276571	0	0	0	0.0293754	0	0.2212	0.431883	0.213906	5.48183	4.16119
NODE_110606_length_1720_cov_13.168185_g56028_i0_2	0	0	0	0	0	0	3.71642	1.67214	1.33508	0.855843	0	0.126376	0	0	0	0	0	0	0.726799	1.22396	0.534764	0.148158	0
NODE_25952_length_4808_cov_61.767899_g4632_i2_1	0	0	0.160364	0.714009	0.199941	0.189048	1.5076	1.28894	1.45118	0.122263	0	0	0	0	0.0401008	0.0479559	0.117501	0.133411	1.264	1.90029	0.891273	0	0
NODE_4481_length_13157_cov_77.395903_g845_i0_7	0	0	0	0	0	0	4.27739	5.77096	5.80471	1.71169	2.8063	0.505505	0	0	0	0	0.0293754	0	2.1172	2.93681	2.95903	0.814867	1.0403
NODE_8912_length_9200_cov_57.628465_g845_i1_10	0	0	0	0	0	0	1.61278	1.42828	0.783636	0.427922	0.207874	0.252752	0	0	0	0	0	0	0.663599	0.734202	0.78432	0.444473	0.061194
NODE_72434_length_2345_cov_42.037412_g30282_i0_3	0.359716	0.205275	0.988913	1.89002	1.79947	4.93243	0.0701211	0.278689	0.0290235	0	0	0	0.345714	0.16887	0.0802015	0.41105	3.29004	1.82773	0	0.172753	0	0	0
NODE_7063_length_10456_cov_11.323317_g81_i1_7	0.0599526	0	0.0534548	0	0	0	0	0	0	0	0	0	0.691428	3.03966	0	0.0274034	0	0.0800466	0	0	0	0	0
NODE_132547_length_1507_cov_23.013947_g72748_i0_2	0	0	0	0	0	0	2.87496	2.82173	2.87333	2.323	0.935434	0.821445	0	0	0	0	0	0	2.054	1.25246	1.35474	1.70381	0.856716
NODE_75040_length_2285_cov_50.202532_g4632_i4_1	0	0.0586501	0.10691	0.0420005	0.25447	0.137489	0.981695	1.04508	1.24801	0.122263	0.207874	0	0	0	0	0.0822101	0.176252	0.160093	1.5484	1.55478	1.14083	0	0.244776
NODE_109834_length_1729_cov_19.518116_g55472_i0_3	0	0	0	0	0.0363529	0	0.736271	0.731559	0.638518	0	0	0	0	0.0375266	0	0	0	0	0.884799	1.51159	1.14083	0	0
NODE_34273_length_3991_cov_15.259826_g10558_i0_3	0	0	0	0	0	0.0687447	1.75303	2.05533	1.9736	0.122263	0	0.505505	0	0	0	0	0	0	1.738	3.28231	1.21213	0.296315	0.122388
NODE_64681_length_2550_cov_20.662899_g25823_i0_3	0	0	0	0	0	0	0	0	0	4.34035	4.78111	2.63242	0	0	0	0	0	0	0	0	0.0356509	2.07421	2.81492
NODE_64681_length_2550_cov_20.662899_g25823_i0_4	0	0	0	0	0	0	0	0	0	2.323	1.9748	1.43184	0	0	0	0	0	0	0	0	0	1.48158	1.16269
NODE_89726_length_2005_cov_7.412008_g41309_i0_2	0	0	0	0	0	0	0.806392	0.0696723	0.290235	1.95621	3.94961	1.20057	0	0	0	0	0	0	0.2528	0.172753	0	0.59263	2.32537
NODE_1158_length_23862_cov_2086.967800_g1_i738_13	8.84301	12.7857	13.8715	5.14507	4.96217	5.61988	0.490847	0.870904	0.986801	0.36679	0.415748	0.126376	2.07428	1.3322	5.57401	6.80288	3.4516	3.78887	0.695199	0.51826	0.891273	0.444473	0.244776
NODE_1236_length_23243_cov_691.090030_g1_i779_6	32.1046	24.3691	28.4914	16.9262	13.6323	15.0207	3.15545	3.97132	2.43798	0.244527	0.207874	0	19.0488	5.81663	35.2887	11.1189	28.2003	19.7582	3.7604	1.94347	1.67559	0.0740788	0
NODE_127169_length_1553_cov_28.372973_g1_i24063_2	3.4173	6.12894	5.0782	2.68803	3.32629	2.66386	1.78809	2.33402	1.94458	0.916975	0.623622	0.884634	2.10885	0.994456	3.82962	3.09658	2.68784	1.84107	1.106	1.42521	1.53299	1.4075	1.34627
NODE_16710_length_6369_cov_75.386912_g1_i7982_2	5.96528	3.37238	4.16947	1.70102	1.81764	2.28576	1.3323	2.22951	2.52505	0.36679	0	0.505505	3.52628	6.81108	4.57149	3.28155	2.99629	2.4681	2.0224	1.03652	3.20858	0.296315	0.367164
NODE_2097_length_18458_cov_1143.038782_g1_i1311_9	0.23981	0.645151	0.588002	0.987013	1.01788	1.01398	7.25753	3.6578	5.13717	15.2218	11.641	27.2973	0.449428	1.93262	0.320806	2.40464	1.26314	0.933877	4.7716	3.58463	2.0321	16.2233	14.6254
NODE_2270_length_17750_cov_781.041070_g1_i1414_8	11.5409	5.30784	6.76203	5.75407	5.59834	6.73698	2.38412	2.92624	3.48283	0.36679	0.415748	0.631881	6.91428	4.01535	7.89985	5.06962	6.05132	6.20361	2.1804	1.55478	2.85207	0.444473	0.244776
NODE_23573_length_5125_cov_393.522961_g1_i10290_1	1.91848	1.2903	1.9511	2.31003	1.59953	2.74979	7.08223	10.7295	10.8258	1.22263	0.831497	1.51651	2.35085	9.06268	1.04262	3.20619	0.793135	1.08063	6.38319	3.7142	3.81465	0.740788	0.979104
NODE_2745_length_16421_cov_543.126376_g1_i1683_9	31.8648	24.3398	28.331	16.8842	13.5233	14.9348	3.08533	3.97132	2.43798	0.244527	0.207874	0	18.9797	5.7791	35.2285	11.1189	28.2444	19.7582	3.7604	1.94347	1.67559	0.0740788	0
NODE_33422_length_4061_cov_102.203611_g1_i13009_2	6.02524	3.48968	4.16947	1.74302	1.79947	2.28576	1.3323	2.22951	2.52505	0.36679	0	0.505505	3.52628	6.82985	4.57149	3.29525	2.93754	2.48144	2.0224	1.03652	3.20858	0.296315	0.367164
NODE_3580_length_14634_cov_982.205206_g1_i2139_11	1.55877	0.762452	1.176	2.43603	1.34506	2.09671	0.701211	1.46312	1.82848	0.489053	0.415748	0.252752	0.760571	1.08827	1.16292	1.08243	1.52752	1.28075	1.9592	0.431883	1.8895	1.18526	0.367164
NODE_3662_length_14472_cov_428.523717_g1_i2182_9	2.54799	1.70085	1.3631	1.38602	1.07241	0.910867	0.420726	0.45287	0.783636	1.40603	3.84567	1.76927	0.691428	0.788059	1.76443	4.9326	1.01345	0.893854	0.631999	0.431883	0.78432	4.66696	2.14179
NODE_40705_length_3550_cov_13.706931_g13438_i0_2	0.539573	0.762452	0.427638	1.30202	0.872469	0.44684	1.5076	2.19468	1.21899	3.17885	1.66299	4.8023	0.518571	0.769296	0.52131	1.04133	0.763759	0.693737	1.896	1.38203	1.63994	3.55578	3.91642
NODE_6644_length_10814_cov_222.184433_g1_i3746_9	0.719431	0.615826	0.588002	0.672009	1.32688	0.910867	0.140242	0.731559	0.696565	0.611317	0	1.51651	1.452	2.6081	0.421058	5.13128	1.64502	1.04061	0.505599	0.0863767	0.499113	0.740788	0.856716
NODE_7707_length_9946_cov_73.365036_g1_i4247_8	1.55877	0.762452	1.176	2.43603	1.34506	2.13109	0.701211	1.46312	1.82848	0.489053	0.415748	0.252752	0.760571	1.08827	1.12282	1.06873	1.52752	1.28075	1.9592	0.431883	1.8895	1.18526	0.367164
NODE_30877_length_4281_cov_16.995010_g9176_i0_2	0.389692	0.410551	0.10691	0.168002	0.617999	1.01398	0.210363	0.139345	0.232188	0.855843	0.935434	1.64289	0.0691428	0.994456	0.200504	0.390498	0.484693	0.85383	0.2528	0.25913	0.427811	1.70381	3.54925
NODE_41215_length_3519_cov_12.022925_g13672_i0_3	0.23981	0.263926	0	0.252003	0.345352	0.137489	0.315545	0.278689	0.464377	4.09582	3.42992	2.08521	0	0.28145	0.0401008	0.143868	0.132189	0.440256	0.3476	0.302318	0.570415	3.03723	9.36269
NODE_44797_length_3319_cov_20.023413_g15349_i0_4	0	0	0	0	0.0363529	0.103117	0	0.0696723	0	1.89508	0.72756	0.884634	0.138286	0	0.120302	0.00685084	0.117501	0.133411	0.1264	0	0.0713019	0.222236	0.61194
NODE_18129_length_6052_cov_161.503429_g4015_i1_1	4.43649	2.96183	4.00911	2.33103	3.96246	3.24819	9.25598	14.5615	17.8785	1.22263	0.415748	2.90665	4.04485	16.8119	3.24816	5.69305	2.73191	2.60151	10.0804	5.1826	14.8664	3.03723	1.22388
NODE_46565_length_3232_cov_133.237100_g16192_i0_3	4.97606	3.87091	4.65056	3.25504	4.59864	4.94962	13.7087	22.9919	25.1054	2.323	1.66299	4.29679	5.91171	23.8106	3.48877	7.90587	2.79066	2.84165	14.1884	6.78057	16.4351	3.92618	2.20298
NODE_87447_length_2042_cov_65.517522_g39797_i0_1	0.599526	0.381226	1.176	1.80602	2.34476	2.09671	0	0	0	0	0	0	0.414857	0.22516	0.761914	0.506962	0.881261	1.93446	0	0	0	0	0
NODE_17229_length_6255_cov_150.415400_g1_i8177_3	0	0.0586501	0	0.0420005	0.381705	0.171862	0.771332	0.661887	0.522424	23.9025	26.4	17.8822	0.0691428	0.637953	0.0401008	0.219227	0.220315	0.146752	0.474	0.0863767	0.534764	30.5205	45.7119
NODE_37210_length_3772_cov_128.055691_g1_i13936_3	0	0.1173	0	0.168002	0.236294	0.22342	0.350605	0.383198	0.290235	23.9636	20.9953	19.5251	0.276571	0.637953	0.120302	0.219227	0.337817	0.173434	0.2844	0.172753	0.320858	25.4831	40.2657
NODE_37601_length_3744_cov_8.475075_g12017_i0_3	0.299763	0.293251	0.160364	0.105001	0.0908822	0.103117	0	0.0348362	0	0	0.207874	0.126376	0.691428	4.46567	0.300756	0.383647	0.0881261	0.133411	0	0	0	0.296315	0.122388
NODE_38120_length_3708_cov_48.405227_g12254_i0_2	2.30817	2.43398	1.9511	1.30202	2.09029	1.80455	0.175303	0.348362	0.290235	0	0	0	1.86685	0.544136	2.7068	0.760443	0.807822	1.44084	0.3792	0.172753	0.285207	0.296315	0
NODE_16489_length_6423_cov_748.926142_g4015_i0_7	4.43649	2.96183	4.00911	2.45703	3.96246	3.24819	9.18586	14.5615	17.9656	1.22263	0.415748	2.90665	4.04485	16.7181	3.24816	5.69305	2.76128	2.57483	10.0172	5.1826	14.9377	3.03723	1.22388
NODE_7070_length_10453_cov_16.153661_g1441_i0_6	0.179858	0.410551	0.267274	0.0420005	0.109059	0.0515585	0	0	0	0	0	0	1.27914	5.70405	0.280705	0.4042	0.176252	0.0533644	0	0	0	0	0
NODE_7554_length_10074_cov_16.473953_g1441_i1_4	0.179858	0.410551	0.267274	0.0420005	0.109059	0.0515585	0	0	0	0	0	0	1.27914	5.70405	0.280705	0.4042	0.176252	0.0533644	0	0	0	0	0
NODE_9350_length_8956_cov_16.972982_g1441_i2_6	0.179858	0.410551	0.267274	0.0420005	0.109059	0.0515585	0	0	0	0	0	0	1.27914	5.70405	0.280705	0.4042	0.176252	0.0533644	0	0	0	0	0
NODE_9523_length_8865_cov_16.599522_g1441_i3_4	0.179858	0.410551	0.267274	0.0420005	0.109059	0.0515585	0	0	0	0	0	0	1.27914	5.70405	0.280705	0.4042	0.176252	0.0533644	0	0	0	0	0
NODE_4_length_80979_cov_55.466962_g2_i0_64	0.119905	0.1173	0	0	0.0363529	0.0515585	0	0	0	0	0	0	1.62486	5.91044	0.0401008	0.0959118	0.0587507	0	0	0	0	0	0
NODE_5872_length_11567_cov_7.612406_g1150_i0_4	0	0	0	0	0	0.0687447	0	0	0	0	0	0	1.03714	2.19531	0	0.239779	0	0	0	0	0	0	0
NODE_86225_length_2063_cov_14.981407_g19422_i1_1	1.58874	0.909077	1.55019	1.05001	1.6177	1.13429	0	0	0	0	0	0	1.14086	0.0375266	0.661663	0.315139	0.44063	0.907195	0.158	0	0	0	0
NODE_85268_length_2081_cov_12.192729_g38351_i0_2	0.0599526	0.0586501	0.0534548	0.294004	0.56347	0.326537	2.06857	1.81148	1.88653	0.611317	0.103937	0	0	0	0.0200504	0.0822101	0.0293754	0.320186	2.528	1.72753	1.35474	0	0
NODE_96238_length_1905_cov_13.206332_g38351_i1_2	0.0599526	0.0586501	0.0534548	0.294004	0.617999	0.309351	1.99845	1.77664	1.88653	0.611317	0	0	0	0	0.0200504	0.0822101	0.0293754	0.320186	2.5912	1.68434	1.31908	0	0
NODE_12914_length_7438_cov_79.372166_g1_i6521_2	1.22903	1.4076	1.52346	1.53302	0.56347	0.58433	0.315545	0.0696723	0.290235	0	0	0.126376	0.553142	0.206396	1.12282	0.780996	0.940011	1.22738	0.1896	0.172753	0	0	0
NODE_6649_length_10813_cov_25.717970_g1_i3748_8	0.599526	0.439876	0.400911	0.672009	0.617999	0.292165	0	0	0	0	0	0	0.483999	2.02644	0.220554	0.212376	0.323129	0.293504	0	0	0.0713019	0	0.122388
NODE_11590_length_7913_cov_213.340689_g1_i5945_9	1.88851	3.04981	2.61928	2.14203	3.7807	2.56074	12.5517	16.8955	22.7835	1.1615	1.87087	1.13739	3.04228	12.0648	1.98499	4.56266	3.18723	1.97448	11.2812	8.42172	14.1534	1.55565	1.46866
NODE_15164_length_6749_cov_115.302277_g1_i7433_5	2.42808	2.31668	2.77965	1.65902	1.18147	0.549957	0.701211	0.0696723	0.174141	0.122263	0	0	1.65943	0.131343	1.44363	0.301437	0.998762	0.880512	0.4424	0.431883	0	0	0
NODE_15197_length_6744_cov_17.003598_g3599_i0_3	0.719431	0.351901	1.28291	1.63802	1.50864	0.429654	1.71797	0.696723	0.232188	0.122263	0.415748	0	1.52114	0.469083	0.380957	0.431603	1.57158	1.4275	1.2008	0.647825	0.534764	0	0
NODE_199_length_42332_cov_419.818098_g40_i0_13	0.299763	0.17595	0	0.966012	1.21782	1.44364	7.9938	5.57378	7.22686	15.6497	17.0457	17.1872	0.276571	0.45032	0.441108	1.54829	1.32189	0.693737	6.13039	5.31216	6.45282	20.2976	18.603
NODE_20966_length_5523_cov_69.799083_g5470_i0_2	0.359716	0.527851	0.855276	0.252003	0.690705	0.532771	1.3323	0.870904	1.04485	0.36679	0.415748	0.631881	0.414857	1.85757	0.160403	1.02763	0.38188	0.400233	1.264	1.4684	2.74512	1.18526	2.32537
NODE_22448_length_5294_cov_11.676882_g6000_i0_4	0.659478	0.821102	0.641457	0.79801	0.872469	0.309351	1.61278	1.74181	2.49602	0	0.207874	0.126376	0	0.637953	0.481209	0.589172	0.176252	0.24014	1.2008	0.691013	1.35474	1.33342	0.489552
NODE_2445_length_17227_cov_138.067564_g1_i1511_8	3.26742	2.55128	1.92437	1.84802	2.76282	1.52957	0.140242	0.209017	0.290235	0.489053	1.9748	0.252752	0.622285	0.431556	1.28322	0.959118	1.43939	1.36079	0.979599	0.51826	0.499113	0.814867	0.856716
NODE_253_length_38822_cov_53.843815_g1_i146_12	0.539573	0.410551	0.427638	0.0420005	0.436235	0.292165	0.0701211	0	0.0580471	0	0	0	0.345714	0.506609	0.822066	1.31536	0.470006	0.453597	0.1264	0	0	0	0
NODE_273_length_38084_cov_327.233064_g1_i159_30	42.6563	49.618	49.7397	43.9326	27.7191	44.4434	1.12194	1.2541	2.69919	2.68979	0.415748	0.126376	23.0937	4.95351	41.9855	12.4959	30.3741	33.5128	1.7696	0.863767	2.1034	1.48158	0.856716
NODE_28157_length_4562_cov_149.697037_g1_i11669_4	1.88851	3.13778	2.5391	2.05803	3.94429	2.83572	13.3931	17.3484	23.6542	1.1615	1.55906	1.26376	3.11142	12.9279	1.80453	4.83669	2.73191	2.10789	11.3128	7.81709	14.5456	1.55565	1.34627
NODE_3023_length_15732_cov_458.720544_g1_i1834_12	11.4809	10.8209	9.78222	5.79607	7.36146	6.27295	1.08688	1.14959	0.464377	0	0	0	8.95399	1.63241	7.8798	2.73349	6.49195	5.72333	1.3272	0.388695	0.570415	0	0
NODE_31349_length_4240_cov_183.177826_g1_i12511_1	1.82855	3.10846	2.67274	2.14203	3.81705	2.59511	12.5517	17.0349	22.8415	1.1615	1.87087	1.13739	3.04228	11.971	2.02509	4.52841	3.15785	2.00116	11.3128	8.5081	14.1178	1.55565	1.46866
NODE_328_length_35737_cov_71.212483_g1_i195_14	1.10912	1.37828	0.882004	0.651008	1.32688	0.979612	0.0701211	0.0696723	0.145118	0.244527	0	0.126376	0.898856	0.300213	1.68423	0.616576	1.29252	0.947218	0.2528	0.431883	0.39216	0.666709	0
NODE_3390_length_14996_cov_240.708236_g1_i2040_13	1.67867	1.43693	0.641457	0.168002	0.799764	0.429654	0	0	0	0	0	0	1.00257	1.91386	1.16292	1.1852	0.44063	0.493621	0	0	0	0	0
NODE_34952_length_3936_cov_171.831219_g1_i13399_2	1.88851	3.19643	2.5391	2.05803	3.94429	2.83572	13.3931	17.3484	23.6542	1.1615	1.55906	1.26376	3.11142	12.9655	1.80453	4.81614	2.76128	2.10789	11.3128	7.81709	14.6169	1.55565	1.34627
NODE_39965_length_3592_cov_195.940608_g1_i14560_4	1.88851	3.04981	2.61928	2.14203	3.7807	2.59511	12.4816	16.9652	22.7254	1.1615	1.87087	1.13739	3.04228	12.0273	1.98499	4.52841	3.12848	2.00116	11.2812	8.5081	14.3317	1.55565	1.46866
NODE_41801_length_3484_cov_139.274993_g1_i14968_2	1.88851	3.19643	2.5391	2.05803	3.94429	2.83572	13.3931	17.2787	23.5671	1.1615	1.55906	1.26376	3.11142	12.8904	1.80453	4.82299	2.70253	2.10789	11.3128	7.81709	14.6169	1.55565	1.34627
NODE_42075_length_3468_cov_60.053314_g14065_i0_3	1.73863	2.60993	2.32528	1.86902	3.03547	2.13109	8.37947	11.9836	15.4115	0.855843	1.45512	0.884634	2.48914	11.7834	1.84463	4.11735	2.73191	1.81439	8.43719	5.26898	9.804	1.33342	1.16269
NODE_4414_length_13273_cov_112.179242_g1_i2603_7	2.12832	0.909077	1.30964	0.945012	1.25417	0.739005	0.210363	0.139345	0.0870706	0	0	0	1.86685	0.39403	0.441108	0.760443	1.26314	0.907195	0.158	0.215942	0.249556	0	0
NODE_45376_length_3290_cov_15.295306_g15614_i0_3	0.259595	0.527851	0.855276	0.210003	0.654352	0.687447	1.26218	0.975412	1.24801	0.489053	0.207874	0.379129	0.449428	1.78251	0.200504	0.817579	0.293754	0.533644	1.3904	1.55478	2.74512	1.18526	2.32537
NODE_55316_length_2855_cov_120.301941_g1_i17430_1	0.929265	1.20233	0.882004	0.504006	0.727058	0.687447	0.771332	1.60246	1.36411	0.36679	0	0.758257	0.898856	3.71514	0.822066	2.66498	0.807822	0.426915	0.789999	0.561448	0.677368	0	0.30597
NODE_5763_length_11664_cov_99.253473_g1_i3296_7	4.13673	3.81226	5.58602	2.22603	2.03576	1.64987	0.66615	0.0348362	0.145118	0.122263	0	0	1.86685	0.581663	1.88474	0.280884	1.58627	1.28075	0.474	0.345507	0.142604	0	0
NODE_5934_length_11499_cov_126.273324_g1_i3397_10	0.419668	0.586501	1.0691	0.420005	0.836116	0.739005	2.59448	1.28894	2.17677	0.73358	0.415748	0.631881	0.449428	2.00767	0.200504	1.07558	0.38188	0.533644	1.58	1.90029	3.17293	1.48158	2.93731
NODE_63375_length_2586_cov_149.072025_g25076_i0_3	0.119905	0.1173	0.267274	0.336004	0.290823	0.567144	3.78654	2.29919	2.40895	0.305658	0	0.821445	0.829713	3.95906	0.120302	1.12354	0.161564	0.266822	1.4536	1.16608	1.56864	0	0.550746
NODE_67598_length_2468_cov_130.188727_g1_i19242_4	1.82855	3.16711	2.61928	2.14203	3.81705	2.59511	12.4816	16.8955	22.8996	1.1615	1.87087	1.13739	3.11142	12.046	2.02509	4.54211	3.12848	1.97448	11.2812	8.42172	14.0465	1.55565	1.46866
NODE_960_length_25427_cov_65.288870_g167_i0_10	1.01919	0.410551	0.908731	1.44902	1.9267	1.9936	1.05182	0.940576	0.725589	0.122263	0	0.379129	1.17543	1.50107	0.862166	3.59669	2.43815	2.2413	0.695199	0.77739	0.249556	0.148158	0.244776
NODE_978_length_25261_cov_141.268064_g40_i1_7	0.299763	0.17595	0	0.924012	1.21782	1.44364	8.06392	5.53895	7.08174	15.772	16.8378	17.1872	0.276571	0.45032	0.441108	1.52774	1.32189	0.693737	6.13039	5.31216	6.52412	20.2976	18.4806
NODE_1825_length_19744_cov_29.722587_g330_i0_10	0.449644	0.351901	0.694912	0.336004	0.545293	0.670261	0	0.139345	0.174141	0.978107	0.415748	0.631881	0.242	0.750533	0.761914	0.4042	0.602195	0.680396	0.2528	0.0863767	0.178255	0.59263	1.22388
NODE_18664_length_5944_cov_33.172884_g330_i4_3	0.719431	0.2346	0.694912	0.714009	0.872469	0.567144	0.210363	0.209017	0.40633	1.22263	1.14331	1.95883	0.380285	0.863112	0.701763	0.513813	0.63157	0.653714	0.631999	0.345507	0.534764	1.11118	1.83582
NODE_18810_length_5920_cov_33.431845_g330_i5_3	0.719431	0.2346	0.694912	0.714009	0.872469	0.601516	0.210363	0.209017	0.40633	1.22263	1.14331	1.89564	0.380285	0.825586	0.701763	0.513813	0.63157	0.653714	0.631999	0.345507	0.641717	1.11118	1.83582
NODE_24471_length_5004_cov_30.222673_g330_i6_3	0.23981	0.1173	0.10691	0.294004	0.381705	0.206234	0.385666	0.209017	0.145118	1.46716	1.76693	1.32695	0	0.0375266	0.260655	0.0822101	0.220315	0.24014	0.316	0.302318	0.427811	1.11118	4.65075
NODE_68374_length_2448_cov_16.152000_g27917_i0_2	0.0599526	0	0.10691	0.483006	0.0727058	0.206234	0.0701211	0	0	1.71169	1.03937	0.758257	0.207428	0	0.120302	0.0205525	0.235003	0.440256	0.0631999	0.0863767	0	0.370394	0.489552
NODE_1360_length_22354_cov_135.269557_g1_i864_17	1.67867	1.43693	0.641457	0.168002	0.799764	0.429654	0	0	0	0	0	0	1.00257	1.91386	1.16292	1.1852	0.44063	0.493621	0	0	0	0	0
NODE_117111_length_1650_cov_8.642359_g60879_i0_1	0	0.0293251	0.0267274	0.81901	0.963352	1.30615	0.350605	0.209017	0.348283	0	0	0	0	0	0	0.16442	0.337817	0.587008	0.2528	0.172753	0.249556	0	0
NODE_12330_length_7637_cov_17.849947_g2779_i0_5	0	0	0	0	0	0	2.13869	2.0205	1.71239	0	0.207874	0	0	0	0	0	0	0	0.789999	0.561448	1.17648	0.148158	0.244776
NODE_13610_length_7200_cov_88.579346_g3143_i0_1	0	0	0	0	0	0	15.4968	11.2172	9.20046	3.79016	3.94961	1.0742	0	0	0	0	0	0	6.66759	15.8069	4.24246	2.51868	1.71343
NODE_14623_length_6896_cov_78.332259_g3443_i0_1	0.0299763	0.146625	0.0534548	0.462006	0.654352	0.549957	1.71797	2.99591	2.93138	0	0.103937	0.126376	0.0691428	0	0	0.0274034	0.499381	0.24014	2.2436	3.23912	2.28166	0	0.734328
NODE_14796_length_6851_cov_79.521540_g3443_i1_7	0.0299763	0.146625	0.0534548	0.462006	0.654352	0.549957	1.71797	2.99591	2.93138	0	0.103937	0.126376	0.0691428	0	0	0.0274034	0.499381	0.24014	2.2436	3.23912	2.28166	0	0.734328
NODE_18328_length_6007_cov_60.359285_g4573_i0_1	0	0	0	0	0.0363529	0.0343723	4.69811	4.5287	4.58572	1.1615	1.24724	0.695069	0	0	0	0	0.0293754	0.0266822	3.0336	3.84376	2.99468	0.59263	0.979104
NODE_25538_length_4863_cov_53.437370_g7112_i0_5	0	0	0	0	0	0	2.10363	3.97132	2.72821	0.489053	1.55906	0.126376	0	0	0	0	0	0	2.0856	2.97999	1.49734	0.370394	0.550746
NODE_46099_length_3254_cov_15.931782_g15942_i0_2	0	0.0879752	0.0267274	1.59602	1.52682	1.92485	0.455787	0.278689	0.348283	0	0	0	0	0	0	0.205525	0.44063	0.800466	0.2212	0.345507	0.320858	0	0
NODE_13617_length_7198_cov_53.748912_g3145_i0_1	0	0	0	0	0	0	2.45424	2.36886	4.64377	6.11317	2.70236	1.5797	0	0	0	0	0.0881261	0	3.0968	3.3255	3.779	4.74104	3.91642
NODE_63740_length_2576_cov_9.069517_g25296_i0_2	0.719431	0.498526	0.855276	0.168002	0.727058	0.103117	0	0	0	0	0	0	0.691428	0	0.280705	0.150718	0.0587507	0.426915	0	0	0	0	0
NODE_101393_length_1833_cov_10.950568_g49431_i0_1	0.479621	0.703801	0.267274	0.672009	0.581646	0.309351	1.12194	2.15984	3.0765	0	0.415748	0.252752	0	0.33774	0.200504	0.369945	0.205627	0.213458	1.0744	0.51826	1.56864	1.33342	0.244776
NODE_104284_length_1797_cov_2.755220_g51496_i0_3	0	0	0	0	0	0	0	0	0	0	1.14331	0.758257	0	0.243923	0.0200504	0.0822101	0.0146877	0	0.0631999	0	0	0	0.428358
NODE_109848_length_1729_cov_12.614734_g55483_i0_1	0	0	0	0	0	0	0.350605	0.104508	0.232188	2.87319	2.59843	1.26376	0	0	0	0	0	0	0	0.0863767	0.356509	1.62973	3.85522
NODE_118121_length_1639_cov_10.670498_g61636_i0_1	0	0	0	0	0	0	3.05027	1.84632	2.14774	0.611317	0.623622	0.189564	0	0	0	0	0	0	2.3068	3.97333	1.85385	0.370394	0.244776
NODE_1508_length_21409_cov_51.835302_g264_i0_17	0.119905	0.2346	0.320729	0.210003	0.109059	0.103117	0	0	0	0	0	0	2.97314	11.2768	0.160403	0.500111	0.235003	0	0	0	0.0713019	0	0
NODE_15972_length_6555_cov_56.494446_g1_i7735_1	1.07915	0.791777	0.481093	0.126002	0.581646	0.22342	0	0	0	0	0	0	0.725999	1.38849	0.701763	0.719338	0.352504	0.280163	0	0	0	0	0
NODE_20973_length_5523_cov_16.074128_g5473_i0_3	0.899289	0.791777	1.01564	1.84802	1.32688	1.40927	0	0	0.40633	0.611317	0	0	0.345714	0.637953	1.22307	0.308288	1.04283	0.893854	0	0.345507	0.213906	0	0
NODE_34872_length_3942_cov_34.857327_g10812_i0_3	0	0	0	0	0	0	0	0	0	4.40148	4.36536	1.89564	0	0	0	0	0	0	0	0	0	4.74104	4.52836
NODE_35843_length_3870_cov_13.244403_g11238_i0_4	0	0.0293251	0.0534548	1.82702	0.908822	1.89048	0.771332	0.627051	0.580471	0	0	0	0.0691428	0.0375266	0	0.0890609	0.455318	0.600349	0.537199	0.25913	0.213906	0	0
NODE_37796_length_3730_cov_18.231884_g1_i14077_2	1.91848	1.78883	0.855276	0.168002	0.836116	0.36091	0	0	0	0	0	0	1.00257	1.76375	1.28322	1.08928	0.44063	0.546985	0	0	0	0	0
NODE_39217_length_3637_cov_18.608586_g1_i14407_2	1.91848	1.78883	0.855276	0.168002	0.836116	0.36091	0	0	0	0	0	0	1.00257	1.76375	1.28322	1.10299	0.44063	0.546985	0	0	0	0	0
NODE_41522_length_3500_cov_36.135104_g1_i14915_2	1.61872	1.43693	0.641457	0.168002	0.799764	0.429654	0	0	0	0	0	0	1.00257	1.91386	1.16292	1.1852	0.44063	0.493621	0	0	0	0	0
NODE_44673_length_3326_cov_19.468491_g15280_i0_1	0	0	0	0	0	0	2.24387	1.53279	1.56727	0.244527	0.415748	0	0	0	0	0	0	0	0.568799	2.5913	2.35296	0.444473	0.244776
NODE_45162_length_3300_cov_29.064456_g15513_i0_1	0.0599526	0.0586501	0.10691	0.294004	0.50894	0.532771	2.03351	1.81148	1.94458	0.611317	0	0	0	0.0187633	0	0.0822101	0.0881261	0.373551	2.6228	1.64116	1.39039	0	0
NODE_50079_length_3068_cov_25.965943_g17923_i0_2	0	0	0	0	0	0	0.560969	0.661887	1.04485	3.6679	1.9748	1.83246	0	0	0	0	0	0	0.979599	1.25246	0.534764	1.4075	0.734328
NODE_52647_length_2958_cov_50.334835_g1_i16968_1	1.07915	0.791777	0.481093	0.126002	0.581646	0.22342	0	0	0	0	0	0	0.725999	1.38849	0.681713	0.705637	0.352504	0.280163	0	0	0	0	0
NODE_54076_length_2900_cov_14.551468_g20005_i0_3	0	0	0	0	0	0	0	0	0	0.978107	4.88504	1.64289	0	0	0	0	0	0	0	0	0	1.33342	3.1209
NODE_55589_length_2844_cov_55.163118_g1_i17468_3	1.1391	0.791777	0.481093	0.126002	0.581646	0.22342	0	0	0	0	0	0	0.725999	1.38849	0.681713	0.705637	0.352504	0.280163	0	0	0	0	0
NODE_65661_length_2522_cov_22.462638_g26380_i0_3	0.659478	0.733127	1.25619	0.462006	0.581646	0.653074	1.157	0.90574	1.01582	0.244527	0	0.252752	0.172857	0	0.240605	0.109613	0.0293754	0.280163	0.821599	1.33884	0.891273	0.296315	0.550746
NODE_67105_length_2481_cov_127.887874_g8930_i3_3	5.75545	3.66563	4.73075	4.11605	3.59894	2.09671	1.29724	1.32377	1.01582	5.19619	4.26142	2.46434	5.25485	1.42601	6.33592	4.43934	4.74412	5.163	2.2752	0.950143	0.926924	8.51906	5.01791
NODE_88146_length_2030_cov_17.246295_g40272_i0_2	0	0.0586501	0.0534548	0.861011	0.381705	1.27178	0.210363	0.139345	0.145118	0.73358	0	0	0.483999	0	0.0401008	0.116464	1.29252	0.653714	0.1264	0.0863767	0	0	0
NODE_88685_length_2022_cov_6.001539_g40628_i0_1	0	0	0	0	0	0	1.05182	0.557378	1.36411	0.122263	0.415748	0	0	0	0	0	0	0	0.1264	0.77739	1.21213	0.296315	0.244776
NODE_4040_length_13876_cov_11.382888_g233_i2_7	0	0.0586501	0	0	0	0	0	0	0	0	0	0	0.725999	1.46354	0.0200504	0.150718	0	0	0	0	0	0	0
NODE_28103_length_4567_cov_93.098798_g1_i11656_2	8.75308	7.44857	7.53712	3.94805	4.27146	4.65745	0.560969	0.418034	0.261212	0	0	0	6.70685	1.20085	5.3334	1.42497	4.70006	4.21579	0.947999	0.25913	0.142604	0	0
NODE_43780_length_3374_cov_31.664950_g14797_i1_4	0.119905	0.0586501	0	0.0840011	0.0363529	0.240606	0	0	0	0	0	0.505505	0.414857	2.00767	0.0802015	0.527515	0.146877	0.133411	0.0631999	0	0	0	0.122388
NODE_5995_length_11440_cov_95.528899_g316_i1_4	0.23981	0.0879752	0	0.168002	0.81794	0.44684	0.596029	0.975412	0.4934	35.2118	40.0158	21.2312	0.0691428	0.0375266	0.0802015	0.143868	0.411255	0.373551	1.2324	1.51159	1.24778	39.1877	62.4791
NODE_28308_length_4547_cov_10.914171_g8151_i0_2	0.119905	0.0586501	0	0.504006	0.908822	0.721819	0	0	0	0	0	0	0.138286	0.919402	0	0.157569	0.146877	0.506962	0	0	0	0	0
NODE_97051_length_1893_cov_14.464835_g46372_i0_1	0	0	0	0.0840011	0	0	0.245424	0.139345	0.174141	2.01735	2.28662	0.505505	0	0	0	0	0	0	0.4424	0.215942	0.106953	0.814867	2.0806
NODE_43693_length_3379_cov_32.198125_g14797_i0_4	0.119905	0.0586501	0	0.0840011	0.0363529	0.240606	0	0	0	0	0	0.505505	0.414857	2.00767	0.0802015	0.527515	0.146877	0.133411	0.0631999	0	0	0	0.122388
NODE_47221_length_3198_cov_35.391680_g14797_i2_2	0.119905	0.0586501	0	0.0840011	0.0727058	0.274979	0	0	0	0	0	0.379129	0.414857	2.0452	0.0802015	0.513813	0.161564	0.133411	0.0631999	0	0	0	0.244776
NODE_69325_length_2423_cov_9.218298_g28491_i0_2	0	0	0	0	0.0363529	0	0	0	0	2.87319	1.14331	2.21158	0.138286	0.150107	0	0.0137017	0	0	0	0	0	0.740788	3.61045
NODE_46708_length_3225_cov_6.973350_g16267_i0_1	0.119905	0.1173	0	0	0	0.0343723	0.0701211	0.0696723	0	0	0	0	0.103714	0.844349	0.0401008	0.637128	0	0	0	0	0	0	0
NODE_60660_length_2671_cov_19.742494_g23551_i0_2	0.56955	0.293251	0.320729	0.168002	0.109059	0.171862	0	0	0	0	0	0	1.59028	6.82985	0.942368	0.609725	0.425943	0.333527	0	0	0	0	0
NODE_41063_length_3528_cov_48.674964_g13600_i0_3	0	0	0	0	0	0	0	0	0	9.8422	8.00315	6.12925	0	0	0	0	0	0	0	0	0	3.62986	5.81343
NODE_476_length_31537_cov_46.075102_g1_i288_18	0.0899289	0.1173	0.0534548	0.357005	0.25447	0.0515585	0	0	0	0	0	0	0.691428	3.13347	0.320806	0.310617	0.587507	0.146752	0	0	0.0356509	0	0
NODE_11643_length_7897_cov_62.956288_g1_i5969_3	0.449644	0.351901	0.133637	0.693009	0.763411	1.6155	1.47254	0.661887	0.783636	0.489053	0.415748	0.379129	0.622285	0.243923	0.601511	0.637128	1.48346	0.827148	0.695199	0.691013	0.713019	0.59263	0.489552
NODE_121630_length_1604_cov_149.713912_g1_i23782_3	0.689455	0.967727	0.694912	1.00801	0.309	0.601516	0.140242	0.313525	0.0870706	0	0.311811	0	0.207428	0.22516	0.741864	0.48641	0.587507	0.280163	0.0316	0.172753	0.0713019	0.0740788	0.122388
NODE_1823_length_19750_cov_52.746100_g1_i1128_9	0.449644	0.381226	0.775094	0.672009	0.0727058	0.515585	0	0	0.0580471	0	0	0	1.24457	2.58934	1.56393	0.56862	0.866573	0.24014	0	0	0	0	0.122388
NODE_1940_length_19107_cov_211.468110_g1_i1200_10	1.07915	1.5249	1.20273	1.21802	1.65406	1.54676	5.99535	7.31559	8.67804	1.3449	0	1.76927	3.21514	18.4068	1.46368	5.75238	1.29252	1.08063	3.0652	3.41188	6.06066	1.11118	0.489552
NODE_1_length_110348_cov_200.005640_g0_i0_14	0.359716	0.0586501	0.320729	0.966012	0.636176	1.28896	4.83835	2.54304	2.49602	19.0731	5.30079	22.495	0.449428	1.46354	0.421058	1.45238	1.17501	0.520303	1.8012	2.72086	0.713019	6.59301	4.65075
NODE_2040_length_18690_cov_363.216361_g1_i1268_3	0.899289	1.08503	1.01564	0.672009	1.34506	1.40927	3.22557	3.13525	4.38256	0.978107	0	0.884634	2.55828	10.6388	1.22307	3.2747	1.35127	0.587008	1.6748	1.98666	2.13906	0.888946	0.367164
NODE_25370_length_4881_cov_73.141015_g7045_i0_5	0.629502	0.293251	0.481093	0.210003	0.199941	0.635888	0	0	0	0	0	0	0.276571	0.600426	0.882217	0.726189	0.279066	0.333527	0.0631999	0.0863767	0	0	0
NODE_3385_length_15004_cov_158.258389_g1_i2036_13	6.38495	9.32537	9.08731	12.2642	4.28964	6.77135	0.0701211	0.209017	0.290235	0	0.207874	0	3.73371	1.65117	8.58156	5.61769	6.11007	3.57541	0.158	0.172753	0.285207	0.148158	0.122388
NODE_35078_length_3927_cov_94.859367_g1_i13424_4	0.689455	0.967727	0.694912	1.00801	0.309	0.601516	0.140242	0.313525	0.0870706	0	0.311811	0	0.207428	0.22516	0.781965	0.48641	0.587507	0.280163	0.0316	0.172753	0.0713019	0.0740788	0.122388
NODE_40465_length_3562_cov_87.989109_g3389_i1_1	3.83697	4.80931	6.25421	6.13208	2.90823	4.4684	0	0.0696723	0.174141	0	0	0	2.48914	0.713006	5.1329	2.87735	3.76005	1.76102	0.0631999	0.0863767	0.285207	0.148158	0.122388
NODE_441_length_32617_cov_87.907756_g1_i267_22	0.449644	0.381226	0.775094	0.672009	0.0727058	0.515585	0	0	0.0580471	0	0	0	1.31371	2.58934	1.56393	0.56862	0.866573	0.24014	0	0	0	0	0.122388
NODE_4472_length_13169_cov_56.203115_g1_i2634_5	0.449644	0.381226	0.775094	0.672009	0.0727058	0.515585	0	0	0.0580471	0	0	0	1.31371	2.58934	1.60403	0.56862	0.866573	0.24014	0	0	0	0	0.122388
NODE_60452_length_2677_cov_556.098694_g1_i18186_2	6.325	9.44267	9.14077	12.2642	4.25329	6.73698	0.0701211	0.209017	0.290235	0	0.207874	0	3.73371	1.61365	8.50136	5.82321	6.25695	3.6021	0.158	0.172753	0.285207	0.148158	0.122388
NODE_6499_length_10949_cov_80.239886_g1_i3679_6	0.839336	0.351901	0.187092	0.462006	0.527117	1.16866	0.210363	0.278689	0.377306	0	0	0	0.276571	2.32665	0.681713	1.6579	1.11626	0.787125	0.3476	0.345507	0.142604	0	0.061194
NODE_6568_length_10889_cov_417.577478_g1_i3713_4	1.07915	1.5249	1.20273	1.21802	1.69041	1.54676	5.92523	7.14141	8.73609	1.3449	0	1.76927	3.21514	18.4631	1.46368	5.77759	1.26314	1.08063	3.0652	3.41188	6.06066	1.11118	0.489552
NODE_7165_length_10381_cov_262.962650_g1462_i0_9	2.30817	1.70085	2.21837	3.17104	1.3087	2.30295	0.385666	0.487706	0.261212	2.20074	1.45512	2.33796	1.936	1.3322	2.80705	4.01459	1.46877	1.86775	0.726799	0.215942	0.534764	2.07421	1.59104
NODE_9989_length_8611_cov_253.366714_g1_i5243_1	3.35735	3.63631	1.87092	2.05803	1.12694	1.44364	0.245424	0.104508	0.40633	0	0	0	1.34828	0.713006	3.52887	2.55536	2.36472	1.12065	0.2212	0	0.213906	0	0.122388
NODE_15459_length_6680_cov_10.151960_g3671_i0_3	0.479621	0.2346	0.374183	0.945012	0.418058	0.601516	0.0701211	0.139345	0.232188	1.10037	1.03937	0.379129	0.276571	1.70746	0.52131	0.399678	0.646258	0.426915	0.2528	0.25913	0	0	1.46866
NODE_20816_length_5552_cov_12.987041_g5409_i0_5	0.299763	0.351901	0.347456	0.882011	0.454411	0.532771	0.350605	0.348362	0.319259	1.77282	1.66299	1.64289	0.276571	1.53859	0.761914	0.472708	0.675633	0.36021	0.568799	0.345507	0.39216	0.518552	1.95821
NODE_681_length_28552_cov_59.772429_g124_i0_3	0	0.293251	0	0	0	0	0	0	0	0	0	0	3.80285	18.2755	0	0.417901	0	0	0	0	0	0	0
NODE_125895_length_1564_cov_22.694836_g67532_i0_1	0.23981	0.821102	1.33637	0.0840011	0.25447	0.137489	0	0	0	0	0	0	0.898856	0.45032	0.441108	0.191824	0.117501	0.106729	0	0	0	0	0
NODE_3000_length_15776_cov_11.918805_g538_i0_14	0.23981	0.498526	0.213819	0	0.0363529	0.0687447	0	0	0	0	0	0	1.79771	4.48443	0.280705	0.479559	0.0293754	0.0800466	0	0	0	0	0
NODE_2854_length_16152_cov_144.428074_g504_i0_2	0	0	0	0	0.472588	0.206234	0.525908	0.174181	0.696565	23.9025	18.2929	15.7338	0	0.356503	0	0.280884	0.176252	0.266822	0.3476	0.302318	0.249556	22.7422	22.8254
NODE_1593_length_20984_cov_26.838458_g276_i0_6	2.45806	1.58355	1.97783	2.56203	2.10847	2.19983	0.0701211	0.0696723	0	0	0	0	3.66457	4.54072	2.52635	1.09613	3.11379	2.10789	0	0	0	0	0
NODE_77505_length_2233_cov_12.088426_g33401_i0_1	1.67867	1.46625	1.176	0.903011	1.21782	1.20303	0.0701211	0	0.0580471	0	0	0	1.452	1.8388	1.72433	0.678233	1.23376	1.25406	0	0.172753	0	0	0
NODE_247_length_39417_cov_95.920547_g48_i0_3	0.929265	0.469201	0.481093	0.882011	0.581646	0.412468	0	0	0	0	0	0	5.22028	19.5889	0.721814	0.959118	0.176252	0.266822	0	0	0	0	0.244776
NODE_1047_length_24616_cov_124.734344_g1_i662_12	2.45806	1.9941	1.87092	1.34402	1.59953	0.790564	2.314	1.39345	1.16094	0	0	0	1.62486	1.20085	1.98499	4.25437	5.08194	3.68214	3.792	2.76405	2.24601	0	0
NODE_1282_length_22968_cov_340.829744_g1_i810_14	145.175	134.279	181.345	94.6272	52.2391	68.5556	4.45269	6.40985	8.12659	12.7154	4.78111	2.1484	57.8379	11.2768	75.6701	19.9359	62.1142	53.8847	6.73079	4.23246	3.95725	13.6305	6.30298
NODE_134_length_46001_cov_262.301842_g17_i7_21	81.6854	51.9054	54.0695	46.8936	40.8788	32.2413	9.08068	12.6455	14.2796	85.5232	79.304	43.663	24.684	7.35522	36.7523	12.4548	33.8698	34.1665	15.8316	8.85361	9.83966	88.3019	70.3119
NODE_13758_length_7151_cov_205.034049_g1_i6842_3	0.299763	0.645151	0.801822	0.126002	0.908822	0.481213	29.521	46.3321	36.8019	0.36679	0.415748	0.758257	1.452	9.08144	0.320806	7.04266	0.176252	0.533644	36.4664	33.0823	51.6938	0.148158	1.46866
NODE_1407_length_22068_cov_310.414185_g44_i10_14	99.4613	66.3919	59.8426	34.2514	27.4101	26.3292	3.75148	3.44878	1.85751	1.3449	0.935434	0.758257	22.9208	6.36076	35.3288	8.82388	26.6581	22.8266	3.0336	1.51159	2.17471	1.55565	0.856716
NODE_143_length_45699_cov_293.881208_g1_i79_36	3.98685	4.04686	4.32984	11.6341	11.2694	8.12906	60.6197	59.7788	49.0498	173.553	131.273	78.1637	2.55828	0.844349	2.64665	3.48023	10.8689	7.4977	43.6396	32.9095	33.191	82.672	101.888
NODE_1531_length_21290_cov_107.208135_g1_i962_9	2.45806	1.9941	1.87092	1.30202	1.59953	0.824936	2.24387	1.39345	1.16094	0	0	0	1.62486	1.20085	1.98499	4.24067	5.11131	3.68214	3.792	2.76405	2.24601	0	0
NODE_15604_length_6643_cov_1359.040335_g1_i7605_1	1.49881	2.46331	1.01564	0.462006	0.890646	0.893681	0.280484	0.278689	0.290235	0	0	0	0.553142	0.150107	0.561411	1.6579	0.558132	1.34745	0.316	0.25913	0.570415	0	0
NODE_15844_length_6584_cov_144.322531_g3791_i0_5	89.6891	87.0661	100.041	58.9898	39.8246	37.5518	7.39777	11.4959	15.0052	26.1032	10.3937	4.17042	36.3345	8.23709	41.9654	12.1465	31.0644	36.101	9.22719	5.61448	5.8111	20.8161	10.8313
NODE_16094_length_6524_cov_1335.210665_g1_i7779_6	1.43886	2.46331	1.01564	0.462006	0.854293	0.893681	0.280484	0.278689	0.290235	0	0	0	0.553142	0.150107	0.601511	1.6031	0.528756	1.37413	0.316	0.25913	0.570415	0	0
NODE_16829_length_6342_cov_41.058383_g4114_i0_2	45.2342	31.5831	43.5389	30.6394	16.4133	21.0531	4.13714	4.25001	6.09494	13.1433	7.2756	4.42317	18.7031	6.47334	22.3963	5.46012	22.6778	14.8086	4.1712	2.67768	1.99645	13.8527	8.93433
NODE_168_length_43992_cov_90.154489_g1_i93_23	7.85379	7.09666	7.05603	8.52611	12.7417	9.88205	4.45269	5.50411	6.70444	4.64601	2.28662	2.1484	3.66457	2.19531	4.07023	4.68597	8.6951	9.07195	5.56159	4.49159	4.13551	1.18526	2.63134
NODE_2530_length_16956_cov_425.296393_g1_i1563_3	44.245	36.1871	44.3407	43.2396	39.7337	34.7676	108.337	124.47	148.165	21.824	18.0851	13.2063	20.812	13.3407	20.1506	8.65946	21.9875	17.677	58.9971	47.248	61.4265	19.4827	22.8254
NODE_2601_length_16775_cov_504.526823_g1_i1599_1	1.94846	2.19938	1.20273	1.42802	2.39929	1.15147	9.64165	11.2869	9.69386	1.46716	0.72756	1.0742	1.03714	1.27591	0.52131	0.548067	0.807822	0.880512	5.30879	3.80057	6.88063	0.963025	1.77463
NODE_3193_length_15354_cov_123.576860_g90_i1_3	42.8661	28.1227	32.0194	19.8243	21.0483	20.7265	18.7924	20.414	24.7861	8.92522	7.06772	4.42317	19.4983	9.62558	23.9402	7.47427	17.8162	14.8887	12.8296	10.3652	7.59365	8.88946	7.83283
NODE_3264_length_15194_cov_148.157860_g1_i1969_2	0.959241	0.0586501	0.160364	2.35203	1.29053	0.80775	21.422	11.3218	8.8812	33.0722	19.3323	23.3796	1.38286	2.34541	0.802015	3.08973	4.81756	3.42866	25.5012	21.2487	7.8432	24.9646	28.394
NODE_33703_length_4038_cov_311.071122_g1_i13085_3	0.539573	1.0557	1.44328	0.714009	1.59953	1.03117	44.597	73.0166	68.4085	0.611317	0.623622	1.64289	2.62743	15.142	0.761914	11.1874	1.02814	1.34745	64.1163	53.0353	104.778	0.740788	2.20298
NODE_3916_length_14020_cov_75.134796_g1_i2333_5	10.3418	7.77114	13.2033	18.1652	15.3954	17.7877	14.4449	13.3771	6.55932	11.126	8.31497	5.75012	8.78113	2.28912	6.19557	4.94631	22.149	14.7953	11.4392	8.33535	6.63107	7.25972	9.97463
NODE_40209_length_3579_cov_261.833999_g1_i14616_1	0.779384	0.0586501	0.10691	2.10003	0.926999	0.704633	15.9876	7.59428	6.79151	25.6753	14.4473	15.0388	0.829713	1.80128	0.761914	2.36354	3.55442	2.60151	19.9712	16.1524	5.7398	18.9642	21.6015
NODE_4558_length_13051_cov_139.953537_g1_i2677_2	10.4018	8.68022	12.5886	17.2832	15.3046	17.8049	13.7437	13.1681	6.0369	10.3924	8.52284	5.18142	8.64285	2.21407	5.83466	4.89835	21.6203	14.4484	11.5024	7.73071	6.13196	7.7042	9.72985
NODE_4627_length_12956_cov_23.033144_g1_i2708_7	0.539573	0.938402	1.28291	0.630008	1.52682	0.996798	36.5331	60.2665	49.8044	0.611317	0.415748	1.39014	1.936	9.56929	0.52131	9.22808	0.705008	1.34745	51.8871	44.9159	71.8366	0.148158	1.71343
NODE_474_length_31607_cov_82.234572_g90_i0_2	42.8061	28.1521	32.0194	19.8873	20.9756	20.7953	18.7924	20.414	24.7861	8.92522	7.06772	4.42317	19.2908	9.58805	24.0605	7.48797	17.9043	14.9153	12.8296	10.3652	7.59365	8.88946	7.83283
NODE_475_length_31577_cov_365.754317_g1_i287_14	145.475	134.455	181.613	94.8372	52.13	68.5213	4.38257	6.40985	8.06855	12.7154	4.78111	2.1484	57.7688	11.2768	76.0711	19.9633	61.9379	53.8313	6.73079	4.23246	3.95725	13.6305	6.30298
NODE_49389_length_3098_cov_13.888926_g17590_i0_3	2.2782	2.87386	1.60364	1.15501	1.236	1.37489	0.420726	0.627051	0.638518	0.122263	0	0.126376	0.691428	0.600426	1.36343	1.50718	1.61564	1.98782	0.1896	0.25913	0.78432	0	0.244776
NODE_52279_length_2973_cov_224.054828_g1_i16897_1	0.479621	0.322576	0.374183	0.399005	0.381705	0.567144	4.34751	8.63937	3.71501	0	0	0.252752	0.587714	1.23838	0.621562	1.88398	0.411255	0.640373	4.8348	9.58781	5.06243	0	0.122388
NODE_539_length_30552_cov_53.671413_g1_i334_12	0.599526	0.17595	0.10691	0.735009	0.890646	0.653074	5.18896	2.92624	2.55407	4.89053	3.53386	4.04404	0.725999	2.64563	0.380957	4.63802	1.71846	1.74768	4.9296	7.16926	2.63817	3.55578	3.79403
NODE_56010_length_2829_cov_1793.050073_g1_i17525_2	2.45806	3.16711	4.16947	2.43603	0.945175	2.99039	0.0701211	0.0696723	0.580471	0.122263	0	0	0.553142	0.262686	1.84463	2.4389	1.96815	1.33411	0.695199	0	0.499113	0	0
NODE_58065_length_2757_cov_1842.119970_g1_i17861_2	2.87772	5.27851	2.13819	0.924012	1.9267	1.71862	0.280484	0.278689	0.290235	0	0	0	1.07171	0.39403	2.34589	5.21349	1.58627	2.53481	0.316	0.25913	0.570415	0	0
NODE_6692_length_10770_cov_57.367767_g1337_i0_5	25.1201	19.8237	22.6915	13.2302	10.4151	12.2881	1.89327	2.22951	2.55407	6.35769	3.11811	1.51651	13.068	3.7339	14.3761	2.95956	10.0464	6.91069	2.2752	1.38203	0.713019	6.37078	2.93731
NODE_66950_length_2485_cov_20.030265_g27109_i0_2	32.3744	21.5246	31.271	22.5543	13.8868	15.7941	5.46944	6.20084	9.08437	36.1899	26.4	18.0718	12.7223	5.2162	17.2834	3.86387	18.8296	11.1798	8.15279	4.57796	4.42071	17.7789	20.3164
NODE_692_length_28241_cov_381.089250_g1_i428_9	145.835	133.928	181.212	94.6692	52.2027	68.59	4.45269	6.40985	8.06855	12.7154	4.78111	2.1484	57.9071	11.2392	76.031	19.888	62.0554	53.858	6.73079	4.23246	3.95725	13.6305	6.30298
NODE_749_length_27526_cov_183.197610_g1_i465_7	15.4378	7.91777	9.94259	11.1511	9.08822	7.92282	5.5045	5.7828	5.22424	3.79016	1.45512	0.126376	10.0948	2.73944	6.31587	3.81592	9.1798	6.00349	3.8868	3.19594	1.9608	1.92605	0.734328
NODE_76759_length_2248_cov_392.343448_g1_i20377_3	0.599526	1.02638	1.33637	0.75601	1.6177	0.996798	41.9675	69.3936	62.2265	0.611317	0.415748	1.51651	2.38543	12.5714	0.681713	9.3514	0.851885	1.29409	60.7351	51.6101	90.1255	0.59263	2.20298
NODE_78_length_50531_cov_230.257719_g17_i0_27	81.5055	51.6708	54.016	47.5236	41.0969	32.1038	9.78189	13.2726	15.0922	84.5451	78.5764	43.5366	24.684	7.43027	36.3112	12.4685	33.811	34.2066	16.59	8.85361	10.2675	87.413	69.8224
NODE_820_length_26906_cov_37.369359_g145_i0_8	1.07915	0.703801	0.748367	0.315004	0.999704	0.756192	0.771332	0.975412	1.21899	0.122263	0	0	0.414857	0.919402	1.04262	1.80862	0.82251	1.06729	1.0112	1.55478	1.14083	0	0.244776
NODE_86717_length_2054_cov_85.393741_g1_i21394_2	4.6763	6.80341	6.46803	3.06604	2.01759	4.2278	0.490847	0.418034	0.928753	0.122263	0	0.126376	1.31371	0.637953	2.84715	3.98719	3.23129	3.45534	1.1376	0.345507	1.14083	0	0.244776
NODE_8793_length_9259_cov_37.790224_g1882_i0_5	0.659478	0.469201	0.748367	0.924012	0.763411	0.824936	10.448	19.1599	12.364	0.244527	0	0.379129	0.345714	0.975692	0.641612	1.06188	0.528756	0.880512	14.536	17.4481	18.895	0.296315	0.367164
NODE_95151_length_1921_cov_9.178030_g45041_i0_2	5.51564	4.22281	4.4902	8.61011	6.16181	6.22139	13.7087	8.84838	7.69124	45.2374	23.074	12.1321	2.83485	0.900639	3.00756	1.87713	8.66573	4.69607	5.90919	4.66434	4.88418	17.0381	17.7463
NODE_92717_length_1958_cov_6.823342_g43353_i0_1	0.539573	0.997052	0.427638	1.11301	0.854293	1.08273	0.420726	0.801232	0.986801	3.6679	3.42992	3.34897	0.311142	0.187633	0.441108	0.356244	0.646258	1.01392	0.789999	0.215942	0.962575	3.01204	7.40448
NODE_103820_length_1802_cov_33.679584_g51173_i0_2	0.899289	1.08503	0.588002	1.68002	1.76312	1.30615	1.47254	1.53279	2.26384	6.72448	6.13229	5.11824	0.622285	0.525373	0.401008	0.554918	0.675633	1.44084	1.9592	0.604637	2.92338	6.66709	13.7075
NODE_14825_length_6842_cov_48.025705_g3507_i0_2	6.20509	3.31373	5.18511	6.78309	6.41628	5.60269	0.771332	1.04508	1.50922	8.55843	3.42992	6.82432	2.48914	1.35096	2.386	1.6716	5.02319	5.45651	0.884799	0.25913	1.06953	4.29657	8.56716
NODE_21555_length_5426_cov_33.677751_g5697_i0_2	1.34893	2.28735	1.01564	2.31003	2.79917	2.19983	2.17375	2.71722	3.19259	8.92522	11.4331	9.09909	0.829713	0.487846	0.641612	0.938565	0.910636	2.2413	2.7492	1.03652	4.20681	9.70432	20.1328
NODE_28980_length_4475_cov_20.761926_g8406_i0_2	4.40652	2.72723	2.03128	5.58607	4.05335	3.26537	1.61278	2.09017	1.94458	11.126	6.4441	8.71996	1.38286	0.788059	1.44363	1.30166	1.96815	3.46869	1.5168	0.604637	1.14083	9.7784	20.3164
NODE_31136_length_4258_cov_61.138112_g9282_i0_3	1.73863	0.762452	1.68383	3.12904	3.56258	3.07632	2.94508	1.81148	1.56727	1.65056	3.6378	2.52752	0.587714	0.187633	1.30327	0.479559	1.48346	2.37472	2.37	2.50492	2.56687	1.11118	3.36567
NODE_31219_length_4252_cov_22.760230_g9316_i0_3	0.719431	0.469201	0.320729	0.588007	1.41776	1.16866	0.0701211	0.0696723	0	0.611317	0	0.631881	0.0345714	0.11258	0.54136	0.274034	0.514069	1.50754	0.0631999	0.51826	0.142604	0.444473	1.10149
NODE_36404_length_3831_cov_48.715540_g11477_i0_2	3.5372	2.25803	1.97783	5.60707	3.56258	3.00758	2.17375	2.40369	2.84431	20.6014	8.83465	13.5223	1.17543	0.713006	1.10277	1.14409	2.20315	3.28191	1.738	0.993332	1.53299	10.7414	32.2492
NODE_38770_length_3666_cov_37.971611_g12527_i0_2	0.839336	0.586501	1.33637	1.59602	1.59953	1.6155	0.175303	0.0696723	0.0580471	0.489053	0.831497	0.252752	0.207428	0.150107	0.481209	0.48641	0.470006	1.57425	0.0631999	0.172753	0.39216	0.148158	0.122388
NODE_64529_length_2554_cov_12.719468_g25741_i0_2	1.1391	0.351901	0.588002	1.47002	1.3087	1.37489	0.841453	0.348362	0.667542	1.22263	1.87087	1.39014	0.276571	0	0.52131	0.150718	0.705008	0.960559	0.474	1.64116	0.748669	1.0371	2.44776
NODE_72293_length_2349_cov_31.474956_g30209_i0_2	0.179858	0.0586501	0.10691	0.546007	0.327176	0.653074	0.350605	1.01025	1.01582	6.47996	5.82048	4.67592	0.0691428	0	0.120302	0.109613	0.264378	0.213458	0.631999	1.94347	1.92515	6.07446	7.03731
NODE_97868_length_1881_cov_10.972898_g43353_i1_3	1.07915	2.1114	0.588002	2.37303	2.27206	1.9936	1.82315	2.26435	2.55407	7.70259	9.66615	6.8875	0.656856	0.487846	0.401008	0.726189	0.851885	1.76102	2.2436	0.906955	3.52944	7.45677	16.9507
NODE_28708_length_4505_cov_32.204648_g8306_i0_1	0	0	0	0.168002	0	0.103117	1.29724	2.22951	1.56727	10.5758	15.0709	6.25562	0	0	0	0	0	0	1.8012	2.72086	2.28166	15.6306	13.8298
NODE_62780_length_2604_cov_91.050968_g24729_i0_2	0.269787	0	0.374183	2.22603	1.49047	3.04195	12.3764	15.1537	13.8442	1.89508	0.415748	0.315941	0.483999	0.0375266	0.0200504	0.267183	1.49814	1.4942	21.4564	26.7336	12.05	0	0.30597
NODE_77913_length_2224_cov_74.885635_g33655_i0_2	0.149881	0	0.374183	2.01603	1.14512	2.87009	12.727	14.1435	13.0025	1.89508	0.623622	0.379129	0.483999	0.0375266	0	0.260332	1.49814	1.29409	21.1404	27.2086	10.6596	0	0.367164
NODE_111498_length_1710_cov_100.205864_g56683_i0_2	0	0	0	0.189002	0.127235	0.257793	2.06857	1.07992	1.59629	0.183395	0.103937	0.0631881	0	0	0	0	0.146877	0.106729	1.264	2.33217	1.39039	0	0.183582
NODE_111499_length_1710_cov_77.164325_g56684_i0_2	0	0	0	0.189002	0.127235	0.22342	1.92833	0.975412	1.53825	0.183395	0.103937	0.0631881	0	0	0	0	0.146877	0.0933877	1.2324	2.2026	1.28343	0	0.183582
NODE_27971_length_4580_cov_113.762370_g8009_i0_4	0	0	0	0	0.0363529	0	25.1033	27.6599	25.0183	7.76372	7.58741	3.28578	0	0	0	0.0137017	0	0	23.4472	28.2884	14.7951	4.59289	6.1806
NODE_40327_length_3572_cov_3.073735_g13262_i0_2	0	0	0.0534548	0.126002	0	0	1.82315	1.74181	1.21899	0	0.207874	0	0	0	0	0	0	0	1.8644	2.46173	1.53299	0.296315	0.122388
NODE_100985_length_1838_cov_28.077054_g7537_i7_1	0.23981	0.527851	0.160364	0.0420005	0.0727058	0.137489	0.0701211	0.0696723	0.0580471	0.73358	1.45512	1.32695	0.760571	2.77697	1.66418	0.657681	1.11626	0.933877	0.1896	0.25913	0.142604	0.963025	1.22388
NODE_104775_length_1790_cov_26.522423_g7537_i8_2	0.119905	0.586501	0.10691	0.0420005	0.0727058	0.137489	0	0.0696723	0.0580471	0.611317	1.03937	1.26376	0.829713	3.09595	1.60403	0.506962	0.998762	0.693737	0.1264	0.172753	0.142604	0.888946	0.979104
NODE_62960_length_2599_cov_18.599367_g24823_i0_2	0.179858	0.1173	0.10691	0.0840011	0.0363529	0.0687447	0	0	0	0	0	0	1.62486	6.84861	0.0401008	0.280884	0	0.0266822	0	0	0	0	0
NODE_10179_length_8530_cov_18.823105_g1996_i1_2	2.51801	1.0557	1.52346	0.714009	0.763411	1.03117	0.350605	0.766395	0.522424	0.73358	0.623622	1.01101	1.72857	4.80341	2.30579	0.931714	2.90816	1.78771	0	0.172753	0.285207	0.666709	0.489552
NODE_102717_length_1816_cov_19.295468_g50378_i0_1	1.43886	1.61288	1.52346	0.0420005	0.0545293	0	0	0	0	0	0	0	0.414857	0.206396	1.18297	0.0274034	0.117501	0.160093	0	0	0	0	0
NODE_13674_length_7178_cov_73.421956_g3174_i0_1	0.659478	1.67153	1.49673	5.08206	11.136	8.18062	9.74683	9.10408	9.02632	6.47996	8.52284	4.54954	0.207428	0.11258	1.20302	1.60995	7.93135	7.03076	7.76285	6.651	10.0058	5.77815	6.79254
NODE_18838_length_5913_cov_13.739212_g4751_i0_3	0.119905	0.293251	0	0	0	0	0	0	0	0	0	0	1.452	3.95906	0.200504	0.0616576	0.132189	0.0533644	0	0	0	0	0
NODE_22144_length_5338_cov_6.889269_g5892_i0_2	1.01919	0.615826	0.801822	0.462006	0.327176	0.343723	0	0	0	0	0	0	1.38286	3.62132	0.200504	0.280884	0	0.0266822	0	0	0	0	0
NODE_26631_length_4724_cov_30.317781_g7537_i0_1	0.209834	0.674476	0.133637	0.231003	0.0908822	0.292165	0	0.0696723	0.174141	0.978107	1.03937	1.26376	1.10628	2.90831	1.78448	0.65083	1.60096	1.08063	0.1264	0.172753	0.142604	0.740788	1.10149
NODE_26825_length_4704_cov_17.132369_g7604_i0_1	0	0.0586501	0.160364	0	0.109059	0.103117	0	0	0	0	0	0	1.03714	3.95906	0.320806	0.123315	0	0.0533644	0	0	0	0	0
NODE_28071_length_4571_cov_17.200311_g7604_i2_2	0	0.0879752	0.160364	0	0.145412	0.103117	0	0	0	0	0	0	1.03714	4.07164	0.320806	0.137017	0	0.0533644	0	0	0	0	0
NODE_28931_length_4481_cov_17.530853_g7604_i3_2	0	0.0586501	0.160364	0	0.109059	0.103117	0	0	0	0	0	0	1.14086	4.10917	0.320806	0.130166	0	0.0533644	0	0	0	0	0
NODE_30160_length_4351_cov_11.650070_g8882_i0_3	0.599526	0.762452	0.534548	0.0840011	0.363529	0.378096	0.210363	0.348362	0	1.10037	0.415748	0.252752	1.452	1.27591	0.842116	0.287735	1.05751	0.85383	0	0.0863767	0.142604	1.62973	0.61194
NODE_3134_length_15477_cov_18.328097_g562_i0_11	0.719431	0.322576	0.347456	0.546007	0.127235	0.22342	0	0	0	0	0	0	1.17543	3.22729	0.240605	0.205525	0.205627	0.0800466	0	0	0	0	0
NODE_32789_length_4115_cov_7.453736_g8882_i1_3	0.359716	0.645151	0.801822	0.210003	0.399882	0.412468	0.0701211	0.278689	0	1.10037	0.415748	0.505505	1.17543	1.20085	0.802015	0.274034	0.734384	0.880512	0	0.0863767	0.285207	1.77789	0.61194
NODE_39122_length_3644_cov_14.800616_g1572_i6_2	0	0.0586501	0	0.210003	0	0.0687447	0	0	0	0	0	0	0.207428	4.93475	0.120302	0.712487	0.0587507	0.106729	0	0	0	0	0
NODE_43037_length_3413_cov_25.316467_g7537_i2_1	0.179858	0.586501	0.10691	0.126002	0.0908822	0.206234	0	0.0696723	0.174141	0.978107	1.03937	1.26376	1.03714	2.90831	1.76443	0.630277	1.61564	1.09397	0.1264	0.172753	0.142604	0.888946	1.10149
NODE_5120_length_12326_cov_84.414674_g974_i0_3	0.539573	0.293251	0.160364	1.19702	2.32658	1.6155	1.99845	2.54304	1.50922	0.794712	0.311811	0.568693	0.172857	0.11258	0.280705	0.609725	1.10158	1.97448	3.4128	2.24579	4.02855	1.70381	2.81492
NODE_52356_length_2970_cov_23.352779_g19128_i0_1	1.91848	1.4076	1.76401	1.00801	1.9267	1.37489	2.38412	5.22542	3.19259	0	0	0.126376	1.38286	0.713006	1.32333	0.767294	1.05751	1.04061	4.8664	5.44173	4.20681	0	0
NODE_59867_length_2697_cov_9.785823_g23096_i0_2	0.179858	0	0	0	0.763411	0.498399	0	0	0	0	0	0	0.207428	2.10149	0.0601511	0.369945	0.0734384	0.253481	0	0	0	0	0
NODE_62141_length_2625_cov_3.960815_g24356_i0_3	0	0	0.213819	0.126002	0	0	0	0	0	0	0	0	0.829713	0.938166	0	0.0479559	0	0	0	0	0	0	0
NODE_6622_length_10836_cov_14.022206_g1321_i0_7	0.179858	0.1173	0.0267274	0.0840011	0.672528	0.44684	0	0	0	0	0	0	0.207428	1.08827	0.280705	0.41105	0.235003	0.373551	0	0	0	0	0
NODE_66234_length_2506_cov_26.719277_g26703_i0_2	3.44727	2.28735	1.76401	1.68002	2.2357	1.47801	0.0701211	0.139345	0.0580471	0.122263	0	0	1.38286	0.562899	1.62408	0.739891	1.45408	1.68098	0.1264	0.172753	0	0	0.122388
NODE_68801_length_2437_cov_30.931895_g28177_i0_2	2.06836	1.2903	1.22946	1.59602	1.78129	1.80455	0.140242	0	0.0580471	0	0	0	1.17543	0.581663	1.96494	0.369945	1.46877	1.68098	0	0.172753	0.249556	0.148158	0.122388
NODE_75662_length_2272_cov_17.244657_g24823_i1_2	0.179858	0.1173	0.10691	0.0840011	0.0363529	0.0343723	0	0	0	0	0	0	1.62486	6.6985	0.0401008	0.267183	0	0.0266822	0	0	0	0	0
NODE_7667_length_9971_cov_17.570418_g1572_i0_2	0	0.0586501	0	0.210003	0	0.0687447	0	0	0	0	0	0	0.207428	5.04733	0.120302	0.73304	0.0587507	0.106729	0	0	0	0	0
NODE_81103_length_2159_cov_9.054171_g35692_i0_2	0.839336	0.821102	0.641457	0.210003	0.599823	0.44684	0	0	0	0	0	0	0.898856	1.25714	0.52131	0.253481	0.411255	0.24014	0.0631999	0	0	0	0.244776
NODE_87315_length_2044_cov_48.143075_g32267_i1_1	0.80936	1.55423	1.68383	1.61702	3.01729	2.18264	1.43748	1.01025	0.783636	6.41883	6.4441	3.41216	1.00257	0.0375266	0.741864	0.342542	1.65971	1.64095	1.8644	0.820578	1.24778	3.03723	6.67015
NODE_9172_length_9055_cov_10.204297_g1996_i0_3	2.15829	1.0557	1.28291	0.79801	0.581646	0.687447	0.350605	0.627051	0.522424	0.244527	0.623622	1.01101	1.76314	2.9646	1.46368	0.671382	2.11503	1.04061	0	0	0.213906	0.148158	0.734328
NODE_93768_length_1942_cov_8.913323_g44090_i0_3	1.37891	0.879752	0.908731	0.672009	0.399882	0.44684	0	0	0	0	0	0	1.17543	3.47121	0.160403	0.32884	0	0.0266822	0	0	0	0	0
NODE_95899_length_1910_cov_9.557431_g45566_i0_1	1.61872	1.11435	0.908731	1.59602	1.05423	1.16866	0	0	0.0580471	0	0	0	1.65943	1.40725	0.802015	0.479559	1.02814	0.667055	0.0631999	0.0863767	0	0	0
NODE_81978_length_2142_cov_22.566457_g36248_i0_2	3.35735	2.49263	4.81093	0.336004	0.472588	0.996798	0	0	0	0	0	0	2.14343	1.8388	2.12534	0.253481	0.205627	0.480279	0	0	0	0	0
NODE_1949_length_19072_cov_1014.928365_g1_i1206_2	1.1391	1.37828	0.481093	2.70903	6.61623	5.70581	6.45114	6.65371	4.17939	417.835	330.624	246.813	0.138286	0.0750533	0.641612	1.00022	3.14316	4.66938	6.92039	4.18927	6.98758	267.276	388.827
NODE_3027_length_15729_cov_1288.349131_g1_i1838_4	1.1391	1.37828	0.481093	2.79304	6.65258	5.74018	6.52126	6.65371	4.17939	416.307	330.416	248.013	0.138286	0.0750533	0.641612	0.97967	3.14316	4.72275	7.04679	4.18927	7.05888	267.795	390.112
NODE_769_length_27438_cov_170.921981_g1_i480_7	0.299763	0.0586501	0.267274	1.74302	2.67194	1.35771	3.05027	3.51845	2.17677	154.296	149.877	100.28	0.483999	0.150107	0.320806	0.876908	1.61564	2.65488	3.0336	2.46173	3.20858	129.564	250.895
NODE_25723_length_4838_cov_18.146065_g7181_i0_1	0.869313	0.205275	0.908731	0.252003	0.163588	0.36091	0	0.0696723	0	0	0.415748	0	0.207428	0.675479	1.14287	0.143868	0.851885	0.36021	0	0.0863767	0	0.148158	0
NODE_26480_length_4742_cov_8.029557_g7481_i0_2	0.299763	0.381226	0.748367	0.126002	0.363529	0.532771	0	0	0	0	0	0	0.414857	2.94584	0.220554	0.178122	0	0.0533644	0	0	0	0	0
NODE_76228_length_2260_cov_6.010517_g7481_i1_2	0.299763	0.381226	0.748367	0.126002	0.363529	0.532771	0	0	0	0	0	0	0.414857	2.9646	0.220554	0.178122	0	0.0533644	0	0	0	0	0
NODE_31477_length_4229_cov_21.423484_g9402_i0_2	1.16908	1.67153	2.11146	1.05001	1.16329	1.39208	0	0	0.116094	0	0	0	0.587714	0.243923	1.08272	0.369945	0.734384	1.08063	0	0	0	0	0
NODE_1321_length_22630_cov_297.346278_g1_i839_15	5.54561	3.90023	3.9022	6.51008	7.32511	6.68542	35.3761	48.91	74.7356	4.64601	3.32599	1.45333	3.18057	2.38294	3.24816	2.97326	4.64131	3.76219	35.2656	35.0689	49.5548	4.96328	2.32537
NODE_2445_length_17227_cov_138.067564_g1_i1511_12	2.06836	2.81521	1.44328	2.12103	3.45352	1.44364	0.455787	0.348362	0.0870706	1.1615	0.103937	0.884634	0.898856	0.300213	1.84463	0.911162	1.51283	2.26799	0.2844	0.172753	0.463462	0.666709	0.244776
NODE_2603_length_16775_cov_342.725602_g1_i1601_10	5.60557	3.90023	3.9022	6.51008	7.36146	6.71979	35.5163	48.8403	74.9388	4.64601	3.32599	1.45333	3.18057	2.4017	3.24816	2.97326	4.67068	3.78887	35.2024	34.9825	49.1983	5.11144	2.32537
NODE_27418_length_4641_cov_98.238179_g1_i11468_3	3.83697	2.66858	5.0782	3.57005	1.27235	3.45442	0.280484	0.418034	0.348283	0	0	0.252752	2.45457	0.713006	3.6624	1.16697	4.24474	2.56149	0.273656	0.25913	0.39216	0.148158	0
NODE_46329_length_3243_cov_139.896845_g16073_i0_3	0.629502	0.498526	0.294001	0.735009	0.56347	0.154676	0	0	0	0	0	0	0.725999	0.22516	1.22307	0.294586	0.675633	0.893854	0.0631999	0.0863767	0	0	0
NODE_825_length_26811_cov_348.601092_g1_i518_10	5.48566	3.78293	3.9022	6.59408	7.28875	6.65105	35.6566	49.119	74.7356	4.64601	3.32599	1.45333	3.18057	2.38294	3.24816	2.97326	4.61193	3.78887	35.392	34.9825	49.3409	4.96328	2.32537
NODE_16665_length_6378_cov_8.767010_g4068_i0_4	0.209834	0.293251	0.374183	0.168002	0.617999	0.292165	0.0701211	0.243853	0.116094	0.122263	0.415748	0.126376	0.207428	0.45032	0.120302	0.198674	0.293754	0.693737	0.4108	0.25913	0.285207	0.666709	0.550746
NODE_81565_length_2150_cov_14.347135_g902_i6_2	0	0	0	0.0420005	0.218117	0.343723	0.981695	0.90574	1.27704	0	0	0.126376	0	0	0	0.0274034	0.205627	0.24014	1.2008	1.64116	1.28343	0	0
NODE_17_length_59596_cov_437.319322_g1_i6_24	7.34419	8.73887	8.44585	4.78806	5.34387	6.39326	0.140242	0.487706	0.870706	0.244527	0	0.252752	2.93857	1.23838	9.06277	5.83692	6.63883	6.32368	0.3792	0	0.891273	0.148158	0
NODE_70485_length_2394_cov_226.433434_g29152_i0_2	1.31896	1.84748	2.16492	0.75601	1.3087	0.842122	0.0350605	0	0	0	0	0	0.622285	0.11258	0.721814	0.315139	0.646258	0.653714	0.0631999	0.0431883	0.106953	0	0
NODE_121878_length_1602_cov_17.105298_g64460_i0_1	0	0.0586501	0	0.252003	0.181764	0.103117	0.0701211	0.209017	0.290235	0.855843	0.623622	1.20057	0.0691428	0.0375266	0.0401008	0.0822101	0.0587507	0.24014	0.474	0.215942	0.534764	1.92605	2.93731
NODE_101363_length_1833_cov_434.042045_g49413_i0_1	7.03424	9.55997	6.77967	3.19204	5.88299	4.61724	7.18741	13.83	13.4089	0.122263	1.66299	1.51651	3.872	5.49127	5.65421	4.60609	4.08317	6.84398	10.7124	7.34202	10.517	0.222236	1.10149
NODE_11212_length_8055_cov_202.200451_g1_i5796_5	4.25663	2.63926	4.81093	1.17601	0.854293	1.83892	0.0701211	0.348362	0.348283	0.36679	0	0.379129	2.76571	4.22175	5.4136	1.58939	2.64378	0.9739	0.0631999	0	0.142604	0	0.122388
NODE_11691_length_7877_cov_197.049206_g1_i5984_5	4.19668	2.63926	4.86438	1.17601	0.854293	1.83892	0.0701211	0.348362	0.348283	0.36679	0	0.379129	2.83485	4.18422	5.4136	1.6031	2.64378	0.9739	0.0631999	0	0.142604	0	0.122388
NODE_12863_length_7453_cov_593.880217_g1_i6504_7	6.63495	10.0779	7.37676	4.85106	4.7077	6.2843	0	0.348362	0.348283	0	0.207874	0	1.86685	0.637953	6.70364	3.6652	3.96567	3.26857	0.631999	0.172753	0.356509	0.296315	0
NODE_1429_length_21919_cov_332.692163_g1_i898_3	1.48862	1.59352	1.14928	1.86902	0.636176	0.687447	0.350605	0.534387	0.40633	2.07848	1.45512	2.27477	1.42918	0.375266	0.842116	2.37272	0.734384	0.715883	0.3792	0.388695	0.499113	1.92605	0.734328
NODE_182_length_43316_cov_179.949749_g36_i0_35	0.359716	0.322576	0.400911	0.987013	0.660532	0.824936	5.2121	1.86931	2.56394	19.6441	3.18671	18.0301	0.564896	1.20723	0.300756	1.22178	1.38064	0.640373	2.06474	3.51294	1.24778	6.39596	7.67006
NODE_21580_length_5422_cov_547.017013_g1_i9658_3	3.87713	6.04096	4.03584	2.89804	2.89623	3.55754	0	0.627051	0.464377	0.73358	0.207874	0.0631881	1.00257	0.694243	3.32836	1.91138	2.58503	1.74768	0.505599	0.25913	0.249556	0.78968	0
NODE_42279_length_3456_cov_360.906296_g12026_i2_4	4.31659	3.34306	4.43675	2.22603	5.96187	4.26217	15.9175	33.6517	29.0816	0.672448	2.8063	1.95883	5.15114	14.5416	2.64665	6.1041	2.40878	5.05628	23.226	15.0727	31.0876	2.81499	2.26418
NODE_44_length_53845_cov_331.808692_g1_i22_21	6.42512	5.07324	5.28293	2.42217	2.50835	2.38303	0.560969	0.429878	0.116094	0	0	0	2.07428	1.07589	2.71362	2.47548	1.98284	1.79651	0.3476	0	0.154725	0	0.122388
NODE_5209_length_12220_cov_123.990533_g36_i3_6	0.359716	0.322576	0.400911	0.987013	0.660532	0.824936	5.2121	1.79964	2.56394	19.5218	3.18671	18.0301	0.564896	1.20723	0.260655	1.21493	1.41002	0.640373	2.06474	3.51294	1.24778	6.39596	7.79245
NODE_80550_length_2169_cov_379.333492_g3861_i5_3	9.53246	12.4925	7.21639	4.03205	7.77952	5.94642	7.29259	14.2132	13.6991	0.122263	1.66299	1.51651	4.49428	5.7791	6.77703	5.6862	5.22881	8.83181	11.06	7.42839	11.1231	0.296315	1.10149
NODE_82962_length_2123_cov_397.772683_g36870_i0_3	3.17749	2.90318	3.82202	1.63802	4.74405	3.29974	13.0776	26.58	24.1186	0.36679	2.39055	1.89564	3.84918	10.62	2.44615	4.95316	1.80658	4.44259	17.696	11.0994	25.2765	2.00013	1.89701
NODE_83872_length_2106_cov_47.701918_g37455_i0_3	0.259595	0.195305	0.213819	0.630008	0.654352	0.44684	0.245424	0.243853	0.290235	1.46716	0	1.89564	0.345714	0.469083	0.200504	0.468186	0.44063	0.186775	0.2528	0.215942	0.178255	0.78968	0.938716
NODE_89756_length_2004_cov_396.365096_g41334_i0_1	6.91433	9.53065	6.51239	3.10804	5.65905	4.56568	6.73162	12.8197	12.7704	0.122263	1.66299	1.51651	3.73371	5.10362	5.63416	4.50552	4.03911	6.7506	10.0172	6.95332	9.91096	0.148158	1.0403
NODE_9368_length_8942_cov_324.937873_g1_i4967_10	5.21588	7.33127	5.34548	2.33103	4.62881	3.86689	7.15235	13.6906	13.2638	0.122263	1.66299	1.51651	3.28428	5.40383	4.07023	3.85469	2.99629	5.64328	10.2068	7.08289	10.1605	0.222236	1.10149
NODE_99891_length_1852_cov_874.923553_g48383_i0_1	0.539573	0.439876	0.668185	0.0420005	0.654352	0.412468	1.22712	4.1455	3.27966	0	0.207874	0.379129	0.967999	3.02089	0.300756	1.29481	0.337817	0.386892	1.7064	1.29565	4.42071	0.444473	0.122388
NODE_10921_length_8171_cov_9.892443_g2428_i0_5	0.359716	0.1173	0.0801822	0.105001	0.25447	0.171862	0.175303	0.104508	0.232188	0.672448	0.207874	0.821445	0.0345714	0.844349	0.240605	0.182643	0.308441	0.506962	0.3476	0.172753	0.0356509	0.222236	2.26418
NODE_12705_length_7510_cov_73.400161_g2884_i0_5	1.61872	1.02638	1.0691	0.693009	0.581646	0.893681	0.210363	0.0696723	0.203165	0	0	0	2.00514	1.63241	3.52887	1.46608	1.46877	1.14733	0.1264	0.0863767	0	0	0
NODE_1499_length_21497_cov_18.742765_g261_i0_6	0	0.0586501	0	0	0.0181764	0.0343723	0	0	0	0	0	0	1.17543	2.56419	0.160403	0.130166	0.0293754	0.0266822	0	0	0	0	0
NODE_22013_length_5358_cov_5.724503_g5847_i0_1	0	0	0.0534548	0	0	0	0	0	0	0	0	0	0.829713	1.16333	0	0.109613	0	0	0	0	0	0	0
NODE_22148_length_5337_cov_5.722834_g5847_i1_5	0	0	0.0534548	0	0	0	0	0	0	0	0	0	0.829713	1.16333	0	0.109613	0	0	0	0	0	0	0
NODE_24097_length_5054_cov_35.580004_g335_i1_3	1.34893	0.645151	0.427638	0.126002	0.25447	0.395282	0	0	0	0	0	0	0.483999	1.51983	0.380957	1.45238	0.308441	0.266822	0	0	0	0	0
NODE_264_length_38380_cov_49.015480_g1_i152_21	0	0.1173	0	0	0	0.0343723	0	0	0	0	0	0	1.31371	6.87375	0	0.212376	0	0	0	0	0	0	0
NODE_4669_length_12897_cov_17.305833_g261_i2_7	0	0.0586501	0	0	0.0181764	0.0343723	0	0	0	0	0	0	1.03714	2.27036	0.140353	0.130166	0.0146877	0.0266822	0	0	0	0	0
NODE_64048_length_2567_cov_272.019647_g25476_i0_1	0.869313	0.703801	0.828549	0.74887	1.97505	1.09991	4.14906	8.73203	6.77235	0.427922	0.415748	0.104892	0.921673	1.82004	0.614745	0.828952	0.700015	1.16521	6.37245	4.16076	10.3388	1.01192	0.571552
NODE_76917_length_2245_cov_50.449816_g335_i4_1	0.80936	0.469201	0.160364	0.0420005	0.109059	0.292165	0	0	0	0	0	0	0.345714	0.562899	0.340856	0.609725	0.24969	0.160093	0	0	0	0	0
NODE_10337_length_8451_cov_560.723323_g1_i5404_3	0.119905	0.10733	0.0267274	0.378005	0.775407	0.635888	3.19051	1.17258	1.51909	109.466	87.2032	58.5969	0.0691428	0.0375266	0.200504	0.388169	0.323129	0.61369	0.600399	0.734202	1.28343	85.0173	64.4373
NODE_12983_length_7404_cov_82.909835_g59_i5_6	0.839336	0.586501	0.400911	0.609008	1.01788	1.20303	0.490847	0.301681	0.464377	0	0	0	1.00257	1.29467	0.661663	1.85891	0.763759	1.21404	0.2528	0.215942	0.106953	0	0
NODE_5863_length_11570_cov_386.985648_g1_i3349_3	0.119905	0.10733	0.0267274	0.378005	0.775407	0.635888	3.19051	1.17258	1.51909	109.16	87.2032	58.8496	0.0691428	0.0375266	0.200504	0.388169	0.352504	0.61369	0.600399	0.734202	1.28343	84.598	64.1925
NODE_7513_length_10106_cov_539.756205_g1_i4155_13	0.119905	0.10733	0.0267274	0.378005	0.775407	0.635888	3.19051	1.17258	1.51909	109.405	87.4111	58.9128	0.0691428	0.0375266	0.200504	0.388169	0.323129	0.61369	0.600399	0.734202	1.28343	84.8943	64.2537
NODE_38036_length_3714_cov_81.250755_g12221_i0_3	0.119905	0	0.10691	1.19702	0.472588	1.15147	6.05355	3.10042	3.62794	0.244527	0.103937	0	0.0345714	0	0	0.0753592	0.572819	0.253481	3.8552	6.08955	3.03033	0	0
NODE_122090_length_1600_cov_7.796333_g64625_i0_1	0	0	0	0	0	0	0	0.209017	0.0870706	0.672448	0.72756	0.505505	0	0	0	0	0	0	0	0.172753	0.142604	1.25934	1.10149
NODE_30463_length_4320_cov_84.779609_g9003_i0_6	0	0	0	0	0	0	2.98015	4.25001	3.36673	1.28377	2.28662	0.695069	0	0	0	0	0	0	3.1284	5.78724	2.81642	1.0371	0.856716
NODE_56542_length_2810_cov_61.992327_g21278_i0_2	0	0	0	0	0	0	2.06857	1.67214	0.812659	0	0	0	0	0	0	0	0	0	0.789999	1.20927	0.213906	0	0
NODE_1302_length_22783_cov_148.728225_g1_i825_10	15.4678	10.9382	22.4243	8.98811	15.0683	15.5191	0.736271	0.766395	1.65434	0	0	0	9.36885	1.97015	6.83718	3.04177	8.04885	13.728	0.821599	1.03652	0.748669	0.148158	0
NODE_204_length_42025_cov_95.933591_g1_i110_19	0.449644	0.381226	0.294001	0.840011	1.6177	1.6155	0.490847	0.487706	0.261212	0	0	0	0.587714	0.28145	0.761914	0.952267	1.55689	1.14733	0.568799	0.691013	0.285207	0	0
NODE_425_length_33092_cov_132.000939_g1_i256_10	15.3479	10.9382	22.6915	9.03011	15.0864	15.5019	0.736271	0.766395	1.65434	0	0	0	9.36885	1.97015	6.83718	3.06233	8.07822	13.728	0.821599	1.03652	0.748669	0.148158	0
NODE_612_length_29393_cov_103.521862_g101_i1_13	0.0299763	0	0.0267274	0.273003	0.611819	0.670261	1.43748	2.15984	1.36411	0.36679	0.72756	1.0742	0.103714	0.206396	0.140353	0.618905	0.411255	0.36021	1.3588	1.33884	2.0321	1.70381	0.795522
NODE_1061_length_24514_cov_115.877092_g1_i672_11	15.3479	10.8209	22.5846	8.98811	14.9956	15.4504	0.736271	0.766395	1.65434	0	0	0	9.26513	1.93262	6.87728	3.04177	8.07822	13.7947	0.821599	1.03652	0.748669	0.148158	0
NODE_2337_length_17524_cov_58.530399_g1_i1449_6	0.149881	0.2346	0.10691	0	0.218117	0	2.76978	1.67214	3.86013	0	0	0	0.0691428	0	0.0802015	0.041105	0.117501	0.12007	1.8012	1.72753	4.31376	0.222236	0
NODE_1043_length_24676_cov_126.639434_g1_i659_14	0.0299763	0.2346	0.0534548	0.105001	0.127235	0.0687447	0	0	0	0	0	0	0.414857	0.900639	0.0802015	2.19227	0.0293754	0.213458	0	0.0863767	0.142604	0	0
NODE_10758_length_8253_cov_85.404156_g1_i5605_2	1.6487	1.43693	1.41655	0.924012	0.854293	0.80775	0.210363	0.0696723	0.116094	0	0	0	0.656856	0.375266	1.22307	2.22652	1.20439	0.813807	0.0947999	0.172753	0.142604	0	0
NODE_12737_length_7496_cov_663.063451_g960_i9_1	0.539573	0.938402	0.748367	0.399005	0.854293	0.704633	2.91002	3.79714	3.91818	0.183395	0.311811	0.379129	0.311142	2.42047	0.461159	1.13724	0.705008	0.600349	2.2752	1.81391	2.67382	0.0740788	0.183582
NODE_127_length_46301_cov_478.028879_g1_i67_30	5.39573	9.12009	8.84676	7.43409	5.30752	6.73698	0.280484	0.104508	0.580471	0.427922	0.103937	0	3.388	0.731769	6.05521	5.3094	5.56663	5.01625	0.316	0.172753	0.142604	0.148158	0
NODE_1767_length_20065_cov_112.058874_g1_i1101_7	0.389692	0.2346	0.294001	0.840011	0.617999	1.42645	0.596029	0.487706	0.435353	0	0	0	0.483999	0.994456	0.862166	1.6305	1.96815	1.61427	0.600399	0.345507	0.106953	0	0.183582
NODE_1810_length_19809_cov_113.395369_g1_i1122_14	0.419668	0.2346	0.294001	0.840011	0.617999	1.42645	0.596029	0.487706	0.435353	0	0	0	0.483999	0.956929	0.862166	1.62365	1.98284	1.58759	0.600399	0.345507	0.106953	0	0.183582
NODE_1847_length_19593_cov_99.044467_g1_i1139_7	0.419668	0.2346	0.294001	0.840011	0.617999	1.40927	0.596029	0.487706	0.435353	0	0	0	0.483999	0.956929	0.862166	1.62365	1.93877	1.61427	0.600399	0.345507	0.106953	0	0.183582
NODE_2255_length_17805_cov_477.136364_g1_i1405_8	0.209834	0.351901	0.133637	0.294004	0.454411	0.532771	2.87496	3.17009	2.5831	6.05204	5.40473	10.1101	0.0691428	0.22516	0.340856	0.801548	0.558132	0.600349	2.1172	1.38203	1.99645	4.44473	3.42687
NODE_2407_length_17316_cov_290.602853_g427_i0_11	1.22903	1.08503	1.44328	2.91904	1.12694	1.16866	0.140242	0.313525	0.0870706	2.07848	0.207874	1.20057	0.622285	0.487846	1.96494	2.12376	1.54221	1.00058	0.631999	0.0863767	0.534764	0.963025	1.28507
NODE_270_length_38121_cov_258.656460_g1_i156_24	4.34656	4.13483	3.42111	1.34402	1.69041	1.68424	0.245424	0.174181	0.261212	0	0	0	0.795142	0.45032	3.00756	2.65813	2.24721	1.721	0.1264	0.0431883	0.213906	0.0740788	0
NODE_270_length_38121_cov_258.656460_g1_i156_36	1.6487	1.43693	1.41655	0.924012	0.836116	0.80775	0.210363	0.0696723	0.116094	0	0	0	0.656856	0.375266	1.22307	2.21282	1.21908	0.813807	0.0947999	0.172753	0.142604	0	0
NODE_2939_length_15911_cov_186.837795_g1_i1795_1	0.269787	0.469201	0.267274	0.231003	0.109059	0.22342	0	0	0	0	0	0	0.518571	1.08827	0.441108	0.56862	0.0881261	0.0800466	0	0	0	0	0
NODE_409_length_33404_cov_574.984189_g1_i248_14	5.36576	9.23739	8.84676	7.4761	5.30752	6.75417	0.280484	0.104508	0.580471	0.427922	0.103937	0	3.388	0.731769	6.05521	5.282	5.596	5.01625	0.316	0.172753	0.142604	0.148158	0
NODE_5058_length_12390_cov_530.548023_g960_i0_4	1.73863	1.96478	1.89764	1.26002	2.163	2.30295	7.39777	10.3115	10.3614	0.489053	1.24724	2.46434	2.42	7.33646	1.34338	3.2473	2.21784	2.08121	10.7756	6.34868	8.80578	0.59263	1.59104
NODE_5296_length_12134_cov_118.443330_g1_i3062_12	1.28898	1.5249	2.2451	3.78005	1.05423	2.32013	0.0701211	0	0.0580471	0	0	0	0.656856	0.318976	1.38348	3.82277	1.11626	0.320186	0.0631999	0	0.142604	0	0
NODE_6007_length_11435_cov_103.994103_g1183_i0_3	3.62713	5.21986	5.26529	5.64907	3.07182	4.10749	0.280484	0.278689	0.580471	0.550185	0.311811	0.189564	3.00771	0.581663	4.21058	2.02785	4.14192	3.33527	0.4424	0.215942	0.356509	0.148158	0.122388
NODE_6535_length_10913_cov_539.440129_g960_i1_1	0.56955	0.938402	0.748367	0.378005	0.854293	0.704633	2.91002	3.83198	3.88915	0.183395	0.311811	0.379129	0.311142	2.43923	0.461159	1.13039	0.690321	0.61369	2.1804	1.81391	2.70947	0.0740788	0.183582
NODE_680_length_28552_cov_319.917729_g1_i420_21	4.37654	4.13483	3.28747	1.40702	1.69041	1.70143	0.245424	0.174181	0.261212	0	0	0	0.795142	0.45032	3.00756	2.60332	2.24721	1.73434	0.1264	0.0431883	0.213906	0.0740788	0
NODE_8064_length_9718_cov_248.435251_g427_i13_2	0.56955	0.439876	0.0801822	0.0840011	0.309	0.309351	0.0350605	0.0696723	0.0580471	0.305658	0.311811	0.758257	0.0691428	0.206396	0.100252	2.0621	0.117501	0.133411	0.0947999	0.25913	0.106953	0.148158	0.244776
NODE_89426_length_2009_cov_122.500000_g41120_i0_2	0.659478	0.293251	0.561275	0.546007	0.50894	0.618702	2.80484	3.83198	3.4538	0.550185	0.519685	1.45333	2.55828	10.226	0.581461	3.57614	0.293754	0.587008	1.9908	1.64116	1.10518	0.888946	0
NODE_9042_length_9124_cov_109.658380_g1_i4827_7	1.6487	1.49558	1.41655	0.924012	0.836116	0.824936	0.210363	0.0696723	0.116094	0	0	0	0.656856	0.375266	1.22307	2.21967	1.20439	0.840489	0.0947999	0.172753	0.142604	0	0
NODE_992_length_25076_cov_224.564572_g1_i622_16	1.259	1.5249	2.2451	3.78005	1.05423	2.28576	0.0701211	0	0.0580471	0	0	0	0.656856	0.318976	1.36343	3.83647	1.11626	0.320186	0.0631999	0	0.142604	0	0
NODE_13647_length_7187_cov_46.579983_g3162_i0_3	0.0299763	0.0879752	0.10691	0.0840011	0.25447	0.137489	0	0.0348362	0.116094	0.611317	0.207874	0.568693	0	0.694243	0.260655	0.226078	0.161564	0.253481	0.4108	0.129565	0.249556	0.444473	1.52985
NODE_15979_length_6553_cov_36.625154_g1_i7738_2	0.539573	0.2346	0	0.0840011	0.363529	0.103117	0	0	0	0	0	0.252752	0.933427	2.87079	0.320806	0.41105	0.0587507	0.106729	0	0	0	0.148158	0
NODE_7525_length_10097_cov_48.984338_g1538_i0_3	0	0	0	0.0210003	0	0	1.68291	2.78689	1.74141	1.3449	0.519685	0.252752	0	0	0	0	0	0	1.106	0.950143	0.891273	0.518552	0.183582
NODE_14685_length_6878_cov_67.227039_g3465_i0_7	0	0.0586501	0.0267274	0.672009	0.345352	1.06554	1.82315	2.40369	2.11872	0.244527	0	0.252752	0	0	0.0601511	0.0890609	0.323129	0.413574	2.4332	3.28231	1.31908	0	0
NODE_2434_length_17257_cov_14.866562_g433_i0_17	0	0	0	0	0.0363529	0	0	0	0	0	0	0	0.449428	3.47121	0	0.513813	0	0	0	0	0	0	0
NODE_320_length_36160_cov_57.217862_g60_i0_17	0.0599526	0.0586501	0	0	0.0727058	0	0	0	0	0	0	0	1.59028	10.6763	0.0401008	0.16442	0	0.0133411	0	0	0	0	0
NODE_32989_length_4097_cov_25.149851_g10044_i0_4	0	0	0	0	0	0	1.54266	1.42828	1.07387	0.978107	0	0.126376	0	0	0	0	0	0	0.568799	2.54811	1.10518	0	0.122388
NODE_699_length_28110_cov_57.374469_g126_i0_4	0	0.0586501	0.0801822	0	0	0	0	0	0	0	0	0	1.62486	11.1829	0	0.424752	0	0	0	0	0	0	0
NODE_7466_length_10159_cov_55.751140_g1_i4129_2	1.6487	1.43693	1.41655	0.924012	0.872469	0.80775	0.210363	0.0696723	0.116094	0	0	0	0.656856	0.375266	1.22307	2.24022	1.23376	0.840489	0.0947999	0.172753	0.142604	0	0
NODE_79294_length_2196_cov_6.237400_g34536_i0_2	0	0	0	0	0	0	0.210363	0.418034	0.290235	1.71169	2.28662	2.02202	0	0	0	0	0	0	0	0.950143	0.285207	0.444473	0.244776
NODE_1139_length_23957_cov_10.419946_g191_i0_2	0.0299763	0.205275	0.213819	0.0840011	0.0727058	0	0	0	0	0	0	0	1.38286	1.93262	0.280705	0.130166	0.0587507	0	0	0	0	0	0
NODE_6144_length_11294_cov_9.385705_g191_i1_13	0.0899289	0.205275	0.213819	0.0840011	0.0727058	0	0	0	0	0	0	0	1.694	1.97015	0.280705	0.150718	0.0587507	0	0	0	0	0	0
NODE_8984_length_9158_cov_11.355421_g191_i3_4	0.0899289	0.205275	0.213819	0.0840011	0.0727058	0	0	0	0	0	0	0	1.694	2.02644	0.280705	0.150718	0.0587507	0	0	0	0	0	0
NODE_14119_length_7050_cov_802.300702_g3298_i0_8	0	0	0	0.0210003	0.127235	0.22342	0.175303	0.0696723	0.261212	27.2647	25.3606	15.3547	0	0	0.0200504	0.0205525	0.0734384	0.0933877	0.1896	0.25913	0.0713019	8.81538	4.95672
NODE_22312_length_5312_cov_949.010307_g3298_i4_7	0	0	0	0.0210003	0.381705	0.326537	0.245424	0.0696723	0.551447	45.5431	39.3922	24.4538	0	0.262686	0.0200504	0.130166	0.19094	0.253481	0.3792	0.51826	0.427811	20.668	12.5448
NODE_44294_length_3346_cov_157.324167_g1084_i3_4	0	0	0	0	0.181764	0.0343723	0.245424	0.0696723	0.0290235	13.5101	14.4473	6.31881	0	0	0.0802015	0.0342542	0.146877	0.0800466	0.1896	0.172753	0.249556	7.55604	4.77313
NODE_5342_length_12092_cov_83.429736_g1019_i0_5	0	0	0	0.0420005	0.25447	0	0.350605	0.139345	0.116094	18.9508	16.9417	7.32982	0	0.11258	0.0401008	0.130166	0.0881261	0.186775	0.2212	0.77739	0.178255	18.5938	16.6448
NODE_44885_length_3315_cov_24.579581_g738_i7_3	0	0.0586501	0.0534548	0	0	0.0687447	0	0	0	0	0	0	1.34828	5.89168	0	0.267183	0	0.0266822	0	0	0	0	0
NODE_3979_length_13950_cov_56.694963_g730_i0_10	0.119905	0.0586501	0	0	0.0363529	0.0343723	0	0	0	0	0	0	4.63257	35.5752	0	0.97967	0	0	0	0	0	0	0
NODE_109470_length_1734_cov_4.963275_g55218_i0_1	0.179858	0.0586501	0.160364	0.210003	0.218117	0.274979	0.280484	0	0.0580471	0	0	0.252752	0.276571	5.14115	0.0802015	0.534366	0.117501	0.320186	0	0.172753	0	0.148158	0
NODE_12914_length_7438_cov_79.372166_g1_i6521_4	3.68708	3.95888	3.63492	2.60403	2.65376	2.88728	0.455787	0.209017	0.348283	0.36679	0	0.126376	4.35599	2.49552	5.85471	6.87139	4.96443	3.48203	0.505599	0.302318	0.285207	0.740788	0.122388
NODE_21_length_57752_cov_28.738085_g1_i10_6	0.23981	0.2346	0.320729	0.252003	0.436235	0.378096	0.280484	0	0.0580471	0	0	0.252752	0.898856	9.75692	0.160403	1.09613	0.146877	0.426915	0	0.172753	0	0.148158	0
NODE_362_length_34806_cov_30.701609_g1_i217_6	0.23981	0.2346	0.320729	0.252003	0.436235	0.378096	0.280484	0	0.0580471	0	0	0.252752	0.898856	9.75692	0.160403	1.11669	0.146877	0.426915	0	0.172753	0	0.148158	0
NODE_128_length_46128_cov_105.739485_g25_i0_29	2.09834	0.850427	1.87092	1.68002	1.03606	1.4952	0.981695	0.487706	0.638518	0.244527	0	0	3.24971	3.80895	2.34589	3.00067	3.52504	1.82773	0.695199	0.863767	0.285207	0.148158	0.122388
NODE_15523_length_6663_cov_633.468892_g1_i7569_5	7.19431	7.74182	10.4237	9.82813	4.25329	6.42763	0.981695	0.766395	0.638518	0.36679	0.415748	0.126376	8.15885	3.90277	11.7495	9.7693	14.4233	6.21695	0.631999	0.604637	0.926924	0.148158	0.122388
NODE_1696_length_20444_cov_303.080752_g300_i0_15	0.479621	0.17595	0.641457	0.714009	0.654352	1.16866	0	0.139345	0.232188	1.10037	0.415748	0.884634	0.725999	0.356503	1.04262	2.08951	0.646258	1.2007	0.1264	0.25913	0.356509	1.0371	1.22388
NODE_1_length_110348_cov_200.005640_g0_i0_61	0.779384	0.527851	0.374183	2.18403	1.65406	2.02797	7.57308	5.43444	7.22686	26.5923	17.5654	41.325	1.24457	3.41492	0.52131	4.30233	2.18846	2.05453	9.00599	9.15593	6.80933	19.4086	21.1119
NODE_20243_length_5647_cov_173.566559_g1_i9209_3	0.599526	0.469201	0.801822	0.378005	0.25447	0.549957	1.89327	1.04508	1.39313	0	0	0.379129	1.52114	7.14882	0.52131	1.48663	1.20439	0.720419	0.505599	1.20927	0.570415	0	0.244776
NODE_20405_length_5619_cov_46.349441_g300_i12_2	1.49881	0.821102	1.01564	1.34402	1.52682	1.78736	0.490847	0.766395	0.580471	1.95621	2.91024	3.03303	1.48657	2.6081	2.56645	5.86432	1.43939	2.16126	1.7064	0.77739	0.570415	3.25947	3.42687
NODE_2240_length_17832_cov_102.663044_g1_i1393_5	1.91848	1.58355	1.92437	1.09201	0.981528	1.54676	0.911574	0.557378	0.464377	0.122263	0.831497	1.13739	3.31885	9.75692	3.56897	4.38454	3.4516	1.25406	0.4424	0.51826	0.427811	0.444473	0.61194
NODE_24641_length_4980_cov_470.068474_g1_i10601_1	7.19431	7.74182	10.4237	9.61812	4.32599	6.462	0.981695	0.696723	0.638518	0.36679	0.415748	0.126376	8.0897	3.90277	11.7896	9.72134	14.3645	6.16359	0.631999	0.604637	0.926924	0.148158	0.122388
NODE_2867_length_16138_cov_629.869779_g1_i1749_11	2.48803	1.0557	2.13819	0.79801	0.799764	1.34052	0.701211	0.209017	0.232188	0	0	0	1.59028	1.01322	1.72433	2.20597	2.40878	1.04061	0.1896	0.172753	0.142604	0	0
NODE_31120_length_4260_cov_12.421304_g9274_i0_3	0.299763	0.410551	0.213819	0.336004	0.25447	0.412468	0.210363	0.278689	0.0580471	0	0.623622	0.252752	1.03714	0.656716	0.481209	0.787847	0.352504	0.213458	0.2528	0.0863767	0	0.148158	0.122388
NODE_34720_length_3954_cov_15.751353_g300_i24_1	2.03839	0.997052	1.0691	1.00801	0.945175	0.928053	0.841453	0.836068	0.696565	1.46716	2.49449	2.02202	2.07428	3.33987	2.32584	4.54896	1.38064	1.04061	1.58	0.691013	0.213906	1.92605	2.69254
NODE_36948_length_3791_cov_15.065896_g11734_i0_1	0.479621	0.762452	1.01564	1.93202	1.41776	1.54676	2.73472	2.57788	2.14774	3.6679	5.6126	8.21445	0.414857	1.72622	0.681713	1.93194	2.29128	1.97448	4.0448	2.93681	2.13906	3.40763	3.91642
NODE_4219_length_13593_cov_161.222707_g1_i2506_5	1.97844	1.5249	1.92437	1.09201	0.981528	1.51238	0.911574	0.557378	0.464377	0.122263	0.831497	1.13739	3.31885	9.7194	3.56897	4.34343	3.4516	1.28075	0.4424	0.51826	0.427811	0.444473	0.61194
NODE_42438_length_3447_cov_23.749259_g14226_i0_1	1.07915	1.7595	1.81746	1.76402	1.16329	1.16866	0.350605	0.139345	0.290235	0.122263	0	0.126376	0.691428	0.487846	1.96494	1.76752	1.7919	0.907195	0.1264	0.345507	0	0.444473	0.367164
NODE_43448_length_3393_cov_5.653916_g14689_i0_1	0.299763	0.410551	0.641457	0.252003	0.181764	0.790564	0.350605	0.348362	0.464377	0.122263	0.623622	0.505505	0.898856	1.91386	0.401008	1.32906	1.05751	0.373551	0.3792	0.51826	0.285207	0.148158	0.734328
NODE_43623_length_3382_cov_1724.581445_g1_i15333_1	2.45806	1.173	2.13819	0.79801	0.836116	1.34052	0.701211	0.209017	0.232188	0	0	0	1.59028	1.01322	1.72433	2.38409	2.40878	1.04061	0.1896	0.172753	0.142604	0	0
NODE_49758_length_3083_cov_16.952492_g17758_i0_3	0.839336	0.351901	0.427638	0.357005	0.617999	0.481213	0.701211	0.557378	0.725589	0.36679	0.623622	0	0.553142	1.80128	0.52131	1.72641	0.675633	0.546985	0.663599	0.51826	0.0713019	0.444473	0.61194
NODE_62835_length_2603_cov_7.489723_g24760_i0_2	1.19905	1.8768	2.2451	2.22603	0.872469	1.51238	0.140242	0.139345	0.40633	0.122263	0	0	1.52114	0.694243	1.68423	1.26055	2.64378	1.57425	0.1264	0.25913	0.285207	0	0.122388
NODE_75284_length_2280_cov_142.655641_g1_i20232_1	1.43886	1.23165	2.51237	2.31003	1.67223	2.33732	7.85356	5.85247	7.08174	1.22263	0.831497	3.66491	6.70685	24.5237	2.00504	7.60443	3.76005	2.48144	5.81439	6.21912	4.27811	1.33342	1.22388
NODE_9642_length_8797_cov_183.747478_g1_i5078_4	0.179858	0.703801	0.427638	1.51202	1.34506	2.1139	0.701211	0.627051	1.16094	1.3449	0.415748	1.76927	1.72857	5.5727	1.52383	7.70034	3.37817	2.42808	0.947999	1.03652	0.713019	0.888946	0.856716
NODE_96892_length_1895_cov_151.586169_g1_i22250_2	1.70865	1.46625	1.44328	2.39403	2.10847	2.01078	6.41608	6.68854	5.80471	0.978107	0.623622	1.89564	4.97828	18.0878	2.02509	7.51537	2.89347	2.30801	5.21399	4.31883	3.779	1.48158	1.10149
NODE_11249_length_8043_cov_17.694730_g2506_i0_6	0.959241	1.49558	1.01564	1.13401	1.854	2.13109	0.280484	0.627051	0.580471	1.22263	1.87087	1.76927	0.483999	2.88955	1.60403	1.34962	1.29252	1.97448	0.758399	0.51826	0.463462	1.77789	3.18209
NODE_20486_length_5606_cov_23.094343_g5299_i0_2	1.1391	1.81815	0.828549	1.44902	1.87217	2.04515	0.596029	0.801232	0.928753	2.20074	2.59843	3.03303	0.553142	2.88955	1.76443	1.50718	1.17501	2.22796	1.0112	0.77739	0.39216	2.29644	3.67164
NODE_29225_length_4449_cov_18.068556_g8509_i0_1	0.359716	0.557176	0.374183	0.0840011	0.399882	0.618702	0.0701211	0	0.0290235	0.489053	0.207874	0.189564	0.103714	1.3322	0.581461	0.465857	0.367192	0.653714	0.1264	0	0.0713019	0.444473	0.244776
NODE_1127_length_24004_cov_27.061636_g125_i1_20	0.0599526	0.0586501	0.267274	0	0.218117	0.154676	0	0	0	0	0	0	1.59028	10.9953	0.0802015	0.520664	0	0.12007	0	0	0	0	0
NODE_1691_length_20507_cov_27.696584_g125_i6_15	0.0599526	0.1173	0.267274	0	0.109059	0.154676	0	0	0	0	0	0	1.59028	9.81321	0.160403	0.4042	0	0.0933877	0	0	0	0	0
NODE_10480_length_8385_cov_86.342036_g1_i5466_2	3.68708	3.95888	3.63492	2.60403	2.65376	2.88728	0.455787	0.209017	0.348283	0.36679	0	0.126376	4.42514	2.53305	5.81461	6.93305	4.96443	3.50871	0.505599	0.302318	0.285207	0.740788	0.122388
NODE_13346_length_7286_cov_215.136420_g1_i6703_5	3.68708	3.90023	3.68838	2.64603	2.65376	2.88728	0.455787	0.209017	0.348283	0.36679	0	0.126376	4.42514	2.45799	5.81461	6.8988	4.93506	3.50871	0.505599	0.302318	0.285207	0.740788	0.122388
NODE_1472_length_21674_cov_13.520578_g255_i0_11	0.119905	0.17595	0.213819	0.168002	0.145412	0.0687447	0	0	0	0	0	0	1.48657	8.83752	0.280705	1.33591	0.0881261	0.24014	0	0	0	0	0
NODE_15302_length_6717_cov_5.496839_g3626_i0_4	0.299763	0.1173	0.160364	0.0840011	0.399882	0.326537	0	0	0	0	0	0	0.345714	2.8145	0.120302	0.931714	0	0.106729	0	0	0	0	0
NODE_16480_length_6425_cov_67.900346_g1_i7900_5	0.179858	0.762452	0.427638	1.51202	1.34506	2.1139	0.701211	0.627051	1.16094	1.3449	0.415748	1.76927	1.72857	5.5727	1.52383	7.71405	3.37817	2.4014	0.821599	1.03652	0.713019	0.888946	0.856716
NODE_24223_length_5038_cov_14.055589_g6626_i0_3	0.899289	1.20233	0.694912	0.630008	0.708881	0.962426	0	0	0	0	0.207874	0	0.760571	1.50107	1.28322	0.801548	0.411255	0.667055	0.0631999	0	0	0	0
NODE_51093_length_3025_cov_12.007453_g18457_i0_2	0.779384	0.997052	1.71055	1.38602	0.981528	1.6155	4.90847	3.62296	4.46963	0.73358	0.207874	2.40115	4.01028	18.9322	1.28322	5.52178	1.93877	1.6543	3.9184	3.80057	2.92338	0.740788	0.489552
NODE_5418_length_11998_cov_72.957904_g1_i3132_2	3.74704	3.90023	3.63492	2.68803	2.65376	2.88728	0.455787	0.209017	0.348283	0.36679	0	0.126376	4.35599	2.49552	5.85471	6.88509	4.96443	3.48203	0.505599	0.302318	0.285207	0.740788	0.122388
NODE_5499_length_11920_cov_12.582679_g255_i3_1	0.0599526	0.0586501	0.160364	0.168002	0.145412	0.0687447	0	0	0	0	0	0	0.622285	5.38507	0.240605	0.808399	0.0587507	0.186775	0	0	0	0	0
NODE_6617_length_10839_cov_72.735649_g1_i3736_9	3.68708	3.90023	3.63492	2.64603	2.65376	2.88728	0.455787	0.209017	0.348283	0.36679	0	0.126376	4.35599	2.57057	5.81461	6.9125	4.93506	3.50871	0.505599	0.302318	0.285207	0.740788	0.122388
NODE_7660_length_9977_cov_93.842892_g1_i4226_2	3.68708	3.90023	3.63492	2.60403	2.65376	2.88728	0.455787	0.209017	0.348283	0.36679	0	0.126376	4.35599	2.49552	5.89481	6.88509	4.93506	3.53539	0.505599	0.302318	0.285207	0.740788	0.122388
NODE_8331_length_9530_cov_76.224913_g1_i4524_5	3.68708	3.90023	3.63492	2.64603	2.65376	2.92165	0.455787	0.209017	0.348283	0.36679	0	0.126376	4.35599	2.49552	5.85471	6.85769	4.96443	3.48203	0.505599	0.302318	0.285207	0.740788	0.122388
NODE_8352_length_9518_cov_74.012282_g1_i4532_2	3.74704	3.95888	3.63492	2.64603	2.65376	2.88728	0.455787	0.209017	0.348283	0.36679	0	0.126376	4.42514	2.49552	5.85471	6.8988	4.96443	3.56207	0.505599	0.302318	0.285207	0.740788	0.122388
NODE_9770_length_8730_cov_77.597089_g1_i5141_4	3.68708	3.90023	3.63492	2.64603	2.65376	2.95602	0.455787	0.209017	0.348283	0.36679	0	0.126376	4.35599	2.49552	5.81461	6.88509	4.93506	3.48203	0.505599	0.302318	0.285207	0.740788	0.122388
NODE_2645_length_16658_cov_154.750497_g1_i1629_13	0.299763	0.2346	0	0.126002	0.545293	0.206234	0.63109	0.766395	0.812659	50.3114	39.8079	30.583	0.138286	0.600426	0.280705	0.506962	0.411255	0.720419	1.1376	0.691013	1.35474	61.7076	71.8418
NODE_4002_length_13925_cov_84.294831_g1_i2389_8	0.299763	0.0586501	0	0.0840011	0.399882	0.171862	0.420726	0.557378	0.40633	35.9454	28.6866	20.4729	0	0.300213	0.280705	0.349393	0.293754	0.533644	0.4424	0.51826	1.06953	46.5215	51.403
NODE_8048_length_9730_cov_69.778503_g1_i4400_2	3.68708	4.01753	3.68838	2.68803	2.65376	2.92165	0.455787	0.209017	0.348283	0.36679	0	0.126376	4.42514	2.49552	5.85471	6.85769	4.96443	3.48203	0.568799	0.302318	0.285207	0.740788	0.122388
NODE_14166_length_7031_cov_7.693303_g3308_i0_1	0.23981	0.0586501	0.213819	0.126002	1.27235	1.20303	0	0	0	0	0	0	0.207428	1.91386	0.0802015	0.383647	0.176252	0.146752	0	0	0	0	0
NODE_18846_length_5911_cov_9.820658_g3308_i1_2	0.23981	0.17595	0.320729	0.420005	2.01759	1.46082	0	0	0	0	0	0	0.207428	3.11471	0.120302	0.726189	0.220315	0.146752	0	0	0	0	0
NODE_37677_length_3739_cov_5.542553_g12053_i0_2	0	0	0	0.0840011	0	0	0	0	0.0580471	0	0	0	0.0691428	1.16333	0	2.15116	0.0587507	0.0266822	0	0.25913	0	0	0
NODE_53697_length_2915_cov_7.991203_g19815_i0_1	0.779384	0.791777	0.641457	0	0.109059	0.103117	0	0	0	0	0	0	1.27914	3.35863	0.320806	0.4042	0.117501	0.106729	0	0	0	0	0
NODE_124816_length_1574_cov_52.319787_g1_i23946_2	0.869313	0.469201	0.641457	0.126002	0.81794	0.790564	0.420726	1.01025	0.928753	0.122263	0	0	0.311142	0.300213	0.601511	0.232929	0.352504	0.907195	1.1376	0.431883	1.85385	0.148158	0.183582
NODE_8398_length_9486_cov_58.606395_g1_i4550_9	0.0599526	0.0879752	0.0534548	0.168002	0.290823	0.274979	0.210363	0.209017	0.377306	1.95621	2.49449	0.821445	0	0	0	0.150718	0.367192	0.253481	0.3476	0.0431883	0.142604	0.963025	0.61194
NODE_92_length_49064_cov_105.434059_g22_i0_16	1.01919	1.23165	0.534548	0.630008	2.07211	1.44364	0.490847	0.383198	0.4934	0	0	0	0.760571	0.22516	0.882217	0.870057	1.76252	2.1746	0.537199	0.388695	0.356509	0	0
NODE_106717_length_1765_cov_25.691489_g53235_i0_2	0	0	0	0	0	0	2.06857	3.06558	1.94458	0.183395	0.623622	0.252752	0	0	0	0	0	0	1.3272	2.15942	1.06953	0.0740788	0.795522
NODE_5980_length_11454_cov_63.473421_g1174_i0_6	0	0	0	0	0	0	2.45424	3.48362	2.0897	1.95621	0.72756	0.252752	0	0	0	0	0	0	2.37	3.45507	1.92515	0.740788	0.367164
NODE_154_length_45020_cov_41.934634_g28_i0_27	0.0899289	0.293251	0.133637	0	0.0181764	0.0343723	0	0	0	0	0	0	1.17543	4.0904	0.0200504	0.212376	0	0	0	0	0	0	0
NODE_19980_length_5696_cov_67.961231_g5117_i0_4	0.0197844	0	0	0.105001	0.109059	0.103117	5.64475	6.44469	5.27242	0	0	0	0	0	0	0.00685084	0.0587507	0	5.15079	11.2005	2.76865	0	0.244776
NODE_14170_length_7029_cov_233.084963_g1_i7022_7	0.149881	0.1173	0.160364	0.126002	0.0363529	0.171862	0.560969	0.418034	0.522424	0	0	0.379129	0.553142	3.7339	0.260655	1.37702	0.0293754	0.160093	0.695199	0.215942	0.78432	0.0740788	0.367164
NODE_14170_length_7029_cov_233.084963_g1_i7022_8	0.119905	0.0879752	0.133637	0.105001	0.218117	0.0859309	0.63109	0.696723	0.551447	0	0.103937	0.0631881	0.725999	2.45799	0.100252	1.06873	0.0587507	0.0533644	0.1896	0.647825	0.855622	0.0740788	0.122388
NODE_27053_length_4679_cov_234.653930_g1_i11344_2	0.149881	0.1173	0.160364	0.126002	0.0363529	0.171862	0.560969	0.418034	0.522424	0	0	0.442317	0.587714	4.59701	0.260655	1.82917	0.0293754	0.173434	0.695199	0.25913	0.819971	0.0740788	0.489552
NODE_27053_length_4679_cov_234.653930_g1_i11344_3	0.119905	0.0879752	0.133637	0.105001	0.218117	0.0859309	0.63109	0.696723	0.522424	0	0.103937	0.0631881	0.725999	2.47676	0.100252	1.04133	0.0587507	0.0533644	0.1896	0.647825	0.819971	0.0740788	0.122388
NODE_30973_length_4272_cov_3494.152417_g1_i12414_1	424.704	433.718	374.932	252.171	196.924	220.017	15.4266	27.6599	29.604	47.9272	26.4	25.1489	174.032	71.9385	377.388	184.863	429.497	403.622	37.4144	24.1855	30.8024	30.3723	28.394
NODE_32166_length_4169_cov_184.577148_g1_i12712_3	0.0899289	0.0293251	0.0801822	0.105001	0.145412	0.0515585	0.490847	0.557378	0.348283	0	0.103937	0	0.414857	1.36972	0.0401008	0.760443	0.0587507	0.0400233	0.1264	0.475072	0.570415	0	0
NODE_39580_length_3614_cov_4160.643039_g1_i14476_5	407.528	409.261	355.1	239.781	193.306	208.864	13.4282	24.2808	26.0922	41.0805	19.4362	22.7477	164.168	67.6729	358.761	177.574	406.173	385.718	32.232	22.4147	25.2765	21.3347	20.8672
NODE_39909_length_3595_cov_4214.411414_g1_i14545_2	418.679	424.656	371.056	251.499	193.997	217.783	15.3916	26.5103	29.4009	47.0103	27.2315	25.4016	172.707	71.1253	372.656	181.184	428.807	400.62	36.2768	24.3582	29.5546	28.4463	27.9657
NODE_43893_length_3367_cov_4483.890710_g1_i15384_3	412.834	421.812	354.138	238.689	197.487	212.387	14.2346	24.4898	26.5856	42.6699	19.5402	22.8741	164.836	68.9739	364.476	181.65	405.659	390.454	32.3268	22.4579	25.8113	24.1497	22.397
NODE_5403_length_12007_cov_269.080442_g1_i3119_10	0.149881	0.1173	0.160364	0.126002	0.0363529	0.171862	0.560969	0.418034	0.551447	0	0	0.442317	0.587714	4.52196	0.260655	1.84973	0.0293754	0.173434	0.695199	0.345507	0.819971	0.0740788	0.489552
NODE_5403_length_12007_cov_269.080442_g1_i3119_11	0.119905	0.0879752	0.133637	0.105001	0.218117	0.0859309	0.560969	0.696723	0.551447	0	0.103937	0.0631881	0.725999	2.43923	0.100252	1.02078	0.0587507	0.0533644	0.1896	0.647825	0.819971	0.0740788	0.122388
NODE_5762_length_11664_cov_277.234320_g1_i3295_5	0.119905	0.0879752	0.133637	0.105001	0.218117	0.0859309	0.63109	0.696723	0.522424	0	0.103937	0.0631881	0.725999	2.49552	0.100252	1.04818	0.0587507	0.0533644	0.1896	0.647825	0.819971	0.0740788	0.122388
NODE_5762_length_11664_cov_277.234320_g1_i3295_6	0.149881	0.1173	0.160364	0.126002	0.0363529	0.171862	0.560969	0.418034	0.522424	0	0	0.442317	0.587714	4.5032	0.260655	1.84973	0.0293754	0.173434	0.695199	0.345507	0.819971	0.0740788	0.489552
NODE_5791_length_11632_cov_272.387836_g1_i3310_10	0.149881	0.1173	0.160364	0.126002	0.0363529	0.171862	0.560969	0.418034	0.522424	0	0	0.442317	0.587714	4.5032	0.260655	1.84973	0.0293754	0.173434	0.695199	0.25913	0.819971	0.0740788	0.489552
NODE_5791_length_11632_cov_272.387836_g1_i3310_11	0.119905	0.0879752	0.133637	0.105001	0.218117	0.0859309	0.560969	0.696723	0.522424	0	0.103937	0.0631881	0.725999	2.45799	0.100252	1.06188	0.0587507	0.0533644	0.1896	0.647825	0.855622	0.0740788	0.122388
NODE_63370_length_2586_cov_5789.772384_g25074_i0_2	412.953	420.785	358.414	239.277	197.414	211.802	13.884	24.455	26.2373	42.7922	20.7874	22.495	165.113	68.5236	364.716	181.89	407.642	389.24	33.6856	22.5443	25.6687	22.3718	22.1522
NODE_105089_length_1786_cov_215.053707_g52068_i0_1	0.659478	0.762452	0.588002	0.504006	0.872469	0.343723	4.06702	3.83198	6.38518	0.36679	0	0.884634	2.00514	7.73049	0.240605	4.10365	0.235003	0.453597	2.5912	2.67768	8.27101	1.0371	1.34627
NODE_55151_length_2861_cov_295.891320_g1_i17404_1	2.00841	2.72723	2.03128	2.01603	2.50835	1.42645	27.4173	33.164	38.0789	1.95621	2.91024	3.7281	4.83999	22.1407	1.62408	12.6604	1.99752	2.48144	20.066	18.9165	31.2302	5.62999	5.75224
NODE_61789_length_2636_cov_9.418260_g19874_i1_1	0.119905	0.293251	0.10691	0.0840011	0.0727058	0.103117	0.63109	0.278689	1.21899	0	0	0	0.622285	3.82772	0.0401008	0.315139	0	0.0800466	0.2528	0.345507	0.713019	0.148158	0.122388
NODE_89009_length_2016_cov_257.917138_g1_i21604_4	0.479621	1.37828	0.454366	1.21802	0.781587	0.44684	8.27429	10.3812	10.8838	0.73358	0.623622	0.758257	1.24457	4.0904	0.481209	2.26763	0.705008	0.920536	5.87759	6.13274	9.09099	1.62973	0.979104
NODE_24146_length_5048_cov_153.723417_g1_i10470_1	2.06836	2.63926	2.03128	2.01603	2.52653	1.51238	27.4875	33.6866	37.1211	1.83395	3.11811	3.66491	4.59799	21.8405	1.56393	12.3658	1.9094	2.48144	20.382	18.571	30.4459	5.55591	5.69104
NODE_101909_length_1826_cov_145.872790_g1_i22606_1	6.71469	5.33716	11.172	4.87206	7.34328	9.28053	0.210363	0.278689	0.522424	0	0	0	7.88228	1.35096	8.86227	1.19205	4.14192	4.45593	1.264	0.345507	0.641717	0	0
NODE_10195_length_8521_cov_296.822443_g1_i5322_7	2.57796	2.2287	2.2451	2.05803	2.61741	1.64987	12.0608	10.7992	13.4089	65.6554	74.2111	44.2949	1.24457	2.21407	1.08272	3.56244	3.02566	1.89444	20.0976	8.81042	17.1837	82.3756	90.5672
NODE_104213_length_1797_cov_340.962297_g1_i22763_2	7.25426	10.645	7.13621	3.19204	10.0334	8.06031	4.9786	8.60453	8.85218	0.672448	1.24724	0.695069	4.18314	10.3011	8.30086	12.4274	4.39162	6.60384	5.40359	4.75072	15.5795	0.59263	2.87612
NODE_107138_length_1760_cov_282.342620_g1_i22942_2	0.359716	0.821102	0.534548	0.126002	0.581646	0.549957	1.19206	1.74181	1.45118	0.122263	1.03937	0.126376	0.380285	3.69637	0.240605	1.90906	0.205627	0.453597	1.0112	0.820578	3.10163	0.296315	0
NODE_109140_length_1737_cov_897.743389_g1_i23081_2	0.419668	0.850427	0.454366	0.504006	0.56347	0.58433	2.62954	3.90165	5.4274	0.122263	0.207874	0.252752	0.483999	1.89509	0.360907	1.1989	0.455318	0.466938	3.2864	3.75738	3.31554	0.518552	0.30597
NODE_117434_length_1646_cov_505.318500_g1_i23541_2	9.2327	11.4661	8.12513	3.99005	10.506	9.21179	6.8368	9.96314	10.1873	0.611317	1.24724	0.821445	4.63257	11.5019	9.24323	13.6469	4.97912	6.89735	6.76239	5.95999	17.6829	0.888946	2.99851
NODE_118966_length_1630_cov_504.833654_g1_i23636_2	9.47251	12.5511	8.3924	3.84305	11.851	10.5695	6.13559	9.30125	9.63582	0.794712	1.24724	0.758257	4.90914	10.939	10.5064	13.4619	5.06725	8.13807	6.69919	5.52811	17.3977	0.814867	2.87612
NODE_123929_length_1582_cov_351.575878_g1_i23899_2	8.90296	10.9382	13.1766	10.9201	6.74346	11.9272	5.5045	3.06558	3.54087	1.58942	0.207874	0.758257	4.42514	1.78251	9.08282	3.61039	8.40135	7.83122	3.2864	5.9168	4.59897	0.59263	2.32537
NODE_12850_length_7458_cov_114.768450_g1_i6501_3	0.539573	0.2346	0.0534548	0	0.25447	0.171862	0.280484	0.209017	0.290235	0.855843	1.76693	3.03303	0.622285	0.412793	0.240605	1.27426	0.205627	0.12007	0.2528	0.25913	1.06953	1.92605	0.489552
NODE_13580_length_7210_cov_2209.929102_g1_i6784_1	425.304	434.07	374.237	252.906	197.523	220.155	15.7071	27.1025	29.1396	47.5604	25.1528	25.7807	174.102	72.1262	378.21	184.849	429.996	403.782	37.288	25.3084	31.3728	30.076	29.1284
NODE_13795_length_7142_cov_463.437544_g1_i6863_11	32.884	44.4861	34.5852	24.5493	33.9718	40.061	13.6736	10.7295	11.3772	3.8513	1.45512	1.64289	11.7543	6.49211	30.3162	14.9485	21.444	27.8429	10.586	14.1226	26.8808	1.62973	6.85373
NODE_13921_length_7103_cov_437.803272_g1_i6923_1	33.9032	45.1019	35.1465	25.1373	34.7534	40.6625	14.4449	12.6455	12.9735	3.72903	1.45512	1.64289	12.4111	7.6742	30.8976	15.8186	21.8259	28.1497	11.4076	13.8203	27.3443	1.92605	7.1597
NODE_14467_length_6939_cov_33.396592_g1_i7135_6	0.299763	0.938402	0.685825	1.36502	0.981528	0.773378	0	0.209017	0.174141	0.244527	0.831497	0.842929	0.449428	0.518993	1.36343	3.51215	1.14564	1.18736	0.4424	0.215942	0.570415	2.22236	0.734328
NODE_15464_length_6678_cov_40.904164_g1_i7544_4	0.419668	0.997052	1.22037	1.63802	1.62388	1.25459	0	0.278689	0.174141	0.36679	1.03937	0.842929	0.518571	0.518993	1.84463	3.73138	1.76751	1.66764	0.568799	0.215942	0.570415	2.37052	0.856716
NODE_17821_length_6121_cov_2591.027116_g1_i8391_6	414.152	421.079	356.303	238.059	195.524	211.802	13.9892	24.3853	26.9629	42.7922	18.9165	22.8741	163.557	68.5799	364.817	180.985	406.893	389.453	33.0536	22.8034	25.3835	22.2236	20.9895
NODE_19089_length_5862_cov_264.709794_g1_i8828_1	0.599526	1.2903	0.427638	1.00801	0.836116	0.412468	8.34441	9.33609	11.3192	0.73358	0.831497	0.631881	1.59028	5.81663	0.52131	3.50763	0.793135	1.04061	5.43519	6.56463	8.77013	0.740788	1.10149
NODE_19089_length_5862_cov_264.709794_g1_i8828_4	0.449644	0.879752	0.588002	0.126002	0.654352	0.635888	1.47254	1.98566	1.68337	0.122263	1.03937	0.442317	0.725999	4.97228	0.300756	2.48685	0.352504	0.493621	1.1692	1.20927	3.63639	0.370394	0.122388
NODE_19089_length_5862_cov_264.709794_g1_i8828_5	0.149881	0.1173	0.160364	0.126002	0.0363529	0.171862	0.560969	0.418034	0.4934	0	0	0.379129	0.553142	3.69637	0.260655	1.38387	0.0293754	0.160093	0.695199	0.215942	0.78432	0.0740788	0.367164
NODE_19432_length_5799_cov_315.975550_g1_i8951_5	33.0639	43.7237	34.4783	24.1293	33.2629	39.5969	14.6202	11.7398	11.7545	4.21809	1.24724	1.64289	11.858	8.0307	29.9352	15.0855	20.8271	27.6828	11.5024	13.9066	27.879	1.48158	6.48657
NODE_19769_length_5739_cov_767.191140_g1_i9061_6	31.7749	43.2251	33.436	24.1293	32.6994	38.3939	13.5334	10.3812	11.5514	3.97356	1.45512	1.51651	11.374	6.71727	29.3337	14.2086	20.4452	26.6555	10.7756	13.6043	26.4886	1.55565	5.75224
NODE_19799_length_5734_cov_150.730436_g1_i9070_3	12.0505	8.15237	5.71966	6.17408	4.18058	4.74338	1.96339	0.696723	1.9736	1.10037	1.45512	1.26376	6.15371	2.58934	10.5465	5.18609	11.0745	6.51046	1.8328	0.604637	1.28343	1.48158	2.93731
NODE_21010_length_5517_cov_201.265614_g1_i9467_1	0.799168	1.46625	0.61473	1.05001	1.04224	0.5613	9.95719	13.2956	13.341	0.672448	0.415748	1.01101	1.34828	5.69166	0.614745	2.99382	1.02314	1.2095	7.41525	9.50143	11.8596	1.70381	1.38666
NODE_21710_length_5401_cov_303.612050_g1_i9698_4	0.149881	0.1173	0.454366	0.231003	0.545293	0.240606	3.78654	5.07423	4.78888	0	0	0.758257	1.17543	2.79573	0.54136	1.68531	0.514069	0.386892	2.2436	2.11623	4.02855	0.296315	0.183582
NODE_22211_length_5328_cov_108.940628_g1_i9854_5	1.19905	1.4076	1.55019	1.17601	1.59953	1.34052	0.245424	0.836068	0.145118	0	0	0	1.452	3.56503	0.962418	0.97967	0.675633	0.573667	0.568799	1.03652	0.641717	0	0
NODE_2231_length_17856_cov_1184.934151_g1_i1390_15	416.611	421.528	357.051	240.39	197.202	213.177	13.884	24.8033	26.0631	42.7922	19.5402	22.3686	164.583	68.6362	365.686	181.741	409.037	390.689	33.2432	23.0626	25.5974	21.9273	22.2746
NODE_22609_length_5266_cov_169.529174_g1_i9982_5	0.149881	0.1173	0.454366	0.231003	0.581646	0.240606	3.78654	5.14391	4.73084	0	0	0.758257	1.17543	2.75821	0.54136	1.66475	0.514069	0.386892	2.3068	2.2026	4.02855	0.296315	0.183582
NODE_22941_length_5219_cov_120.851147_g1_i10086_1	6.71469	5.39581	11.2255	4.78806	7.37964	9.21179	0.210363	0.278689	0.464377	0	0	0	7.95142	1.35096	8.86227	1.19205	4.11255	4.40256	1.264	0.345507	0.641717	0	0
NODE_24689_length_4975_cov_178.156059_g1_i10624_1	0.679263	1.58355	0.668185	1.00801	1.00588	0.733162	11.009	13.8529	13.2249	0.672448	0.415748	1.01101	1.34828	6.62983	0.775148	3.91183	1.11127	1.26287	7.69965	10.0197	13.2857	1.4075	1.63143
NODE_25365_length_4882_cov_108.555001_g1_i10835_6	0.149881	0.1173	0.454366	0.231003	0.50894	0.274979	3.78654	5.14391	4.73084	0	0	0.758257	1.17543	2.79573	0.54136	1.6716	0.514069	0.386892	2.2436	2.11623	4.02855	0.296315	0.183582
NODE_26935_length_4691_cov_181.873105_g1_i11307_2	8.33341	11.5834	7.6173	3.88505	9.70622	9.65863	5.89017	7.90781	8.73609	0.611317	1.24724	0.758257	4.28685	10.3386	9.16302	12.3452	4.67068	7.24422	6.22519	4.70753	14.1178	0.518552	2.57015
NODE_26944_length_4690_cov_3551.364739_g1_i11310_4	413.283	420.785	356.249	237.723	196.451	213.023	14.8657	25.3956	26.6436	42.7922	19.5402	21.7367	164.352	68.4673	364.476	181.739	408.2	389.467	33.1484	22.4579	25.2409	21.7792	21.8463
NODE_27378_length_4644_cov_200.197112_g1_i11447_5	0.149881	0.1173	0.427638	0.231003	0.581646	0.240606	3.78654	5.0394	4.78888	0	0	0.695069	1.17543	2.45799	0.54136	1.50033	0.543444	0.36021	2.3068	2.2026	4.02855	0.296315	0.183582
NODE_27378_length_4644_cov_200.197112_g1_i11447_8	0.719431	0.850427	0.641457	0.651008	1.05423	0.44684	5.43438	6.09633	8.24269	0.36679	0	0.884634	2.07428	8.10575	0.360907	4.30918	0.337817	0.506962	3.6972	4.10289	10.4814	1.0371	1.22388
NODE_27454_length_4637_cov_399.668054_g1_i11478_6	0.739215	1.5249	0.50782	1.17601	0.896826	0.664417	9.53647	12.7382	11.6576	0.794712	0.623622	0.758257	1.21	4.9036	0.534543	2.8431	0.788141	1.26287	7.32045	8.20578	11.6457	1.11118	1.38666
NODE_30130_length_4353_cov_1650.752103_g1_i12207_4	33.6034	44.3395	35.0663	24.7173	34.0081	40.0782	14.2696	11.0431	11.3482	3.79016	1.66299	1.64289	12.1346	6.79232	29.9753	14.6814	20.9446	28.0296	11.0916	13.9066	27.4869	1.33342	6.48657
NODE_31552_length_4222_cov_562.723789_g1_i12562_2	9.26268	12.4925	9.51495	3.94805	11.2876	9.72737	7.95874	12.1578	12.4801	0.855843	1.24724	0.947822	4.97828	14.0912	10.5264	16.2228	5.50788	7.51104	8.05799	7.42839	20.0002	1.0371	3.0597
NODE_31894_length_4192_cov_86.209274_g1_i12640_1	0.23981	0.293251	0.374183	0.840011	0.654352	0.343723	0	0	0	0	0	0	0.207428	4.6533	0.0401008	0.753592	0.205627	0.320186	0	0	0	0	0
NODE_3207_length_15333_cov_1082.302359_g1_i1936_1	424.344	432.926	374.13	251.751	196.815	218.917	15.9525	26.7542	29.604	47.3159	25.5685	26.0335	173.583	72.5014	376.566	184.075	429.321	404.102	36.7508	24.4446	30.8381	29.7797	28.8836
NODE_32290_length_4156_cov_291.526084_g1_i12751_5	0.659478	0.527851	0.427638	1.05001	0.472588	0.240606	0.701211	0.90574	0.812659	4.64601	5.82048	4.04404	0.276571	0.22516	0.481209	0.589172	0.528756	0.266822	2.212	0.604637	2.21036	6.07446	7.71045
NODE_34030_length_4009_cov_219.297002_g1_i13164_6	0.539573	0.762452	0.481093	0.210003	0.363529	0.721819	1.26218	1.60246	1.42215	0.122263	1.66299	0.695069	0.933427	5.4226	0.401008	2.40464	0.117501	0.493621	1.264	0.820578	3.10163	0.444473	0.489552
NODE_35080_length_3927_cov_76.480799_g1_i13425_3	0.899289	1.58355	1.38982	1.13401	1.29053	1.04836	0.0701211	0	0.232188	0	0	0	0.345714	0.262686	1.04262	0.431603	0.396567	0.827148	0.4108	0	0.285207	0	0
NODE_35983_length_3860_cov_232.609717_g1_i13650_6	0.739215	1.46625	0.61473	1.05001	1.1513	0.5613	10.2377	12.8079	12.4703	0.916975	0.623622	0.884634	1.48657	6.29209	0.494442	3.91183	0.935017	1.23619	6.87805	9.32868	12.7866	1.4075	1.38666
NODE_36518_length_3822_cov_1868.930115_g1_i13770_3	33.5135	44.1929	35.1465	24.5913	33.99	39.9407	13.4632	10.9037	11.5804	3.8513	1.24724	1.64289	11.9617	6.36076	30.256	14.9896	21.1649	27.7762	10.8704	13.7339	26.4886	1.62973	6.36418
NODE_37138_length_3777_cov_222.078024_g1_i13922_7	0.739215	1.6422	0.668185	1.13401	1.1513	0.664417	9.67671	12.5292	13.2829	0.794712	0.831497	0.884634	1.62486	6.32962	0.654845	3.6515	0.935017	1.10278	7.00445	8.98317	12.3588	0.666709	1.26427
NODE_37173_length_3775_cov_235.219341_g1_i13928_3	1.19905	1.4076	1.71055	1.32302	1.6177	1.2374	0.315545	0.766395	0.174141	0	0	0	1.31371	3.33987	0.862166	1.05503	0.675633	0.587008	0.600399	1.03652	0.641717	0	0
NODE_37306_length_3765_cov_335.834236_g1_i13959_2	2.57796	2.2287	2.2451	2.05803	2.61741	1.64987	12.1309	10.6599	13.4669	65.2886	73.3796	44.2949	1.24457	2.21407	1.08272	3.50763	3.02566	1.89444	20.0344	8.8968	17.469	82.2275	90.5672
NODE_3986_length_13945_cov_1412.855104_g1_i2378_13	413.763	421.049	356.169	238.395	197.142	211.665	13.5684	24.6292	26.0341	41.8141	20.9953	21.9895	164.975	68.2797	364.115	180.218	405.865	390.214	32.3584	22.5011	25.8113	23.1126	20.6836
NODE_41381_length_3508_cov_268.230277_g1_i14879_2	10.072	14.5452	9.99604	4.74606	12.8326	11.6007	7.92368	10.4508	11.4933	0.611317	1.24724	0.884634	5.53142	12.3087	11.0678	14.9211	5.8457	8.79178	7.83679	7.0397	19.3941	1.0371	2.93731
NODE_41643_length_3493_cov_4319.435673_g13872_i0_3	406.539	412.193	351.064	237.051	192.979	208.726	14.2346	23.7583	25.5697	42.5476	21.515	21.1048	164.906	67.3228	357.839	176.786	405.967	385.931	32.232	21.8965	25.027	20.8902	21.1119
NODE_4369_length_13328_cov_1937.645040_g1_i2581_1	424.584	432.721	373.542	252.171	196.651	219.725	15.4617	27.1025	30.0684	48.1718	26.6079	26.1599	173.963	72.2763	377.448	183.815	429.585	403.968	37.1932	24.4446	31.2659	29.9278	27.9045
NODE_44061_length_3359_cov_332.516738_g1_i15411_2	9.41256	11.906	8.12513	4.28405	11.124	9.62426	7.50295	10.3115	10.9709	0.73358	1.24724	0.884634	4.70171	12.5714	9.94499	14.4416	5.22881	8.40489	7.39439	6.651	18.895	0.740788	2.93731
NODE_4691_length_12863_cov_1620.835809_g1_i2743_11	415.172	423.757	356.463	237.24	196.839	212.696	14.0943	24.455	26.8758	43.5258	19.1244	21.8631	165.481	68.336	365.325	181.714	406.335	390.449	32.8008	22.7171	26.1678	21.0384	22.5194
NODE_48519_length_3137_cov_454.825718_g1_i16258_4	2.45806	2.1114	2.16492	1.97403	2.52653	1.63269	11.9206	10.5902	13.3218	64.6162	72.1323	43.3887	1.21	2.15778	0.962418	3.41857	3.02566	1.86775	19.5288	9.02636	16.542	80.82	87.5686
NODE_4921_length_12560_cov_199.693521_g1_i2869_7	11.9905	8.15237	5.77312	6.17408	4.21694	4.70901	1.96339	0.696723	1.9736	1.10037	1.45512	1.26376	6.22285	2.55181	10.5465	5.19979	11.1039	6.51046	1.8328	0.604637	1.28343	1.48158	2.93731
NODE_49901_length_3076_cov_520.353979_g1_i16520_1	33.3636	44.4861	34.6654	24.6753	33.8627	40.0094	15.3916	12.2972	13.4959	3.97356	1.87087	1.64289	12.6531	8.14328	30.9177	15.8049	21.2824	27.8962	11.7552	14.2521	28.6633	1.92605	6.79254
NODE_49901_length_3076_cov_520.353979_g1_i16520_3	0.56955	0.762452	0.588002	0.504006	0.81794	0.36091	3.75148	3.86681	6.06592	0.244527	0	0.884634	1.97057	7.52409	0.240605	3.95293	0.264378	0.400233	2.4648	2.80724	7.73625	0.963025	1.0403
NODE_50508_length_3049_cov_139.813508_g1_i16624_3	6.8346	5.51311	11.0651	4.95606	7.34328	9.28053	0.210363	0.278689	0.464377	0	0	0	7.88228	1.35096	8.82217	1.19205	4.11255	4.42924	1.264	0.345507	0.641717	0	0
NODE_51592_length_3002_cov_330.493342_g1_i16789_2	0.359716	0.938402	0.534548	0.0840011	0.545293	0.515585	1.12194	1.70697	1.88653	0.122263	1.03937	0.758257	0.829713	5.04733	0.240605	2.32243	0.235003	0.453597	0.884799	0.950143	2.88773	0.296315	0
NODE_51592_length_3002_cov_330.493342_g1_i16789_4	0.479621	1.23165	0.534548	1.17601	0.872469	0.515585	9.04562	11.0082	11.2031	0.611317	0.623622	0.884634	1.38286	6.22942	0.52131	3.74056	0.940011	1.14733	6.25679	6.99651	8.84143	1.33342	0.856716
NODE_52373_length_2969_cov_5100.100138_g19138_i0_4	406.928	411.958	352.721	239.676	194.633	210.548	14.2696	24.2111	26.2953	42.1197	20.6835	22.0526	163.488	67.7919	362.792	178.485	404.983	386.438	33.654	23.1489	24.5991	21.5569	20.5612
NODE_54251_length_2893_cov_299.452837_g1_i17244_6	0.61931	1.4076	0.61473	1.09201	1.00588	0.664417	10.2377	13.0865	13.2829	0.794712	0.831497	1.01101	1.55571	6.4422	0.614745	3.92553	1.03783	1.26287	7.25725	9.2423	12.2161	1.55565	1.50904
NODE_57207_length_2786_cov_193.250645_g1_i17715_3	0.149881	0.146625	0.240546	0	0.327176	0.137489	0.63109	1.67214	1.74141	0	0	0.758257	1.452	5.61023	0.120302	3.19249	0.0293754	0.0933877	1.0744	0.950143	2.99468	0.296315	0.122388
NODE_5778_length_11649_cov_27.493521_g1_i3304_4	0.299763	0.938402	0.685825	1.38602	1.04224	0.80775	0	0.209017	0.174141	0.305658	0.831497	0.758257	0.449428	0.544136	1.41676	3.49845	1.23876	1.21404	0.4424	0.215942	0.570415	2.22236	0.734328
NODE_58715_length_2736_cov_15.677807_g22466_i0_2	0.299763	0.1173	0.267274	0.0210003	0	0.0343723	0	0	0	0	0	0	0.553142	0.825586	0.54136	0.500111	0.0734384	0.0266822	0	0	0	0	0
NODE_587_length_29875_cov_1381.864472_g1_i364_26	415.471	419.935	356.65	241.314	196.015	212.507	13.4983	24.5943	26.9338	42.1809	20.7874	22.495	165.251	68.1859	362.451	180.622	407.436	388.853	33.2116	22.1556	25.633	22.8163	22.1522
NODE_60777_length_2667_cov_366.680416_g1_i18233_4	0.599526	1.58355	0.534548	1.13401	0.872469	0.549957	8.62489	11.4263	11.3772	0.855843	0.831497	0.631881	1.52114	6.22942	0.601511	3.43912	0.851885	1.09397	5.87759	6.3055	9.34054	1.48158	1.10149
NODE_61446_length_2646_cov_320.366498_g1_i18338_1	0.859121	1.70085	0.61473	1.13401	1.07859	0.69879	10.5883	13.6439	14.0375	0.794712	0.623622	1.26376	1.62486	6.55478	0.654845	3.99404	1.02314	1.18282	7.38365	9.58781	13.0005	1.55565	1.75382
NODE_6194_length_11242_cov_1687.580625_g1_i3520_1	320.327	289.204	327.036	240.159	131.997	188.721	13.323	19.125	20.0262	37.7794	12.6803	16.9344	165.424	64.2081	307.773	132.975	410.961	313.116	27.65	22.1124	14.9734	13.9268	11.8716
NODE_69794_length_2411_cov_2657.231822_g28765_i0_1	356.778	360.288	310.572	209.079	163.624	183.686	16.2681	30.0288	33.7254	63.5769	38.041	36.9019	141.95	57.9036	317.799	151.911	363.608	348.87	39.0576	23.3217	34.8666	40.0026	41.1224
NODE_7033_length_10480_cov_290.426924_g1_i3916_5	2.51801	2.17005	2.29856	2.43603	2.50835	1.89048	12.0608	10.6599	13.4669	65.8999	73.1717	44.4212	1.17543	1.87633	1.24312	3.01437	3.23129	1.9478	20.2556	8.8968	16.7559	81.3385	88.1194
NODE_72022_length_2356_cov_164.009636_g30049_i0_3	0.629502	0.733127	0.588002	0.504006	0.781587	0.395282	3.85666	4.31968	6.67542	0.244527	0	0.884634	2.00514	7.44904	0.240605	3.95293	0.235003	0.413574	2.5912	2.89362	8.55622	1.0371	1.10149
NODE_72553_length_2342_cov_1011.727633_g1_i19921_2	9.20272	12.0233	9.46149	3.73805	12.0873	9.62426	8.09898	12.0185	12.4801	0.855843	1.24724	0.947822	4.90914	14.0537	10.1655	16.353	5.33163	8.15141	8.31079	7.60115	20.2141	1.0371	3.0597
NODE_72829_length_2336_cov_2558.321697_g1_i19956_2	13.1296	15.9528	18.4954	14.7002	12.3963	17.1518	7.9938	6.06149	6.61737	3.54564	0.623622	1.13739	6.43028	2.43923	13.3536	5.19294	10.5164	11.5	5.43519	8.8968	8.41362	0.59263	3.42687
NODE_74996_length_2286_cov_281.719837_g1_i20195_6	0.739215	1.5249	0.454366	1.13401	0.933179	0.69879	9.88707	12.9472	12.9927	0.794712	0.831497	1.13739	1.83228	6.5923	0.735047	3.73371	0.905642	1.26287	6.75165	9.2423	12.2161	1.25934	1.63143
NODE_75645_length_2272_cov_153.747613_g1_i20265_1	11.9306	7.80047	5.5593	6.06908	3.94429	4.64027	1.96339	0.731559	1.9736	1.10037	1.35118	1.13739	6.11914	2.55181	10.2257	4.99426	10.957	5.97681	1.8012	0.604637	1.10518	1.25934	2.87612
NODE_8235_length_9595_cov_1591.297206_g1_i4487_11	414.392	421.87	356.356	238.248	196.215	211.562	13.7788	24.2808	26.3534	41.6918	19.748	23.1268	163.419	67.3415	364.696	180.924	406.393	388.706	33.1484	22.8466	25.8113	22.2236	20.8672
NODE_9434_length_8911_cov_101.163725_g1_i4988_4	0.119905	0.2346	0.0534548	0	0.242474	0.103117	0.245424	0.278689	0.290235	0.73358	1.9748	4.67592	0.760571	0.431556	0.240605	0.787847	0.176252	0.0800466	0.2212	0.388695	1.14083	2.07421	0.489552
NODE_97432_length_1887_cov_448.130099_g1_i22287_2	9.05284	13.5482	8.57949	3.96905	11.542	10.6211	6.27584	9.23158	9.60679	0.550185	1.24724	0.758257	4.73628	10.864	10.4061	13.6537	5.27288	8.44491	6.60439	5.70086	17.5403	0.814867	2.87612
NODE_97971_length_1879_cov_347.051495_g1_i22331_1	0.61931	1.5249	0.61473	1.26002	1.11494	0.664417	10.5182	14.1665	13.7473	0.672448	0.623622	1.26376	1.55571	6.70488	0.694946	4.00774	1.09658	1.28955	7.69965	9.93332	12.8579	1.55565	1.50904
NODE_109435_length_1734_cov_14.996990_g55187_i0_2	0.119905	0.1173	0	0.210003	0.327176	0.343723	0.140242	0.348362	0.0580471	1.58942	1.66299	1.76927	0	0.0375266	0.0401008	0.123315	0.528756	0.266822	0.3476	0.172753	0.641717	2.66684	6.05821
NODE_121655_length_1604_cov_24.022861_g55187_i1_1	0.119905	0.1173	0	0.210003	0.363529	0.481213	0.140242	0.348362	0.0580471	1.95621	1.87087	1.76927	0.138286	0.0375266	0.160403	0.150718	0.558132	0.373551	0.4424	0.172753	0.570415	2.81499	6.60895
NODE_32279_length_4157_cov_50.058031_g9755_i0_7	0.719431	1.43693	0.694912	1.89002	3.25358	1.87329	0.490847	0.209017	0.40633	0.244527	0	0.631881	0.622285	0.318976	0.802015	0.774145	1.77721	3.56207	0.316	0.0863767	0.78432	0.444473	0.367164
NODE_61892_length_2632_cov_450.953497_g1_i18415_2	0.179858	0.322576	0.0801822	0.273003	0.309	0.790564	0.105182	0.104508	0.145118	0.427922	0.415748	0.758257	0	0.0375266	0.240605	0.116464	0.411255	0.266822	0.0947999	0.0431883	0.356509	0.814867	1.0403
NODE_65020_length_2540_cov_26.709364_g26025_i0_2	0.80936	0.527851	1.28291	1.09201	1.05423	0.739005	0.210363	0.0696723	0.232188	0.122263	0.207874	0	0.622285	0.11258	0.681713	0.561769	0.484693	1.85441	0	0.388695	0.356509	0.444473	0.367164
NODE_53802_length_2910_cov_9.059217_g19874_i0_1	0.119905	0.293251	0.160364	0.0840011	0.0363529	0.103117	0.63109	0.278689	1.21899	0	0	0	0.622285	3.84648	0.0401008	0.315139	0	0.0800466	0.2528	0.345507	0.641717	0.148158	0.122388
NODE_22339_length_5308_cov_137.256351_g1_i9897_1	0.679263	1.34895	0.61473	1.13401	1.04224	0.664417	9.67671	13.5743	13.341	0.794712	0.207874	1.01101	1.14086	5.54156	0.654845	3.06233	1.08189	1.12946	7.76285	9.67419	12.4301	1.55565	1.75382
NODE_129651_length_1532_cov_4.291981_g70453_i0_1	0	0	0	0	0	0	0	0	0	2.44527	1.45512	0.631881	0	0	0	0	0	0	0	0	0	0.740788	0.856716
NODE_76541_length_2253_cov_12.967890_g32800_i0_1	0.0599526	0.0586501	0.0534548	0.0840011	0.81794	1.40927	0.420726	0.627051	0.348283	0.244527	0.623622	0	0	0	0	0.109613	0.646258	0.560326	0.631999	0.431883	0.499113	0.296315	0.122388
NODE_80349_length_2173_cov_316.627143_g1_i20742_1	0.719431	1.23165	0.481093	1.26002	0.799764	0.412468	8.48465	10.0328	11.7836	0.855843	0.623622	0.884634	1.79771	5.47889	0.401008	3.56244	0.763759	1.06729	5.37199	5.52811	8.55622	0.740788	1.34627
NODE_10008_length_8602_cov_37.698441_g822_i2_8	0.899289	1.7595	0.588002	0.0420005	0.0545293	0.274979	0.0701211	0	0	0	0	0.126376	1.41743	5.06609	1.16292	0.691935	0.44063	0.320186	0.0631999	0	0	0.148158	0.122388
NODE_106428_length_1769_cov_13.469340_g53036_i0_1	0.779384	0.469201	1.44328	0.420005	0.581646	0.378096	0.0701211	0.209017	0.116094	1.46716	1.03937	0.379129	0.0691428	0	0.120302	0.424752	0.646258	1.81439	0.1896	0.431883	0.713019	0.740788	1.34627
NODE_115189_length_1670_cov_159.226675_g1_i23430_2	6.8346	5.33716	11.1186	4.83006	7.34328	9.21179	0.210363	0.278689	0.522424	0	0	0	7.95142	1.35096	8.90237	1.19205	4.08317	4.48261	1.264	0.345507	0.641717	0	0
NODE_21879_length_5377_cov_181.542609_g1_i9752_1	0.539573	1.2903	0.534548	1.00801	0.836116	0.515585	8.90538	9.54511	10.9129	0.73358	0.831497	0.884634	1.38286	6.07931	0.240605	3.50763	0.82251	0.960559	5.37199	5.87361	8.62752	1.33342	1.22388
NODE_21879_length_5377_cov_181.542609_g1_i9752_3	0.419668	0.703801	0.374183	0.168002	0.399882	0.567144	0.771332	1.56763	1.16094	0.122263	1.03937	0.379129	0.276571	3.79019	0.240605	1.80177	0.176252	0.560326	1.0428	1.1229	2.95903	0.148158	0
NODE_22639_length_5262_cov_26.422432_g6063_i0_3	3.98685	2.02343	1.81746	1.42802	2.74464	1.52957	0.0701211	0.0696723	0.232188	0.244527	0	0.126376	1.62486	0.375266	0.761914	0.719338	1.26314	2.58817	0.0631999	0.25913	0.213906	0.148158	0.183582
NODE_26980_length_4687_cov_214.989597_g1_i11319_1	0.859121	1.5249	0.561275	1.21802	1.18765	0.664417	10.448	13.8529	13.9214	0.916975	0.831497	1.01101	1.694	6.5923	0.654845	3.80222	1.08189	1.26287	7.47845	9.76056	12.3588	1.70381	1.50904
NODE_28982_length_4475_cov_15.563153_g822_i4_1	1.07915	2.05275	0.588002	0.0420005	0.181764	0.274979	0.0701211	0	0	0	0	0.126376	2.00514	10.3198	1.32333	1.32906	0.44063	0.320186	0.0631999	0	0	0.148158	0.122388
NODE_34984_length_3934_cov_16.968661_g822_i5_4	0.899289	1.7595	0.588002	0.0420005	0.0545293	0.274979	0.0701211	0	0	0	0	0.126376	1.452	5.19744	1.20302	0.712487	0.44063	0.320186	0.0631999	0	0	0.148158	0.122388
NODE_36619_length_3815_cov_55.995991_g9573_i1_2	0.779384	0.527851	0.320729	3.23404	3.23541	2.93884	9.3261	4.80739	6.96565	3.79016	2.70236	2.71709	0.138286	1.42601	0.280705	1.58939	4.43568	3.06845	2.528	1.64116	3.06598	2.22236	4.03881
NODE_40089_length_3586_cov_7.079989_g13142_i0_2	0.23981	0.17595	0.160364	0.210003	0.0727058	0.206234	0	0	0	0	0	0	0.345714	1.65117	0.120302	0.506962	0.146877	0.0533644	0	0	0.142604	0	0
NODE_40879_length_3539_cov_402.265147_g1_i14768_3	31.565	42.6386	32.3936	23.8773	32.0996	38.3767	13.2529	10.4857	11.2902	3.79016	1.66299	1.45333	11.374	6.64221	29.454	14.1881	20.2102	26.8023	10.9652	13.6475	26.8451	1.62973	5.99701
NODE_41017_length_3531_cov_13.852516_g13583_i0_2	0.179858	0.17595	0	0.0840011	1.16329	0.859309	0.280484	0.487706	0.754612	0.122263	0.207874	0.126376	0.138286	0.45032	0.200504	0.534366	0.44063	0.773784	0.695199	0.51826	1.21213	0.59263	0.122388
NODE_42674_length_3433_cov_161.749702_g1_i15131_2	0.479621	0.557176	1.04237	1.65902	2.14482	1.44364	0	0.0696723	0.174141	0	0.207874	0.126376	0.518571	0.0562899	0.200504	0.459006	0.807822	1.36079	0.158	0.25913	0.178255	0.296315	0.244776
NODE_49684_length_3086_cov_18.559907_g822_i6_3	1.1391	2.05275	0.588002	0.0420005	0.181764	0.274979	0.0701211	0	0	0	0	0.126376	2.00514	9.55053	1.32333	1.21945	0.44063	0.320186	0.0631999	0	0	0.148158	0.122388
NODE_50547_length_3048_cov_16.494118_g13583_i1_2	0.179858	0.17595	0	0.0840011	1.14512	0.893681	0.280484	0.522542	0.754612	0.122263	0.207874	0.126376	0.138286	0.375266	0.200504	0.390498	0.44063	0.773784	0.663599	0.51826	1.17648	0.59263	0.122388
NODE_50771_length_3038_cov_78.089376_g9573_i2_3	0.779384	0.527851	0.320729	3.23404	3.1627	2.88728	9.11574	4.80739	6.79151	3.79016	2.70236	2.90665	0.138286	1.50107	0.240605	1.58939	4.31818	3.06845	2.528	1.64116	2.99468	1.77789	4.03881
NODE_51574_length_3003_cov_16.093174_g13583_i2_2	0.179858	0.17595	0	0.0840011	1.14512	0.893681	0.280484	0.522542	0.754612	0.122263	0.207874	0.126376	0.138286	0.375266	0.200504	0.41105	0.44063	0.773784	0.663599	0.51826	1.17648	0.59263	0.122388
NODE_51990_length_2985_cov_18.073832_g13583_i3_2	0.179858	0.17595	0	0.0840011	1.14512	0.859309	0.280484	0.487706	0.754612	0.122263	0.207874	0.126376	0.138286	0.375266	0.200504	0.397349	0.44063	0.800466	0.726799	0.51826	1.17648	0.59263	0.122388
NODE_55866_length_2834_cov_50.033321_g1_i17510_4	0.359716	0.645151	0.267274	0.0420005	0.327176	0.343723	0.490847	1.32377	0.696565	0.489053	0.623622	0.252752	0.414857	1.61365	0.240605	1.27426	0.264378	0.266822	0.695199	0.431883	2.13906	0	0.244776
NODE_56407_length_2816_cov_18.080933_g1_i17596_1	0.23981	0.293251	0.374183	0.882011	0.727058	0.378096	0	0	0	0	0	0	0.242	4.72836	0.0401008	0.726189	0.205627	0.320186	0	0	0	0	0
NODE_584_length_29924_cov_534.979565_g1_i361_27	410.825	420.433	356.169	238.857	195.179	211.476	14.1645	24.1763	26.9048	42.7922	19.748	23.3796	163.661	67.8294	363.634	181.328	406.834	389.227	33.2432	21.6374	25.3835	22.6681	21.4179
NODE_58664_length_2738_cov_7.346341_g22444_i0_1	0.0599526	0.351901	0.294001	0.882011	0.272647	0.103117	0.0701211	0.0696723	0.0580471	0	0.415748	0.315941	0.207428	0	0.120302	0.0342542	0.117501	0.653714	0.1896	0	0	1.18526	0.734328
NODE_60465_length_2677_cov_18.088710_g822_i7_1	1.07915	2.05275	0.588002	0.0420005	0.181764	0.274979	0.0701211	0	0	0	0	0.126376	2.00514	9.55053	1.36343	1.2263	0.44063	0.320186	0.0631999	0	0	0.148158	0.122388
NODE_63515_length_2582_cov_71.078119_g9573_i5_2	0.779384	0.469201	0.320729	3.23404	3.30811	2.95602	9.39622	4.80739	6.96565	3.91243	2.70236	2.90665	0.138286	1.53859	0.280705	1.69216	4.31818	3.09513	2.5912	1.64116	3.13728	2.07421	4.03881
NODE_63643_length_2578_cov_547.130539_g1_i18657_1	34.113	45.4832	35.6009	25.1163	34.7534	40.2844	15.7071	13.2377	14.4827	3.91243	1.45512	1.89564	12.7223	8.63112	30.9177	16.3872	21.209	28.2564	12.324	14.8568	29.2338	1.92605	7.34328
NODE_64659_length_2550_cov_548.871215_g1_i18813_1	34.173	45.1606	35.2801	25.0323	34.5716	40.25	15.7071	13.0287	14.2215	3.79016	1.66299	1.76927	12.584	9.1565	30.5969	16.4146	21.4146	28.2031	12.3872	14.5977	29.4477	2.07421	7.09851
NODE_65056_length_2539_cov_91.523925_g9573_i6_1	0.779384	0.469201	0.320729	3.23404	3.12635	2.95602	9.18586	4.80739	6.9076	3.6679	2.70236	2.78028	0.138286	1.53859	0.240605	1.6168	4.31818	3.01509	2.6544	1.72753	2.92338	1.77789	4.03881
NODE_66719_length_2492_cov_17.584952_g1_i19124_1	0.23981	0.293251	0.400911	0.840011	0.708881	0.343723	0	0	0	0	0	0	0.242	4.54072	0.0601511	0.73304	0.205627	0.320186	0	0	0	0	0
NODE_67420_length_2473_cov_1026.288333_g1_i19218_1	34.5627	45.6884	36.2423	25.1583	34.8079	40.8343	16.5135	14.666	15.9629	3.91243	1.66299	1.83246	12.9988	10.9765	31.3387	18.8124	21.6937	28.4566	12.9876	15.8933	31.4798	2.07421	7.09851
NODE_68557_length_2443_cov_736.659916_g1_i19391_2	15.6176	19.5598	13.7111	7.6231	17.6493	17.4955	10.4831	12.2972	12.4221	1.10037	1.24724	0.568693	5.01285	8.0307	13.2533	11.6601	8.62167	12.634	10.27	10.7107	24.8487	1.48158	4.16119
NODE_70126_length_2403_cov_587.589270_g1_i19595_2	33.4236	43.0199	34.3981	24.5073	32.5358	39.3391	14.2696	10.6947	11.8706	3.91243	1.24724	1.51651	12.1	6.96119	29.9753	14.9417	20.8271	27.6828	10.902	13.5611	27.3443	1.62973	6.30298
NODE_71317_length_2373_cov_50.827826_g29633_i0_2	5.96528	4.13483	2.35201	1.47002	3.68982	1.54676	0.0701211	0.139345	0.348283	0.244527	0	0	2.62743	0.487846	1.12282	0.945416	1.99752	2.73492	0	0.172753	0.142604	0.59263	0.30597
NODE_72471_length_2344_cov_597.088067_g1_i19910_2	32.7041	43.2838	34.2378	24.6543	32.6085	39.5282	14.6553	10.9037	11.9287	3.97356	1.24724	1.45333	11.8234	6.81108	29.7748	14.7225	21.0474	26.8823	10.9652	13.8203	27.6295	1.77789	6.42537
NODE_72978_length_2333_cov_20.678761_g822_i8_2	1.1391	2.05275	0.588002	0.0420005	0.181764	0.274979	0.0701211	0	0	0	0	0.126376	2.03971	9.77569	1.32333	1.24	0.44063	0.320186	0.0631999	0	0	0.148158	0.122388
NODE_75039_length_2285_cov_79.883816_g9573_i8_1	0.779384	0.527851	0.320729	3.23404	3.18088	2.95602	9.18586	4.77255	7.05272	3.72903	2.70236	2.78028	0.138286	1.53859	0.260655	1.6305	4.34755	3.10848	2.528	1.64116	3.03033	2.07421	4.03881
NODE_89996_length_2000_cov_324.963155_g1_i21697_3	13.6692	16.4807	18.4419	14.8262	12.7599	17.1518	8.34441	6.47952	7.08174	3.6679	0.623622	1.13739	6.43028	2.51428	13.2734	5.04222	10.4576	11.7935	5.68799	8.98317	10.0536	0.59263	3.54925
NODE_90264_length_1996_cov_6.738950_g41678_i0_1	0	0	0	0	0	0	0	0	0	0	0	0	0.829713	2.36418	0	0.0137017	0	0	0	0	0	0	0
NODE_92218_length_1965_cov_29.415433_g43019_i0_1	0.719431	0.410551	1.60364	1.21802	0.945175	0.721819	0.0701211	0.418034	0.290235	1.58942	1.03937	1.39014	0.345714	0.0375266	0.200504	0.438454	0.910636	1.86775	0.1896	0.25913	0.213906	1.33342	2.32537
NODE_73655_length_2317_cov_8.176916_g31002_i0_1	0.179858	0.293251	0.0534548	0	0	0	0	0	0	0	0	0	0.760571	3.15224	0.601511	0.041105	0	0	0	0	0	0	0
NODE_57037_length_2792_cov_503.917985_g1_i17687_1	0.599526	1.26098	0.320729	1.13401	0.872469	0.412468	7.15235	9.33609	10.3904	0.672448	0.831497	0.758257	1.03714	3.65885	0.320806	2.0621	0.646258	0.893854	5.02439	5.26898	7.80755	1.18526	1.46866
NODE_22381_length_5302_cov_16.105756_g2529_i2_4	0	0	0.10691	0	0.290823	0.240606	0	0	0	0	0	0	0.138286	2.62686	0	0.49326	0	0.186775	0	0	0	0	0
NODE_52818_length_2951_cov_12.557331_g2529_i9_2	0	0	0.10691	0	0.345352	0.274979	0	0	0	0	0	0	0.138286	2.6081	0	0.49326	0	0.200116	0	0	0	0	0
NODE_45026_length_3307_cov_28.649969_g2529_i5_1	0	0	0.10691	0	0.290823	0.240606	0	0	0	0	0	0	0.138286	2.51428	0	0.49326	0	0.186775	0	0	0	0	0
NODE_25733_length_4835_cov_216.028769_g1_i10954_1	0.659478	0.997052	0.588002	1.26002	0.763411	0.481213	8.69501	10.3812	10.9129	0.73358	0.831497	1.01101	1.65943	5.94797	0.52131	3.2747	0.881261	0.987241	5.24559	5.78724	8.48492	1.0371	1.10149
NODE_25733_length_4835_cov_216.028769_g1_i10954_4	0.539573	0.938402	0.481093	0.168002	0.545293	0.601516	1.26218	1.77664	1.79946	0.244527	1.03937	0.884634	0.898856	6.07931	0.240605	2.78829	0.293754	0.480279	1.0428	1.1229	2.95903	0.296315	0.244776
NODE_47116_length_3203_cov_611.437380_g1_i15996_1	0.599526	1.2903	0.534548	1.17601	0.872469	0.549957	8.83525	9.89347	11.145	0.855843	0.623622	0.758257	1.65943	5.62899	0.401008	3.46653	0.675633	1.04061	5.30879	6.47825	8.77013	0.740788	1.22388
NODE_67299_length_2476_cov_158.890553_g27316_i0_1	0.599526	0.791777	0.588002	0.609008	0.890646	0.395282	4.24232	4.5287	6.82053	0.611317	0	0.884634	2.00514	7.61791	0.240605	4.08995	0.264378	0.426915	2.844	3.10956	8.19971	1.0371	1.10149
NODE_80082_length_2179_cov_16.951092_g35039_i0_1	0	0	0	0.0420005	0.0727058	0.0687447	0.771332	1.67214	3.0765	0.122263	0.207874	0	0	0	0	0.0137017	0	0	1.0744	1.4684	5.06243	0.296315	0.122388
NODE_98006_length_1879_cov_8.022702_g47062_i0_2	9.65237	4.80931	4.38329	3.86405	2.36294	3.6091	1.68291	0.557378	1.16094	1.58942	2.07874	0.758257	4.97828	1.57612	7.29834	2.60332	9.16511	4.45593	1.58	0.51826	0.499113	1.77789	3.91642
NODE_115068_length_1672_cov_5.708568_g31337_i1_1	0.179858	0.0586501	0	0	0.109059	0.0343723	0	0	0	0	0	0	0.345714	1.05075	0.0401008	0.479559	0	0	0	0	0	0	0
NODE_74215_length_2304_cov_5.341999_g31337_i0_2	0.179858	0.0586501	0	0	0.109059	0.0343723	0	0	0	0	0	0	0.345714	0.938166	0.0401008	0.479559	0	0	0	0	0	0	0
NODE_55514_length_2848_cov_6.140901_g20744_i0_2	0	0	0	0	0.0363529	0.137489	0	0.0696723	0.0580471	0.244527	0.207874	1.51651	0.345714	0.863112	0.0401008	0.849504	0	0.0266822	0.2528	0.172753	0	0.296315	0.122388
NODE_1007_length_24968_cov_176.577787_g1_i633_23	0	0.293251	0.10691	0.126002	0.0181764	0.240606	0.210363	0.209017	0.116094	1.10037	0.415748	8.84634	1.59028	5.04733	0.0802015	7.26189	0.235003	0.0800466	0.568799	0.345507	0.0713019	0.888946	0.244776
NODE_11615_length_7903_cov_268.471520_g1_i5957_3	0.599526	0.645151	1.0691	0.294004	0.327176	0.120303	0	0	0.0870706	0	0	0.126376	0.483999	1.31343	0.501259	1.16464	0.117501	0.333527	0.158	0.0863767	0.0356509	0	0
NODE_11920_length_7783_cov_238.460182_g1_i6076_5	0	0.293251	0.10691	0.126002	0.0181764	0.206234	0.210363	0.209017	0.116094	1.10037	0.415748	8.65677	1.52114	5.0098	0.0802015	7.07007	0.235003	0.0800466	0.568799	0.345507	0.0713019	0.814867	0.244776
NODE_14464_length_6940_cov_44.626038_g1_i7133_5	0	0.293251	0.10691	0.126002	0.0181764	0.240606	0.210363	0.209017	0.116094	1.10037	0.415748	8.84634	1.59028	5.04733	0.0802015	7.24819	0.235003	0.0800466	0.568799	0.345507	0.0713019	0.888946	0.244776
NODE_17224_length_6257_cov_243.255821_g1_i8174_5	0.359716	0.263926	0.427638	0.378005	0.0545293	0.0515585	0.0350605	0.104508	0.0290235	0	0	0.442317	1.10628	4.97228	0.421058	4.501	0.38188	0.0933877	0.3476	0.0863767	0.0356509	0	0
NODE_17498_length_6196_cov_95.609342_g1_i8270_4	0.479621	0.469201	0.61473	0.672009	0.127235	0.120303	0	0.0696723	0.0580471	0	0	0.315941	1.17543	4.59701	0.601511	4.76818	0.881261	0.280163	0.316	0.0863767	0.0356509	0	0
NODE_17783_length_6131_cov_314.255530_g1_i8376_3	0.479621	0.410551	0.61473	0.672009	0.127235	0.120303	0	0.0696723	0.0580471	0	0	0.315941	1.17543	4.55949	0.601511	4.75448	0.881261	0.280163	0.316	0.0863767	0.0356509	0	0
NODE_18097_length_6061_cov_81.457081_g1_i8477_3	0.359716	0.439876	0.588002	0.546007	0.0545293	0.0343723	0.0350605	0.0696723	0	0	0	0.315941	1.24457	4.48443	0.501259	4.37084	0.558132	0.12007	0.2528	0.0863767	0.0356509	0	0
NODE_18126_length_6053_cov_49.589799_g1_i8486_1	0.359716	0.293251	0.427638	0.420005	0.0545293	0.0687447	0.0350605	0.139345	0.0580471	0	0	0.505505	1.17543	5.7791	0.461159	5.01481	0.38188	0.106729	0.3792	0.0863767	0.0713019	0	0
NODE_18483_length_5980_cov_25.066023_g1_i8615_3	0.359716	0.439876	0.588002	0.546007	0.0545293	0.0343723	0.0350605	0.0696723	0	0	0	0.315941	1.24457	4.48443	0.501259	4.37084	0.558132	0.12007	0.2528	0.0863767	0.0356509	0	0
NODE_19691_length_5754_cov_66.873790_g1_i9032_6	0	0.293251	0.10691	0.126002	0.0181764	0.206234	0.210363	0.209017	0.116094	1.10037	0.415748	8.65677	1.52114	5.0098	0.0802015	7.09062	0.235003	0.0800466	0.568799	0.345507	0.0713019	0.814867	0.244776
NODE_21535_length_5431_cov_25.075775_g1_i9643_3	0.299763	0.263926	0.294001	0.378005	0.0363529	0.0515585	0.0350605	0.0696723	0.0290235	0	0	0.442317	0.898856	4.48443	0.360907	4.18586	0.367192	0.0933877	0.2844	0.0431883	0.0356509	0	0
NODE_21868_length_5379_cov_57.545043_g1_i9749_4	0	0.293251	0.10691	0.126002	0.0181764	0.206234	0.210363	0.209017	0.116094	1.10037	0.415748	8.65677	1.52114	5.0098	0.0802015	7.07692	0.235003	0.0800466	0.568799	0.345507	0.0713019	0.814867	0.244776
NODE_23692_length_5109_cov_29.239873_g1_i10320_3	0.359716	0.263926	0.427638	0.378005	0.0545293	0.0515585	0.0350605	0.104508	0.0290235	0	0	0.505505	1.10628	4.97228	0.421058	4.501	0.38188	0.0933877	0.3476	0.0863767	0.0356509	0	0
NODE_24077_length_5056_cov_71.062613_g1_i10450_4	0.359716	0.557176	0.454366	0.588007	0.127235	0.103117	0	0.0696723	0.0580471	0	0	0.442317	1.31371	4.69083	0.501259	4.79559	0.587507	0.160093	0.316	0.0863767	0.0356509	0	0
NODE_25779_length_4829_cov_8.504205_g7200_i0_1	0.179858	0.146625	0.160364	0.336004	0	0	0	0	0	0	0	0.126376	0.242	0.675479	0.120302	0.643979	0.0881261	0.0533644	0.0947999	0	0	0	0
NODE_25950_length_4808_cov_72.865470_g1_i11018_5	0	0.293251	0.10691	0.126002	0.0181764	0.206234	0.210363	0.209017	0.116094	1.10037	0.415748	8.65677	1.52114	5.0098	0.0802015	7.07692	0.235003	0.0800466	0.568799	0.345507	0.0713019	0.814867	0.244776
NODE_27907_length_4587_cov_154.061143_g1_i11607_3	0	0.293251	0.10691	0.126002	0.0181764	0.206234	0.210363	0.209017	0.116094	1.10037	0.415748	8.65677	1.52114	5.0098	0.0802015	7.06322	0.235003	0.0800466	0.568799	0.345507	0.0713019	0.814867	0.244776
NODE_28667_length_4508_cov_77.198196_g1_i11826_4	0.359716	0.410551	0.454366	0.462006	0.145412	0.103117	0	0.139345	0.116094	0	0	0.442317	1.17543	5.25373	0.360907	4.68597	0.38188	0.12007	0.3792	0.0863767	0.0356509	0	0
NODE_29954_length_4373_cov_142.117442_g1_i12161_3	0	0.293251	0.10691	0.126002	0.0181764	0.206234	0.210363	0.209017	0.116094	1.10037	0.415748	8.65677	1.52114	5.0098	0.0802015	7.06322	0.235003	0.0800466	0.568799	0.345507	0.0713019	0.814867	0.244776
NODE_34142_length_4000_cov_203.236567_g1_i13194_4	0	0.1173	0.0534548	0	0	0.240606	0.140242	0.174181	0.0580471	0.244527	0	4.54954	0.967999	3.20853	0.120302	3.90498	0.146877	0.0533644	0.4424	0.345507	0	0.740788	0.122388
NODE_44512_length_3334_cov_18.182459_g15205_i0_3	0	0.17595	0.10691	0.126002	0	0.206234	0.140242	0.139345	0.174141	1.10037	0.415748	6.382	1.52114	4.18422	0.0401008	5.99449	0.0293754	0.0800466	0.505599	0.345507	0.0713019	0.888946	0.244776
NODE_45064_length_3305_cov_189.676052_g1_i15604_1	0.23981	0.2346	0.320729	0.336004	0	0	0	0	0	0	0	0.252752	0.276571	1.80128	0.240605	2.21282	0.38188	0.106729	0.1264	0	0	0	0
NODE_56180_length_2824_cov_76.929844_g1_i17557_2	0.269787	0.322576	0.320729	0.441006	0.145412	0.120303	0.105182	0.139345	0.435353	0.122263	0	0.505505	0.276571	1.8388	0.300756	2.24708	0.411255	0.226799	0.1896	0.0863767	0.142604	0.222236	0.367164
NODE_68169_length_2453_cov_60.073529_g27793_i0_1	0	0.293251	0.10691	0.126002	0.0181764	0.240606	0.210363	0.209017	0.174141	1.10037	0.623622	10.1733	1.452	5.29125	0.160403	7.03581	0.235003	0.0800466	0.568799	0.561448	0.0713019	0.888946	0.244776
NODE_82607_length_2130_cov_140.757414_g1_i21014_1	0.119905	0.205275	0.160364	0.168002	0	0	0	0.0348362	0.0290235	0	0	0.252752	0.242	1.78251	0.140353	1.81547	0.205627	0.0266822	0.2212	0	0	0	0
NODE_84661_length_2092_cov_43.339772_g37946_i0_1	0	0.263926	0.0534548	0	0	0.0687447	0.210363	0.139345	0.0580471	0.122263	0	7.01388	0.691428	2.51428	0.120302	3.26785	0.205627	0.0266822	0.1896	0.0863767	0.0713019	0.0740788	0
NODE_88224_length_2029_cov_10.018916_g40328_i0_3	0	0.0586501	0	0	0	0	0.0701211	0	0.0580471	0.855843	0.415748	4.42317	1.03714	2.51428	0.0401008	4.59691	0.0293754	0.0800466	0.505599	0.431883	0	0.740788	0.122388
NODE_90473_length_1992_cov_286.368421_g1_i21735_3	0.23981	0.2346	0.320729	0.336004	0	0	0	0	0	0	0	0.252752	0.276571	1.80128	0.240605	2.21282	0.38188	0.106729	0.1264	0	0	0	0
NODE_9612_length_8808_cov_88.354894_g1_i5067_8	0	0.293251	0.10691	0.126002	0.0181764	0.206234	0.210363	0.209017	0.116094	1.10037	0.415748	8.65677	1.52114	5.0098	0.0802015	7.06322	0.235003	0.0800466	0.568799	0.345507	0.0713019	0.814867	0.244776
NODE_3952_length_13990_cov_171.685349_g1_i2356_5	1.34893	0.469201	0.962186	0.966012	0.745234	1.6155	1.40242	0.975412	1.79946	0.36679	0	0	1.452	0.975692	1.40353	1.81547	1.49814	1.01392	2.528	4.0597	2.85207	0	0
NODE_11764_length_7851_cov_245.692852_g1_i6021_6	5.45569	5.86501	2.29856	1.72202	3.81705	2.13109	0.490847	1.2541	1.27704	3.54564	2.91024	1.51651	4.01028	5.89168	4.81209	10.4133	2.32065	3.36196	1.896	1.1229	0.998226	6.07446	7.34328
NODE_43251_length_3401_cov_271.073017_g1_i15257_3	2.75782	3.92956	2.16492	2.18403	2.58106	1.68424	0.841453	1.18443	1.68337	2.26187	1.66299	0.252752	3.31885	3.50874	3.34841	3.80222	2.21784	2.21462	3.0968	1.33884	1.49734	2.22236	2.99851
NODE_6870_length_10615_cov_19.523620_g1395_i0_3	0.56955	0.439876	0.694912	0.399005	0.272647	0.36091	0	0	0.0580471	0	0	0	0.760571	0.506609	0.441108	1.53459	0.881261	0.386892	0.0631999	0	0	0	0.122388
NODE_95109_length_1921_cov_329.653680_g1_i22108_1	4.64633	5.57176	2.00455	1.47002	3.32629	1.70143	0.280484	0.731559	1.01582	2.62866	2.28662	1.39014	3.388	4.91599	4.09028	9.33084	1.76252	2.76161	1.6432	0.691013	0.819971	4.37065	4.65075
NODE_96412_length_1902_cov_350.460361_g1_i22204_2	5.57559	5.86501	2.56583	1.80602	3.99882	2.09671	0.701211	1.18443	1.56727	3.6679	2.91024	1.51651	4.42514	5.17867	5.3735	10.6462	2.3794	3.04177	1.9592	1.72753	0.926924	5.62999	7.34328
NODE_91136_length_1982_cov_13.560503_g11673_i7_1	0.839336	0.469201	0.427638	0.126002	0.327176	0.309351	0.0701211	0.278689	0.290235	0.73358	1.24724	1.89564	0.691428	5.40383	0.761914	1.05503	0.235003	0.346869	0.568799	0.345507	0.142604	1.48158	1.10149
NODE_32279_length_4157_cov_50.058031_g9755_i0_6	0.179858	0.263926	0.427638	0.294004	0.745234	0.22342	0	0.0696723	0.0580471	0	0	0.252752	0	0.0187633	0.240605	0.171271	0.044063	0.760443	0	0.25913	0.213906	0.148158	0
NODE_10989_length_8143_cov_25.337546_g2439_i0_2	0.749407	0.733127	1.01564	0.714009	0.236294	0.481213	0	0	0	0.122263	0.103937	0	0.829713	0.637953	0.681713	0.835802	0.984074	0.346869	0	0	0	0	0
NODE_35502_length_3896_cov_4.631441_g11094_i0_5	0.269787	0.351901	0.534548	0.0840011	0	0.137489	0	0	0.232188	0	0	0	0.691428	0.844349	0.441108	0.226078	0.558132	0.106729	0	0	0	0	0.122388
NODE_1274_length_23002_cov_294.609970_g1_i804_22	4.10675	4.48673	5.31875	4.30505	1.90853	2.26857	0.105182	0.0696723	0.40633	0.244527	0	0	2.10885	1.14456	3.14791	3.14454	2.21784	2.06787	0.0631999	0.0431883	0.427811	0.222236	0
NODE_1318_length_22650_cov_250.073216_g1_i837_5	2.84775	2.93251	3.3142	3.50704	1.21782	1.63269	0.455787	0.243853	0.783636	0.916975	0	0.189564	1.59028	1.50107	2.32584	1.99359	1.65971	1.50754	0.1896	0.172753	0.534764	0.222236	0.061194
NODE_1659_length_20627_cov_230.408777_g1_i1036_12	3.23744	2.17005	2.67274	2.28903	1.545	2.04515	0.841453	0.348362	0.580471	3.8513	1.76693	1.0742	1.48657	0.750533	2.64665	2.11691	3.02566	2.12123	1.58	1.03652	0.534764	3.70394	2.32537
NODE_1750_length_20120_cov_138.568015_g1_i1091_5	10.4018	8.38697	9.08731	5.48107	3.59894	4.55434	0.596029	0.557378	1.27704	0.489053	0.519685	0.505505	4.63257	2.85202	8.06025	2.74719	5.58132	4.14908	0.3792	0.993332	0.534764	0.148158	0.61194
NODE_2199_length_18063_cov_175.933296_g1_i1372_8	4.58637	4.42808	2.8331	0.924012	1.29053	1.95922	0.0701211	0	0	0.122263	0.103937	0	2.178	1.8388	4.35093	1.68531	1.46877	1.10731	0	0	0	0	0
NODE_250_length_39095_cov_207.227128_g1_i144_11	10.4318	8.32832	9.11404	5.48107	3.56258	4.53715	0.596029	0.557378	1.27704	0.489053	0.519685	0.505505	4.63257	2.83326	8.10035	2.75404	5.56663	4.1891	0.3792	0.993332	0.534764	0.148158	0.61194
NODE_3490_length_14812_cov_156.923333_g1_i2093_4	1.70865	1.93545	2.45892	1.61702	1.41776	2.01078	9.39622	7.73363	13.0896	0.73358	0.831497	1.51651	3.63	10.7701	1.38348	3.32266	2.1444	2.22796	9.63799	9.37187	5.41894	0.814867	1.52985
NODE_3885_length_14074_cov_54.823370_g1_i2311_8	4.61635	4.45741	2.77965	0.924012	1.29053	1.94204	0.0701211	0	0	0.122263	0.103937	0	2.178	1.85757	4.39103	1.69901	1.46877	1.10731	0	0	0	0	0
NODE_3999_length_13926_cov_255.990760_g1_i2386_5	4.10675	4.45741	5.34548	4.34706	1.90853	2.30295	0.105182	0.0696723	0.40633	0.244527	0	0	2.10885	1.14456	3.10781	3.10343	2.20315	2.06787	0.0631999	0.0431883	0.427811	0.222236	0
NODE_5449_length_11969_cov_58.480750_g1042_i0_4	1.28898	0.821102	0.61473	1.21802	0.527117	0.653074	0.0350605	0.278689	0.522424	0	0	0.126376	1.24457	1.35096	1.16292	1.2537	1.23376	1.17402	0.1896	0.51826	0.356509	0	0.489552
NODE_8118_length_9679_cov_42.470019_g1701_i0_10	0.389692	0.17595	0.294001	0.735009	0.545293	0.36091	1.01676	0.696723	1.01582	4.21809	2.28662	2.96984	0.311142	0.562899	0.260655	0.602874	0.660945	0.533644	1.3904	1.29565	0.891273	1.92605	1.71343
NODE_978_length_25261_cov_141.268064_g40_i1_25	0.0899289	0.17595	0.0801822	0.420005	0.545293	0.292165	1.82315	1.2541	1.71239	5.68525	3.42992	6.69794	0.449428	0.750533	0.160403	0.842653	0.851885	0.546985	2.8756	3.15275	0.926924	5.33367	4.40597
NODE_6011_length_11433_cov_15.096831_g1184_i0_2	0	0.1173	0.213819	0.147002	0.418058	0.343723	0	0.0696723	0.0290235	0.122263	0.207874	0.631881	0.207428	1.35096	0.240605	0.342542	0.117501	0.280163	0	0.0863767	0.142604	0	1.10149
NODE_97054_length_1893_cov_11.871978_g1184_i1_2	0	0.1173	0.213819	0.231003	0.345352	0.240606	0	0.0696723	0.0870706	0.244527	1.03937	0.758257	0.207428	1.44478	0.200504	0.349393	0.0881261	0.306845	0	0.0863767	0.142604	0.296315	1.22388
NODE_6505_length_10942_cov_9.257521_g1286_i0_11	0	0	0	0	0	0	0	0	0	0	0	0	0.725999	1.4823	0	0.0137017	0	0	0	0	0	0	0
NODE_3676_length_14451_cov_40.051050_g1_i2193_11	0.359716	0.439876	0.61473	0.546007	0.290823	0.567144	0.66615	0.313525	0.812659	1.65056	0.72756	1.01101	0.725999	1.57612	0.441108	1.38387	1.01345	0.600349	0.663599	0.647825	0.356509	0.740788	0.367164
NODE_7105_length_10432_cov_10.558548_g1445_i0_4	0.0599526	0	0	0	0.0363529	0	0	0	0	0	0	0	0.656856	1.72622	0	0.0822101	0	0.0266822	0	0	0	0	0
NODE_1028_length_24771_cov_402.877439_g1_i650_13	0	0.0293251	0.0267274	0.126002	0.454411	0.154676	0.66615	0.313525	0.580471	20.3568	15.4866	10.8052	0	0	0	0.102763	0.102814	0.160093	0.2844	0.51826	0.356509	20.0754	23.5597
NODE_1047_length_24616_cov_124.734344_g1_i662_2	25.0602	19.0906	15.7424	7.09809	9.57899	8.35248	0.66615	2.05533	1.4802	1.22263	0.415748	1.01101	9.64542	3.58379	14.5165	9.002	9.12105	9.57891	2.844	1.64116	1.9608	0.740788	1.22388
NODE_10484_length_8383_cov_267.232010_g960_i7_2	7.31422	7.12599	7.75094	5.88007	7.16152	6.27295	34.8852	43.789	42.4034	4.03469	2.28662	3.03303	10.89	23.5292	4.01008	11.9753	4.5238	6.67055	40.29	40.9857	39.7508	4.07433	7.22089
NODE_107427_length_1757_cov_9.837886_g53751_i0_1	3.65711	2.99116	2.51237	2.43603	1.63588	2.09671	0.490847	1.11476	0.812659	2.81206	0.831497	1.76927	2.76571	0.412793	2.44615	0.972819	2.96691	1.84107	1.0112	1.38203	0.427811	1.48158	1.95821
NODE_1239_length_23227_cov_187.209597_g1_i782_8	1.07915	0.879752	1.20273	2.47803	0.581646	0.945239	65.9489	70.9961	65.0127	5.86864	1.03937	2.71709	7.67485	30.6968	0.300756	11.6053	0.660945	0.546985	83.4871	58.6498	61.6761	6.66709	4.95672
NODE_127_length_46301_cov_478.028879_g1_i67_23	10.9713	14.7798	13.3904	13.1462	10.2879	10.8617	0.911574	0.766395	1.4802	0.489053	0.415748	0.126376	11.3048	2.13902	16.1005	11.8383	9.94356	9.84573	1.58	1.1229	1.78255	1.0371	0.979104
NODE_16009_length_6547_cov_61.918289_g1_i7751_2	0.839336	0.615826	1.04237	0.483006	0.545293	0.498399	3.08533	1.95082	2.90235	17.2391	17.9811	6.12925	0.276571	1.44478	0.561411	7.76885	1.36595	0.933877	4.8664	2.02985	3.7077	10.1488	12.6672
NODE_164_length_44239_cov_127.058054_g1_i92_23	3.47725	1.84748	3.3142	2.01603	1.96306	2.83572	1.89327	2.57788	2.40895	1.22263	0.415748	0.884634	4.52885	3.80895	3.86972	4.27492	2.84941	3.54873	3.2232	5.09622	1.9608	0.740788	1.83582
NODE_165_length_44234_cov_205.488304_g16_i1_19	0.119905	0.1173	0	0.588007	0.527117	0.549957	21.8778	16.8955	17.9366	47.4382	20.1638	36.1436	0.207428	2.85202	0	3.57614	0.264378	0.200116	11.0284	10.4516	7.20149	38.2987	34.391
NODE_18243_length_6025_cov_789.689012_g960_i12_2	7.37417	7.12599	7.85785	5.88007	7.16152	6.3417	34.7801	43.58	42.4905	4.03469	2.49449	3.03303	10.9591	23.4541	4.01008	11.941	4.5238	6.69723	40.4164	41.0721	39.8221	4.14841	7.22089
NODE_186_length_43154_cov_247.575428_g16_i3_20	0.119905	0.1173	0	0.588007	0.527117	0.549957	21.8778	16.8955	17.8495	47.1937	20.1638	35.8908	0.276571	2.85202	0	3.58984	0.264378	0.200116	10.902	10.4516	7.20149	37.8543	34.5134
NODE_18736_length_5933_cov_54.213481_g1_i8703_4	1.19905	1.96478	1.3631	0.924012	5.38023	2.21702	2.03351	1.74181	2.17677	1.10037	0	0.126376	2.28171	2.0452	1.98499	4.82299	2.17378	2.88168	1.9592	1.77072	1.49734	0	0.734328
NODE_18869_length_5905_cov_129.026749_g4758_i0_8	0.0599526	0.205275	0.10691	0.210003	0.418058	0.653074	0.63109	0.801232	0.290235	0.73358	0.415748	0.884634	0.414857	0.187633	0.240605	0.308288	0.499381	0.306845	0.316	0.431883	0.178255	0.740788	0
NODE_2010_length_18821_cov_55.848784_g1_i1248_3	0.749407	1.0557	0.962186	0.126002	0.363529	0.240606	0.0701211	0.383198	0	0.36679	0	0	1.86685	6.88614	0.360907	4.1105	0.705008	0.333527	0.0631999	0.0863767	0.213906	0	0
NODE_2112_length_18404_cov_162.166221_g1_i1320_4	3.71706	4.39876	3.9022	2.81404	1.98123	1.70143	0.315545	1.18443	1.30606	1.46716	0	0	0.864285	0.806823	0.802015	7.7757	2.82003	0.933877	2.2436	1.07971	1.10518	0.444473	0.489552
NODE_21229_length_5483_cov_21.741774_g5580_i0_1	1.34893	1.84748	1.33637	1.13401	0.836116	1.27178	1.05182	3.44878	2.14774	3.54564	1.14331	0.126376	0.449428	0.39403	0.421058	2.0073	1.46877	0.333527	2.1488	1.20927	1.39039	1.4075	1.28507
NODE_21488_length_5439_cov_31.564853_g5677_i0_1	0.899289	0.997052	0.588002	2.73003	1.67223	2.16546	8.90538	5.71313	5.16619	15.4052	5.6126	7.20344	1.17543	0.900639	0.641612	1.38387	1.52752	1.97448	4.8032	4.40521	3.27989	5.48183	6.1194
NODE_21680_length_5405_cov_57.879782_g1_i9691_1	0	0.0879752	0.187092	0.0210003	0.0727058	0.0171862	0.490847	0.487706	0.435353	0.855843	1.35118	0.695069	0.0691428	0.150107	0.0401008	0.56862	0.161564	0.186775	0.821599	0.561448	0.962575	0.518552	0.91791
NODE_21768_length_5392_cov_413.047753_g960_i13_3	7.31422	7.06734	7.75094	5.88007	7.16152	6.22139	34.8852	43.9284	42.4324	4.03469	2.28662	3.03303	10.89	23.4917	4.01008	11.9684	4.5238	6.67055	40.3532	40.9857	40.036	4.07433	7.22089
NODE_22348_length_5306_cov_317.612459_g960_i14_4	7.61398	7.00869	7.48367	5.71207	6.68893	6.01516	34.3243	42.2911	41.2715	3.6679	2.28662	3.03303	10.406	21.9906	4.01008	11.2011	4.11255	6.61718	38.9628	40.0356	37.077	4.22249	6.97612
NODE_2255_length_17805_cov_477.136364_g1_i1405_1	0.659478	0.615826	0.908731	4.30505	1.58135	2.37169	17.1797	9.99798	9.9841	31.1772	12.7843	13.6486	1.21	0.994456	0.421058	1.67846	2.40878	2.45476	8.46879	8.81042	3.88595	14.3713	10.097
NODE_22807_length_5238_cov_59.813359_g1_i10048_4	0	0.0879752	0.187092	0.0210003	0.0727058	0.0171862	0.490847	0.487706	0.435353	0.978107	1.35118	0.695069	0.0691428	0.150107	0.0401008	0.554918	0.161564	0.213458	0.821599	0.561448	0.962575	0.518552	0.91791
NODE_23120_length_5192_cov_66.016605_g1_i10147_4	0	0.0879752	0.187092	0.0210003	0.0727058	0.0171862	0.490847	0.487706	0.435353	0.855843	1.35118	0.695069	0.0691428	0.150107	0.0401008	0.56862	0.161564	0.186775	0.821599	0.561448	0.962575	0.666709	0.91791
NODE_2407_length_17316_cov_290.602853_g427_i0_4	12.4102	8.26967	7.53712	7.7281	6.88887	5.72299	1.99845	3.03075	2.84431	11.0037	7.89922	6.76113	6.91428	2.42047	9.20312	9.04996	7.37321	6.56382	4.4872	3.36869	3.779	11.7785	10.6478
NODE_2436_length_17252_cov_487.539321_g1_i1505_2	24.9103	19.0613	15.7424	7.18209	9.46993	8.42122	0.66615	2.05533	1.4802	1.22263	0.415748	1.01101	9.64542	3.54627	14.5165	9.02256	9.12105	9.57891	2.844	1.64116	1.9608	0.740788	1.22388
NODE_2805_length_16258_cov_36.886376_g496_i0_10	0.0599526	0.146625	0	0.252003	0.290823	0.274979	1.29724	1.53279	0.986801	0.244527	0.207874	0.252752	0	0.713006	0	1.03448	0.0293754	0.24014	1.0428	0.561448	0.356509	0	0
NODE_32395_length_4147_cov_14.243986_g9800_i0_2	0.209834	0.0293251	0.240546	0.567007	0.381705	0.36091	2.69966	3.69263	2.69919	2.26187	1.45512	0.884634	0.207428	0.375266	0.100252	0.965968	0.63157	0.373551	6.47799	2.5913	2.45991	3.03723	2.57015
NODE_3292_length_15138_cov_346.518354_g1_i1982_4	1.10912	0.879752	1.20273	2.47803	0.690705	1.03117	67.6318	72.4592	67.2185	5.86864	1.14331	2.90665	7.88228	31.4098	0.380957	11.7697	0.660945	0.587008	84.7511	59.5135	61.7118	6.59301	5.20149
NODE_34_length_56221_cov_122.932197_g1_i17_36	0.599526	0.293251	0.481093	0.77701	0.545293	0.515585	2.6646	2.18283	2.59296	0.36679	0.207874	0.252752	1.10628	3.45245	0.100252	7.5747	0.411255	0.306845	0.726799	0.647825	0.819971	0.148158	0.122388
NODE_3_length_96747_cov_65.362621_g1_i0_30	0.299763	0.2346	0.267274	0.924012	0.290823	0.481213	1.96339	1.46312	1.10289	0.244527	0	0	0.898856	2.28912	0.0802015	3.67205	0.528756	0.373551	2.9704	2.07304	0.891273	0.148158	0.489552
NODE_4034_length_13888_cov_81.619110_g1_i2411_10	0.179858	0.1173	0	0.0420005	0.109059	0	0.420726	0.209017	0.841683	2.07848	2.91024	1.01101	0.0691428	0.206396	0.0802015	1.47293	0.0587507	0.0266822	0.916399	0	0.748669	1.0371	1.83582
NODE_404_length_33581_cov_91.007640_g1_i243_16	0.599526	0.293251	0.481093	0.77701	0.545293	0.481213	2.6646	2.18283	2.59296	0.36679	0.207874	0.252752	1.10628	3.41492	0.100252	7.61361	0.411255	0.306845	0.726799	0.647825	0.819971	0.148158	0.122388
NODE_409_length_33404_cov_574.984189_g1_i248_21	13.0996	19.5305	18.923	14.7002	11.9419	12.8209	1.26218	1.35861	2.26384	0.489053	0.415748	0.252752	12.2037	2.13902	19.108	12.3658	10.9276	11.9936	2.4648	1.4684	3.03033	1.0371	0.979104
NODE_423_length_33162_cov_68.921605_g1_i254_24	0.749407	1.0557	0.962186	0.126002	0.363529	0.240606	0.0701211	0.383198	0	0.36679	0	0	1.936	6.92366	0.360907	4.0831	0.690321	0.333527	0.0631999	0.0863767	0.213906	0	0
NODE_4379_length_13317_cov_36.153050_g819_i0_5	1.61872	1.0557	0.908731	2.01603	1.01788	1.27178	1.22712	0.731559	1.56727	3.17885	1.66299	2.02202	1.59028	0.900639	1.12282	1.41812	1.92409	1.52089	1.2008	0.51826	0.641717	1.33342	1.59104
NODE_44_length_53845_cov_331.808692_g1_i22_8	2.60794	2.52196	1.47001	0.504006	1.72676	1.1171	0.771332	1.21927	1.27704	0	0	0	1.10628	0.938166	1.50378	7.71405	2.95222	1.69432	0.979599	0.604637	1.53299	0	0.122388
NODE_5058_length_12390_cov_530.548023_g960_i0_11	7.31422	7.18464	7.85785	5.88007	7.16152	6.27295	34.8852	43.789	42.2002	4.03469	2.49449	3.03303	10.9591	23.4917	4.01008	11.9821	4.5238	6.67055	40.4164	41.0289	39.5725	4.14841	7.22089
NODE_57011_length_2793_cov_62.776838_g21534_i0_2	7.13436	5.77704	7.5104	5.88007	5.68923	5.44802	27.5926	32.8157	32.3032	3.60677	1.87087	3.28578	9.19599	16.8119	3.66922	9.16642	4.23005	5.83006	34.4756	32.5208	29.1981	3.92618	6.91492
NODE_5957_length_11473_cov_63.818333_g1_i3409_4	1.19905	1.9941	1.3631	0.966012	5.41658	2.25139	2.03351	1.74181	2.17677	1.10037	0	0.126376	2.28171	2.0452	2.02509	4.77504	2.20315	2.88168	1.896	1.8571	1.49734	0	0.734328
NODE_6007_length_11435_cov_103.994103_g1183_i0_10	7.49407	10.0585	11.1453	11.0671	7.4887	8.5759	1.47254	2.29919	2.81528	5.25732	2.28662	1.39014	10.4406	2.58934	12.2909	7.11802	9.19449	6.83064	3.3496	3.02318	2.42426	2.51868	1.59104
NODE_6517_length_10933_cov_228.109576_g1_i3689_6	7.16433	5.65974	5.77312	3.50704	2.61741	3.3513	1.54266	0.487706	1.04485	2.68979	1.03937	1.51651	7.57113	8.29338	7.15799	5.02167	4.68537	2.73492	1.3272	1.64116	1.06953	0.59263	1.22388
NODE_722_length_27801_cov_369.284730_g1_i444_10	3.65711	4.39876	3.9022	2.81404	2.01759	1.70143	0.315545	1.18443	1.36411	1.46716	0	0	0.864285	0.806823	0.761914	7.74145	2.82003	0.933877	2.2436	1.07971	1.10518	0.444473	0.489552
NODE_7384_length_10221_cov_47.764289_g1507_i0_3	2.36813	2.28735	1.33637	2.56203	0.908822	1.63269	0.63109	0.209017	0.174141	0.855843	1.03937	0.505505	1.41743	1.03198	1.70428	1.10299	1.29252	1.02726	0.568799	0.345507	0.213906	0.148158	0.367164
NODE_7780_length_9903_cov_112.871211_g1_i4281_1	0.539573	0.703801	0.801822	3.10804	2.30841	3.231	17.3199	13.2377	14.6279	47.805	40.1197	29.0665	1.59028	1.35096	0.681713	1.91824	2.84941	2.64154	17.7592	17.5345	20.3923	76.4493	42.1627
NODE_8801_length_9254_cov_128.341248_g1183_i3_4	7.55403	10.0585	11.1453	11.0671	7.4887	8.54153	1.47254	2.29919	2.81528	5.25732	2.28662	1.39014	10.3714	2.58934	12.2508	7.10432	9.19449	6.85732	3.3496	3.02318	2.42426	2.51868	1.59104
NODE_9575_length_8832_cov_80.758306_g1_i5046_7	1.259	1.96478	1.3631	0.966012	5.34387	2.25139	2.03351	1.74181	2.23481	1.10037	0	0.126376	2.28171	2.08273	2.02509	4.75448	2.23253	2.90836	1.896	1.77072	1.49734	0	0.734328
NODE_9721_length_8756_cov_81.274329_g1_i5120_6	1.259	1.9941	1.3631	0.966012	5.3984	2.21702	2.03351	1.74181	2.23481	1.10037	0	0.126376	2.28171	2.0452	2.02509	4.75448	2.20315	2.90836	1.9592	1.8571	1.49734	0	0.734328
NODE_19749_length_5742_cov_124.999647_g5052_i0_5	0.80936	0.821102	0.481093	1.49102	1.52682	1.04836	0.490847	0.627051	0.638518	2.07848	1.03937	1.64289	0.553142	1.72622	0.661663	0.959118	0.881261	1.77437	1.1692	1.20927	0.606066	1.11118	1.95821
NODE_20277_length_5642_cov_10.355899_g5052_i1_1	0.80936	0.733127	0.374183	1.78502	1.65406	1.09991	0.420726	0.627051	0.725589	2.20074	1.03937	1.51651	0.622285	1.76375	0.802015	0.842653	1.02814	1.86775	1.1376	1.20927	0.499113	1.0371	2.0194
NODE_49526_length_3092_cov_56.097714_g17652_i0_3	0.509597	0.703801	0.588002	0.609008	0.81794	0.378096	0.771332	0.383198	0.348283	3.60677	2.28662	2.6539	0.587714	0.844349	0.52131	0.459006	0.749071	1.33411	0.947999	0.302318	0.677368	1.62973	4.34478
NODE_50758_length_3039_cov_9.110924_g18277_i0_1	1.07915	0.879752	0.588002	2.64603	1.52682	1.54676	0.63109	1.53279	0.986801	3.42337	2.28662	2.52752	0.622285	1.46354	1.04262	0.753592	1.7919	2.00116	1.6432	1.81391	1.85385	2.66684	5.50746
NODE_69846_length_2410_cov_27.633291_g28790_i0_2	0.929265	1.20233	0.641457	2.35203	1.6177	1.4952	1.01676	1.35861	1.18997	2.5064	1.45512	3.34897	0.967999	1.53859	0.882217	0.822101	1.71846	2.09455	1.896	2.33217	1.99645	1.48158	5.62985
NODE_847_length_26570_cov_30.454806_g150_i0_6	1.7686	1.70085	0.988913	3.59105	2.50835	2.06234	1.08688	0.90574	1.04485	5.07393	3.22205	3.91766	1.10628	2.92708	1.76443	1.15094	2.30597	3.53539	1.9592	1.4684	1.35474	2.37052	6.24179
NODE_1038_length_24685_cov_40.258695_g20_i2_8	0.659478	0.322576	0.50782	1.47002	0.581646	0.532771	0	0	0	0	0	0	1.72857	6.96119	0.781965	0.931714	0.690321	0.61369	0	0	0	0	0
NODE_15274_length_6722_cov_14.505941_g194_i6_4	0.119905	0.0586501	0.0534548	0.0840011	0.145412	0.0171862	0	0	0.0580471	0	0	0	0.967999	8.3872	0.100252	1.03448	0.0587507	0.0800466	0	0	0	0	0
NODE_19201_length_5838_cov_26.380746_g775_i11_4	0.119905	0.2346	0.187092	0.0420005	0.0181764	0.0859309	0	0	0	0	0	0	2.24714	11.9335	0.120302	0.73304	0	0.0266822	0	0	0	0	0
NODE_320_length_36160_cov_57.217862_g60_i0_25	0.299763	0.2346	0.187092	0	0.0727058	0	0	0	0	0	0	0	7.46742	39.797	0.0401008	0.918013	0	0.0266822	0	0	0	0	0
NODE_9349_length_8957_cov_18.305493_g775_i4_7	0.0599526	0.1173	0	0.0420005	0	0.0343723	0	0	0	0	0	0	1.59028	7.07377	0.0401008	0.376796	0	0.0266822	0	0	0	0	0
NODE_14119_length_7050_cov_802.300702_g3298_i0_1	0.269787	0.17595	0.267274	0.546007	0.617999	0.687447	2.73472	1.95082	1.42215	93.5926	60.5953	49.5395	0	0.0938166	0.280705	0.308288	0.954699	0.720419	1.264	0.691013	1.17648	45.3362	71.7194
NODE_34738_length_3952_cov_156.753803_g2231_i16_1	0	0	0.0534548	0	0.25447	0.0687447	0	0.0696723	0.174141	9.41428	6.85985	4.8023	0.0691428	0	0	0.041105	0.0293754	0.106729	0.1264	0	0.0713019	2.22236	7.1597
NODE_60741_length_2668_cov_172.905973_g3298_i6_2	0.269787	0.2346	0.320729	0.588007	0.854293	0.721819	2.87496	2.29919	1.77044	108.325	75.8741	60.4078	0.0691428	0.131343	0.260655	0.390498	0.807822	0.720419	1.58	0.691013	1.28343	53.7071	84.8149
NODE_90061_length_1999_cov_95.801142_g41542_i0_1	0	0	0.0534548	0	0.25447	0	0	0.0696723	0.174141	9.53654	6.23622	4.92867	0.0691428	0	0	0.041105	0.0293754	0.106729	0.1264	0	0.0713019	3.40763	8.1388
NODE_92085_length_1967_cov_52.253432_g2231_i32_3	0	0.0586501	0.0534548	0.126002	0.381705	0.103117	0.420726	0.522542	0.464377	20.9682	17.6693	13.3959	0.103714	0.0375266	0.0601511	0.123315	0.0587507	0.24014	0.4108	0.25913	0.285207	11.7785	12.0552
NODE_34133_length_4001_cov_9.681263_g10503_i0_1	0.119905	0.146625	0.10691	0.210003	0.672528	0.928053	0	0	0	0	0	0	0.345714	3.95906	0	0.24663	0.0587507	0.213458	0	0	0	0	0
NODE_49081_length_3112_cov_11.217835_g17445_i0_1	0.0599526	0.17595	0	0.861011	0.399882	0.567144	1.29724	1.14959	0.696565	0.36679	0.207874	0.631881	0.138286	0.262686	0.0401008	0.301437	0.352504	0.333527	0.947999	0.647825	0.641717	0.444473	0.489552
NODE_49994_length_3072_cov_7.884295_g10503_i1_2	0.0599526	0.146625	0.213819	0.273003	0.727058	1.1171	0	0	0	0	0	0	0.345714	4.31556	0	0.267183	0.0587507	0.280163	0	0	0	0	0
NODE_70891_length_2384_cov_10.100389_g17445_i1_1	0	0.2346	0	1.26002	0.545293	0.721819	1.26218	1.04508	0.696565	0.611317	0.415748	0.758257	0	0.45032	0.0802015	0.369945	0.411255	0.480279	1.0744	0.950143	0.78432	0.59263	0.734328
NODE_51849_length_2991_cov_15.604866_g18871_i0_1	0.179858	0.17595	0.427638	0.399005	0.25447	0.206234	0.0701211	0	0	0.122263	0	0.442317	1.38286	9.36289	0	0.808399	0.0881261	0.0800466	0	0	0	0	0
NODE_82442_length_2134_cov_5.468219_g18871_i4_1	0.179858	0.17595	0.427638	0.210003	0.181764	0.206234	0.0701211	0	0	0.122263	0	0.379129	1.31371	8.51854	0	0.835802	0.117501	0.106729	0	0	0	0	0
NODE_16922_length_6324_cov_7.175012_g4146_i0_4	0	0	0.0534548	0	0.0363529	0.0343723	0	0	0	0.36679	0	0	0.898856	3.95906	0.0802015	0.123315	0	0.0533644	0	0	0	0	0
NODE_8_length_79288_cov_64.399735_g4_i0_54	0.0599526	0.0879752	0.0534548	0.0420005	0.0363529	0.103117	0	0	0	0	0	0	1.79771	6.99872	0.100252	0.109613	0.0587507	0.0266822	0	0	0	0	0
NODE_527_length_30792_cov_19.052834_g1_i324_21	0.179858	0.1173	0.0801822	0	0.127235	0.206234	0	0	0.0580471	0	0	0	0.933427	3.60256	0.340856	0.212376	0.117501	0.226799	0	0	0	0	0
NODE_9791_length_8712_cov_186.986110_g1_i5154_1	0.959241	2.28735	1.25619	0.693009	1.58135	1.37489	0.0701211	0.0348362	0.0290235	0	0	0	0.449428	0.206396	1.54388	1.56884	1.95346	1.2007	0	0	0.0713019	0	0
NODE_11263_length_8038_cov_54.345637_g2509_i0_5	0.23981	0.381226	0.481093	1.38602	0.454411	0.154676	0.0701211	0	0.0870706	0.36679	0.311811	0.379129	0.829713	0.487846	1.10277	1.12354	2.05627	0.800466	0.505599	0.172753	0	0.59263	0.673134
NODE_12348_length_7630_cov_134.846500_g2784_i0_8	0.449644	0.674476	0.400911	1.28102	0.399882	0.464027	4.20726	4.38936	7.63319	0.305658	0.103937	2.21158	1.55571	9.79445	0.822066	2.59647	0.528756	0.840489	4.0764	2.28898	4.20681	0.59263	1.10149
NODE_17627_length_6165_cov_229.052528_g1_i8307_6	1.61872	2.46331	2.72619	2.22603	1.29053	2.01078	0.140242	0.0696723	0.0870706	0.183395	0	0.126376	1.00257	0.525373	2.90731	1.6031	2.62909	1.44084	0.0316	0	0.0713019	0.222236	0.183582
NODE_36499_length_3824_cov_31.090376_g11515_i0_3	0.269787	0.557176	0.187092	0.315004	0.381705	0.292165	0	0	0	0	0	0	0.725999	2.87079	1.26317	0.883758	0.514069	0.333527	0	0.172753	0.0356509	0	0
NODE_4739_length_12806_cov_220.120710_g1_i2768_9	1.82855	3.69496	3.34092	2.41503	2.05394	2.40606	0.140242	0.0348362	0.116094	0.122263	0	0	1.31371	0.675479	4.25068	2.87735	3.62786	2.44142	0	0	0.0713019	0	0
NODE_4875_length_12628_cov_50.070251_g923_i0_10	0.329739	0.0879752	0.694912	0.588007	0.690705	1.27178	0.0350605	0.209017	0.116094	0	0	0	0.311142	0.881876	0.681713	1.28796	2.45284	0.61369	0.158	0	0.142604	0	0
NODE_517_length_31004_cov_118.156574_g1_i315_4	0.0599526	0.0586501	0	0.294004	0.236294	0.257793	1.22712	3.2746	5.89178	0	0	0.126376	0.138286	0	0.120302	0.342542	0.337817	0.453597	4.3924	1.33884	2.31731	0.444473	0
NODE_5604_length_11817_cov_367.530228_g1088_i0_2	0.23981	0.351901	0.427638	1.97403	0.799764	2.88728	10.5883	8.43035	5.74666	38.6963	14.9669	22.4318	0.414857	0.656716	0.501259	1.00022	3.87755	1.17402	8.81639	8.63767	5.09808	21.1125	12.4836
NODE_69590_length_2417_cov_10.469710_g28649_i0_2	0	0.1173	0.213819	0.168002	0.272647	0.618702	0.350605	0.348362	0.174141	0.305658	0	0.758257	0.276571	0.150107	0.0601511	0.260332	0.793135	0.226799	0.1896	0.51826	0.106953	0.296315	0.244776
NODE_8276_length_9569_cov_26.650906_g1745_i0_5	0.269787	0.2346	0.0801822	0.882011	0.127235	0.137489	0	0.0348362	0	0	0	0	0.0691428	0.713006	0.561411	0.452155	1.16033	0.36021	0.2212	0.0863767	0	0	0.122388
NODE_359_length_34885_cov_128.444818_g1_i214_5	1.40889	2.17005	0.962186	1.95302	1.01788	2.28576	0.245424	0.0696723	0.0870706	0	0	0	2.76571	1.18209	4.91234	2.021	6.49195	1.82773	0.2528	0	0.0713019	0.148158	0
NODE_57214_length_2786_cov_37.721342_g2784_i8_1	0.209834	0.351901	0.0801822	0.504006	0.0181764	0.137489	1.05182	0.975412	1.82848	0.0611317	0.103937	1.0742	0.587714	4.2968	0.340856	1.30851	0.102814	0.293504	1.2956	0.51826	0.570415	0	0
NODE_929_length_25733_cov_413.109392_g160_i0_10	0	0	0	0	0.309	0.0859309	0.245424	0.104508	0.174141	8.25278	10.2898	7.4562	0	0.0375266	0	0.184973	0.117501	0.160093	0.4424	0.0863767	0.78432	22.7422	27.4149
NODE_2271_length_17750_cov_170.272331_g217_i2_14	0.119905	0.146625	0.267274	0.168002	0.181764	0.326537	3.29569	1.81148	2.14774	2.68979	2.28662	12.3849	0.0691428	0.33774	0.0200504	0.753592	0.558132	0.36021	1.7064	1.33884	0.78432	2.96315	3.18209
NODE_4167_length_13661_cov_582.858552_g1_i2480_11	0.749407	0.469201	0.50782	0.861011	0.50894	0.893681	5.1539	3.90165	7.28491	0.794712	0.415748	1.70608	2.48914	9.32537	0.501259	2.11006	0.38188	0.587008	4.5504	2.89362	3.31554	0.740788	0.367164
NODE_6177_length_11266_cov_15.261413_g1216_i0_10	0.209834	0.17595	0.0801822	0.0630008	0.272647	0.171862	1.01676	0.174181	0.319259	0.550185	0.623622	1.20057	0	0.16887	0.0200504	0.232929	0.235003	0.266822	0.2212	0.302318	0.0356509	0.740788	1.0403
NODE_6383_length_11043_cov_153.564175_g1_i3627_2	1.04917	0.527851	0.347456	0.609008	0.399882	0.292165	0.210363	0.139345	0.203165	0.244527	0.519685	0.758257	0.276571	0.39403	0.862166	1.51404	0.63157	0.320186	0.4424	0.25913	0.320858	1.0371	0.550746
NODE_678_length_28565_cov_308.434122_g1_i418_22	1.1391	0.821102	0.588002	0.525007	0.399882	0.36091	0.105182	0	0	0	0	0	1.00257	0.11258	0.721814	1.41812	1.24845	0.560326	0.0631999	0	0	0	0
NODE_70161_length_2402_cov_84.350794_g1_i19603_2	1.04917	0.527851	0.347456	0.630008	0.399882	0.292165	0.210363	0.139345	0.203165	0.244527	0.415748	0.758257	0.311142	0.39403	0.842116	1.49348	0.602195	0.320186	0.4424	0.25913	0.320858	1.0371	0.550746
NODE_750_length_27515_cov_398.912033_g1_i466_15	1.16908	1.14368	1.09582	1.93202	0.56347	0.824936	0.0350605	0	0.0580471	0	0	0	1.14086	0.562899	2.00504	1.16464	0.44063	0.573667	0.0316	0.0431883	0.0713019	0.148158	0.122388
NODE_51412_length_3010_cov_12.998979_g18630_i0_2	0.0599526	0.146625	0.0801822	0.147002	0.0181764	0.0515585	0	0	0.0290235	0.427922	0.415748	0.631881	0	0.919402	0.160403	0.0890609	0.235003	0.0533644	0.1264	0.215942	0.106953	0	1.46866
NODE_87170_length_2047_cov_4.291793_g39610_i0_2	0.0899289	0.263926	0.0267274	0	0.0363529	0.206234	0	0	0	0	0	0	0.829713	2.21407	0.240605	0.253481	0.235003	0.160093	0	0	0	0	0
NODE_160_length_44352_cov_27.798189_g31_i0_12	0.0899289	0.263926	0.187092	0.462006	0.0363529	0.206234	0	0	0	0	0	0	0.898856	2.58934	0.240605	0.280884	0.235003	0.160093	0	0	0	0	0
NODE_3179_length_15381_cov_58.166449_g217_i4_13	0	0.0879752	0.0801822	0	0	0	0	0	0	0	0	0	1.79771	12.3087	0	0.363095	0	0	0	0	0	0	0
NODE_9438_length_8909_cov_18.376188_g2058_i0_6	0.0599526	0.17595	0	0	0	0	0	0	0	0	0	0	0.691428	2.83326	0.0802015	0.274034	0	0.0533644	0	0	0	0	0
NODE_42283_length_3456_cov_70.681644_g952_i10_2	0.0299763	0.0293251	0.0534548	0	0.418058	0.22342	0.455787	0.209017	0.638518	16.0776	11.2252	8.53039	0	0.150107	0.0401008	0.0822101	0.0734384	0.306845	0.3792	0.129565	0.106953	13.5564	18.0522
NODE_1043_length_24676_cov_126.639434_g1_i659_9	0.269787	0.439876	0.454366	0.315004	0.418058	0.567144	0.0701211	0	0.0870706	0	0	0	0.138286	0.844349	0.140353	1.68531	0.499381	0.386892	0.505599	0.129565	0	0	0
NODE_10758_length_8253_cov_85.404156_g1_i5605_5	0.959241	1.11435	0.855276	0.420005	0.472588	0.653074	0.175303	0	0	0	0	0	0.172857	0.262686	0.641612	1.95934	0.484693	0.600349	0.158	0	0	0	0
NODE_109320_length_1735_cov_78.972323_g1_i23095_1	0.659478	0.527851	0.908731	1.47002	0.763411	0.824936	0.490847	0.139345	0.522424	0.489053	1.66299	1.01101	1.17543	0.262686	0.842116	1.37017	0.470006	0.533644	0.4424	0.0863767	0.356509	0.444473	1.10149
NODE_17093_length_6289_cov_46.532336_g4202_i0_6	0.269787	0.557176	0.454366	0.210003	0.0181764	0.378096	0	0	0	0	0	0	0.276571	2.73944	0.401008	0.712487	0.337817	0.146752	0	0	0	0	0
NODE_22203_length_5329_cov_450.507801_g1_i9852_2	0.659478	0.733127	0.61473	0.714009	0.454411	0.567144	2.73472	2.40369	3.83111	0.122263	0.415748	0.695069	1.452	8.49978	0.240605	2.8842	0.514069	0.480279	1.264	1.55478	1.03388	0.370394	0.122388
NODE_270_length_38121_cov_258.656460_g1_i156_39	0.959241	0.938402	0.775094	0.420005	0.436235	0.58433	0.105182	0	0	0	0	0	0.172857	0.22516	0.481209	1.44553	0.484693	0.587008	0.0947999	0	0	0	0
NODE_32078_length_4176_cov_179.839386_g1_i12688_3	0.689455	0.703801	0.481093	0.714009	0.363529	0.532771	2.20881	2.47337	3.42478	0	0.415748	0.568693	1.24457	8.23709	0.180453	2.91161	0.572819	0.533644	1.264	1.29565	0.819971	0.518552	0.122388
NODE_33216_length_4077_cov_61.923327_g1_i12963_4	0.689455	0.586501	1.12255	1.55402	0.81794	0.962426	0.490847	0.139345	0.580471	0.489053	1.14331	1.01101	1.38286	0.262686	1.24312	2.00045	0.587507	0.747101	0.3792	0.0863767	0.356509	0.518552	1.10149
NODE_5296_length_12134_cov_118.443330_g1_i3062_15	2.75782	3.81226	3.23401	2.39403	1.01788	2.32013	0	0.0696723	0.0580471	0	0	0	1.21	0.11258	2.88725	2.8705	3.0991	2.53481	0	0.172753	0	0	0
NODE_63550_length_2581_cov_60.416667_g1_i18643_5	0.689455	0.586501	1.12255	1.55402	0.81794	0.996798	0.490847	0.139345	0.580471	0.489053	1.14331	1.01101	1.452	0.262686	1.24312	1.94564	0.587507	0.747101	0.3792	0.0863767	0.356509	0.518552	1.10149
NODE_9042_length_9124_cov_109.658380_g1_i4827_4	0.959241	1.11435	0.855276	0.420005	0.472588	0.653074	0.175303	0	0	0	0	0	0.172857	0.262686	0.641612	1.95934	0.455318	0.61369	0.158	0	0	0	0
NODE_992_length_25076_cov_224.564572_g1_i622_19	2.72784	3.81226	3.23401	2.39403	1.05423	2.35451	0	0.0696723	0.0580471	0	0	0	1.27914	0.11258	2.84715	2.8431	3.15785	2.53481	0	0.172753	0	0	0
NODE_30889_length_4280_cov_37.225101_g9181_i0_4	0.0599526	0.2346	0	0	0.218117	0.0171862	0.63109	1.81148	2.11872	0	0	0	0.0691428	0	0.0802015	0.0479559	0.0587507	0.0266822	1.3904	2.07304	0.641717	0	0
NODE_106477_length_1768_cov_92.666667_g1_i22906_2	0.659478	0.527851	0.908731	1.47002	0.763411	0.824936	0.490847	0.139345	0.580471	0.489053	1.66299	1.01101	1.17543	0.262686	0.842116	1.35647	0.470006	0.533644	0.4424	0.0863767	0.356509	0.444473	1.10149
NODE_38139_length_3706_cov_61.949628_g12262_i0_5	1.85853	0.909077	3.84874	1.86902	2.41747	4.51996	0.806392	1.18443	0.928753	1.89508	2.07874	0.695069	1.76314	0.412793	1.20302	0.48641	3.14316	2.45476	0.726799	0.51826	0.427811	1.62973	1.83582
NODE_38489_length_3684_cov_53.675713_g12262_i1_2	1.85853	0.909077	3.76856	1.86902	2.36294	4.48559	0.806392	1.11476	0.812659	2.01735	1.87087	0.568693	1.76314	0.412793	1.20302	0.48641	3.14316	2.45476	0.663599	0.51826	0.427811	1.62973	1.83582
NODE_39950_length_3593_cov_45.034375_g13069_i0_3	0.299763	0.967727	1.12255	1.99503	2.30841	2.64667	0	0.0696723	0	0	0	0	0.414857	0.16887	0.561411	0.390498	1.32189	1.40082	0	0.0863767	0	0	0
NODE_699_length_28110_cov_57.374469_g126_i0_6	0.0299763	0.0586501	0.0801822	0	0	0	0	0	0	0	0	0	0.933427	6.26695	0	0.123315	0	0	0	0	0	0	0
NODE_7466_length_10159_cov_55.751140_g1_i4129_5	0.959241	0.938402	0.775094	0.420005	0.436235	0.58433	0.105182	0	0	0	0	0	0.172857	0.22516	0.481209	1.45238	0.455318	0.587008	0.0947999	0	0	0	0
NODE_1869_length_19460_cov_10.239284_g342_i0_2	0.419668	0.469201	0.882004	0.210003	0.0363529	0.103117	0	0	0	0	0	0	0.829713	1.06951	0.741864	0.150718	0.176252	0.0400233	0	0	0	0	0
NODE_76753_length_2249_cov_4.765625_g32929_i0_2	0.299763	0.645151	0.721639	0.210003	0.0363529	0.0343723	0	0	0	0	0	0	0.311142	1.01322	0.621562	0.0890609	0.146877	0.0400233	0	0	0	0	0
NODE_5342_length_12092_cov_83.429736_g1019_i0_7	0	0	0.0534548	0	0.0363529	0.137489	0.175303	0.0348362	0.0580471	8.61957	3.94961	4.73911	0	0.0375266	0.0401008	0.109613	0.132189	0.12007	0.3476	0	0.39216	7.18564	6.42537
NODE_1326_length_22579_cov_108.311784_g1_i843_12	0.0599526	0.1173	0.0534548	0.126002	0.145412	0.343723	0.701211	0.766395	0.986801	0.978107	0.415748	4.21212	1.14086	3.52112	0.0401008	7.05637	0.0587507	0.213458	1.0112	0.604637	0.463462	0.296315	1.10149
NODE_163_length_44268_cov_80.528657_g1_i91_29	0.0599526	0.1173	0.0534548	0.126002	0.145412	0.343723	0.771332	0.766395	0.986801	0.978107	0.415748	4.21212	1.14086	3.4836	0.0401008	7.04951	0.0587507	0.213458	1.0112	0.604637	0.463462	0.296315	1.10149
NODE_3197_length_15352_cov_95.481641_g1_i1930_13	0.0599526	0.1173	0	0.126002	0.145412	0.274979	0.63109	0.487706	0.783636	0.36679	0.207874	3.66491	1.07171	3.15224	0.0401008	6.51515	0.0881261	0.160093	0.758399	0.431883	0.39216	0.148158	0.734328
NODE_103719_length_1803_cov_1030.563006_g1_i22730_1	3.50723	3.87091	4.91784	5.01906	5.96187	6.20421	24.5073	28.0083	30.1555	2.38414	2.18268	1.5797	3.35342	5.91044	3.40856	3.44597	3.01097	3.98899	17.6328	19.1756	25.5617	2.22236	0.734328
NODE_11133_length_8092_cov_307.594463_g1_i5756_8	3.50723	3.92956	4.91784	5.01906	5.99823	6.29014	24.5073	27.9038	30.1555	2.62866	2.18268	1.5797	3.24971	6.09808	3.40856	3.49393	3.04035	3.96231	17.7908	18.9597	25.633	2.22236	0.734328
NODE_12119_length_7704_cov_88.794391_g1_i6168_9	0.0899289	0.2346	0.320729	0.336004	0.727058	0.859309	4.38257	2.33402	2.37993	2.75093	3.42992	8.46721	0.242	0.750533	0.280705	1.1852	0.38188	0.587008	2.4332	2.02985	2.31731	4.51881	4.34478
NODE_12354_length_7629_cov_148.226443_g1_i6285_1	1.37891	0.850427	1.81746	1.78502	1.38141	1.51238	2.17375	2.33402	1.9736	2.323	1.76693	1.13739	0.967999	0.45032	1.10277	1.97304	1.48346	1.68098	1.7064	2.41855	1.31908	1.18526	1.40746
NODE_13814_length_7136_cov_26.285006_g3219_i0_8	0.56955	0.557176	0.668185	1.28102	0.345352	1.2374	0.525908	0.418034	0.725589	0.183395	0.207874	0.568693	0.414857	0.206396	0.681713	0.32884	0.940011	0.987241	0.821599	0.302318	0.213906	0.296315	0.122388
NODE_15490_length_6672_cov_637.035763_g1_i7553_1	3.50723	3.87091	4.91784	5.04006	6.0164	6.25577	24.4372	28.1128	30.2135	2.44527	2.18268	1.5797	3.24971	6.00426	3.40856	3.45282	2.99629	3.96231	17.6644	19.0461	25.74	2.22236	0.734328
NODE_16672_length_6376_cov_170.128510_g935_i5_3	0.209834	0.0586501	0.213819	0.231003	0.472588	0.824936	2.80484	0.975412	1.10289	1.46716	1.45512	2.71709	0.242	0.187633	0.160403	0.616576	0.38188	0.466938	1.0428	1.03652	1.03388	1.85197	1.34627
NODE_17937_length_6092_cov_381.402060_g1_i8434_5	3.50723	3.92956	4.91784	5.04006	5.99823	6.20421	24.4021	27.9038	30.1555	2.44527	2.18268	1.5797	3.21514	6.00426	3.40856	3.43227	3.05504	3.96231	17.7908	19.0461	25.6687	2.22236	0.734328
NODE_1794_length_19881_cov_284.500404_g1_i1111_1	2.30817	4.16416	4.75747	5.60707	3.399	6.0839	1.99845	2.8914	3.0765	1.22263	0.207874	0.631881	2.00514	0.750533	4.53139	2.17172	3.43692	3.36196	2.1488	1.77072	2.53122	0.444473	0.489552
NODE_18518_length_5972_cov_115.238854_g4643_i0_6	0.899289	0.733127	1.49673	1.68002	1.05423	1.25459	1.29724	1.01025	0.609494	1.77282	1.76693	1.01101	0.898856	0.318976	1.20302	1.76067	1.24845	1.24072	0.726799	1.03652	0.713019	1.0371	1.40746
NODE_25090_length_4918_cov_235.777709_g6937_i0_3	3.23744	3.84158	4.81093	5.43907	5.65287	6.56512	23.3854	27.4857	28.9945	2.01735	1.9748	1.45333	3.07685	5.17867	3.04766	3.26785	2.96691	3.90894	17.2536	17.7936	24.8487	2.07421	0.734328
NODE_30916_length_4278_cov_133.355054_g1_i12404_4	2.21825	2.37533	1.9511	0.79801	1.72676	1.40927	0.350605	0.661887	0.377306	0	0	0.189564	1.07171	0.45032	1.80453	1.71271	1.17501	1.36079	0.3476	0.25913	0.570415	0	0
NODE_318_length_36226_cov_299.074074_g1_i190_37	0.0899289	0.2346	0.320729	0.336004	0.727058	0.859309	4.38257	2.33402	2.37993	2.62866	3.22205	8.71996	0.242	0.769296	0.280705	1.15779	0.411255	0.587008	2.4016	1.8571	2.17471	4.51881	4.34478
NODE_319_length_36205_cov_298.014170_g1_i191_1	0.0899289	0.2346	0.320729	0.336004	0.727058	0.859309	4.38257	2.33402	2.43798	2.62866	3.22205	8.46721	0.242	0.769296	0.280705	1.17149	0.38188	0.587008	2.4332	1.90029	2.24601	4.51881	4.34478
NODE_4565_length_13041_cov_142.507788_g863_i0_11	1.07915	0.909077	0.748367	0.483006	0.836116	0.464027	0.0701211	0	0.0870706	0	0	0.126376	0.311142	1.74499	0.822066	1.28796	0.279066	0.760443	0.2844	0.0431883	0.0356509	0	0.061194
NODE_47390_length_3191_cov_34.809493_g16590_i0_1	1.37891	0.703801	0.855276	0.75601	0.672528	0.653074	1.43748	1.6373	1.65434	0.855843	0.311811	0.315941	0.380285	0.375266	0.842116	0.643979	0.705008	0.800466	1.3588	2.11623	1.21213	0.296315	0.122388
NODE_4841_length_12685_cov_145.917142_g863_i1_2	1.07915	0.879752	0.801822	0.483006	0.836116	0.464027	0.0701211	0	0.0870706	0	0	0.126376	0.311142	1.78251	0.822066	1.28796	0.279066	0.760443	0.2844	0.0431883	0.0356509	0	0.061194
NODE_4849_length_12674_cov_221.656297_g1_i2827_4	0.0899289	0.2346	0.320729	0.336004	0.799764	0.859309	4.59293	2.54304	2.55407	2.75093	3.42992	8.59358	0.242	0.975692	0.280705	1.32221	0.38188	0.61369	2.37	2.02985	2.38861	4.66696	4.58955
NODE_535_length_30631_cov_104.292787_g1_i332_1	0.209834	0.791777	0.320729	0.651008	1.05423	0.773378	2.10363	0.696723	1.01582	0.978107	1.03937	1.5797	0.449428	0.656716	0.220554	1.62365	0.63157	0.85383	0.758399	1.25246	0.819971	1.25934	1.16269
NODE_58681_length_2737_cov_12.521396_g22451_i0_1	1.34893	1.61288	1.60364	1.99503	1.52682	2.16546	1.26218	1.35861	1.71239	0.489053	0.103937	0.631881	0.933427	0.262686	1.38348	0.561769	1.08689	1.6543	1.2956	1.68434	0.998226	0.296315	0.122388
NODE_63710_length_2576_cov_514.701958_g1_i18669_3	0.23981	0.703801	0.320729	0.630008	1.01788	0.721819	1.61278	0.418034	0.638518	0.855843	1.03937	1.13739	0.414857	0.487846	0.160403	1.28796	0.293754	0.560326	0.316	0.863767	0.819971	1.18526	0.61194
NODE_646_length_28936_cov_257.932994_g1_i396_8	2.30817	4.48673	4.54366	5.77507	3.70799	5.80893	1.01676	1.6373	1.85751	0.855843	0	0.505505	2.52371	0.675479	4.65169	2.80884	3.62786	3.61544	1.1376	1.33884	0.998226	0.296315	0.122388
NODE_746_length_27581_cov_511.544714_g1_i462_8	2.36813	4.42808	4.54366	5.73307	3.67164	5.82611	1.01676	1.6373	1.85751	0.855843	0	0.505505	2.45457	0.675479	4.63164	2.80199	3.61317	3.6021	1.1376	1.33884	0.998226	0.296315	0.122388
NODE_78199_length_2218_cov_853.086247_g1_i20535_2	3.50723	3.92956	4.91784	5.01906	5.99823	6.20421	24.4021	27.9386	30.1555	2.38414	2.18268	1.5797	3.388	5.94797	3.40856	3.43227	2.99629	3.98899	17.7276	19.0029	25.633	2.22236	0.734328
NODE_99105_length_1863_cov_989.256425_g1_i22412_2	3.50723	3.87091	4.91784	5.01906	5.98005	6.23858	24.4372	28.1476	30.3296	2.5064	2.18268	1.5797	3.388	5.91044	3.40856	3.43227	2.9816	3.98899	17.7908	18.9165	25.5617	2.22236	0.734328
NODE_10580_length_8335_cov_64.510772_g2344_i0_8	0.869313	0.498526	0.320729	0.504006	0.599823	0.635888	0.140242	0.0696723	0.0870706	0.36679	0.623622	0.252752	0.207428	0.45032	0.260655	0.390498	0.235003	0.493621	0.158	0.345507	0.320858	0.59263	0.979104
NODE_25885_length_4816_cov_23.794434_g1157_i2_3	0.23981	0.586501	0.267274	1.21802	0.636176	0.739005	0.701211	0.557378	0.638518	0.244527	0.623622	0.379129	0.622285	0.28145	0.160403	0.219227	0.323129	0.627032	0.2844	0.172753	0.499113	0.296315	0.367164
NODE_491_length_31252_cov_58.402739_g94_i0_35	0.389692	0.0586501	0.481093	0	0.0908822	0.0343723	0	0	0	0.244527	0	0	1.34828	6.56716	0.260655	0.280884	0.264378	0	0	0	0	0	0
NODE_68580_length_2443_cov_13.028270_g28047_i0_2	0.23981	0.2346	0.427638	0.483006	0.672528	0.773378	0.0701211	0	0	0.122263	0.207874	0.126376	0.0691428	0	0.300756	0.0274034	0.0734384	0.413574	0.0631999	0	0	0.148158	0
NODE_48671_length_3130_cov_105.157344_g9005_i4_3	0	0.0293251	0.0534548	0.105001	0.418058	0.44684	0.210363	0.522542	0.116094	19.4399	23.8016	15.3547	0.207428	0.0562899	0	0.123315	0.117501	0.266822	0.3476	0.215942	0.570415	27.1869	27.3537
NODE_98429_length_1873_cov_24.375000_g47361_i0_2	0	0	0	0	0	0	1.82315	1.39345	1.42215	5.9909	2.91024	2.6539	0	0	0	0	0	0	1.2008	1.42521	1.7469	5.9263	7.28209
NODE_52937_length_2946_cov_9.821093_g19423_i0_5	0	0	0	0	0	0	0.0701211	0.0696723	0	1.28377	2.07874	0.821445	0	0	0	0	0	0	0.1264	0	0.0713019	0.296315	0.856716
NODE_101921_length_1826_cov_35.917285_g49811_i0_2	3.26742	2.90318	3.6082	1.09201	1.14512	2.30295	0	0	0	0	0	0	2.31628	0.300213	2.34589	0.32884	0.38188	0.747101	0	0	0	0	0
NODE_111508_length_1710_cov_27.266952_g56689_i0_2	0.389692	0.2346	0.908731	1.36502	1.3087	2.25139	0.0701211	0.0696723	0	0	0	0	0.276571	0.11258	0.401008	0.349393	1.05751	0.933877	0.0631999	0.172753	0	0	0
NODE_24048_length_5060_cov_17.950672_g6561_i0_2	0.119905	0.17595	0.160364	0	0.0181764	0.0343723	0	0	0	0	0	0	0.691428	2.34541	0.0601511	0.226078	0	0.0533644	0	0	0	0	0
NODE_80042_length_2180_cov_12.303275_g35011_i0_3	0	0	0	0	0	0.103117	2.17375	1.39345	1.39313	0	0	0	0	0	0	0	0	0	1.264	3.23912	2.31731	0	0
NODE_12119_length_7704_cov_88.794391_g1_i6168_4	0.539573	0.429905	0.267274	0.336004	0.290823	0.378096	0.140242	0.0696723	0.0580471	0.36679	0.103937	0.379129	0.414857	0.33774	0.601511	0.860877	0.367192	0.369015	0.316	0.172753	0.0713019	0.59263	1.0403
NODE_12354_length_7629_cov_148.226443_g1_i6285_6	0.539573	0.429905	0.267274	0.336004	0.290823	0.36091	0.140242	0.0696723	0.0580471	0.36679	0.103937	0.379129	0.414857	0.33774	0.601511	0.860877	0.367192	0.342333	0.316	0.129565	0.0713019	0.59263	1.0403
NODE_15490_length_6672_cov_637.035763_g1_i7553_6	0.329739	0.205275	0.240546	0.273003	0.145412	0.326537	2.03351	2.00865	2.11872	0.0611317	0.415748	0.379129	1.14086	3.56503	0.401008	1.28796	0.235003	0.493621	3.81285	3.87227	3.10163	0.740788	0.30597
NODE_1794_length_19881_cov_284.500404_g1_i1111_5	1.80877	2.13076	2.6102	3.08704	1.19965	1.51238	0.0350605	0.057828	0	0	0	0	1.48657	0.44394	2.7469	1.36332	1.65971	1.75649	0.2212	0	0.0356509	0	0
NODE_24661_length_4978_cov_126.069113_g1_i10607_7	0.509597	0.429905	0.267274	0.336004	0.290823	0.343723	0.140242	0.0696723	0.0580471	0.36679	0.103937	0.379129	0.414857	0.33774	0.601511	0.874578	0.367192	0.355674	0.316	0.129565	0.0713019	0.59263	1.0403
NODE_2506_length_17042_cov_459.578584_g1_i1548_5	0.329739	0.205275	0.240546	0.273003	0.145412	0.326537	2.10363	2.07832	2.20579	0.0611317	0.415748	0.379129	1.14086	3.58379	0.401008	1.28111	0.205627	0.493621	3.81285	3.87227	3.10163	0.740788	0.30597
NODE_318_length_36226_cov_299.074074_g1_i190_32	0	0	0	0.126002	0	0.0687447	0.385666	0.418034	0.580471	0.489053	0.207874	4.10723	0.311142	0.206396	0	0.301437	0.337817	0.160093	0.3476	0.388695	0.713019	0.963025	1.77463
NODE_319_length_36205_cov_298.014170_g1_i191_6	0	0	0	0.126002	0	0.0687447	0.385666	0.418034	0.580471	0.489053	0.207874	3.98085	0.311142	0.206396	0	0.301437	0.337817	0.186775	0.3476	0.388695	0.713019	0.963025	1.77463
NODE_6447_length_10993_cov_200.702289_g1_i3660_3	1.1391	1.08503	2.2451	1.42802	0.236294	0.756192	0.0701211	0	0.0290235	0	0	0	0.691428	0.131343	0.761914	0.664531	0.749071	0.520303	0	0.129565	0	0	0
NODE_646_length_28936_cov_257.932994_g1_i396_12	1.83875	2.10143	2.61928	3.10804	1.16329	1.51238	0.0350605	0.057828	0	0	0	0	1.48657	0.481467	2.7469	1.35647	1.68908	1.80985	0.2212	0	0.0356509	0	0
NODE_6894_length_10597_cov_142.454295_g1_i3852_7	1.1391	1.08503	2.2451	1.42802	0.236294	0.756192	0.0701211	0	0.0290235	0	0	0	0.691428	0.131343	0.761914	0.664531	0.749071	0.520303	0	0.129565	0	0	0
NODE_74376_length_2300_cov_6.171531_g31430_i0_3	0.329739	0.205275	0.240546	0.273003	0.145412	0.292165	1.96339	1.66029	2.00262	0.0611317	0.415748	0.252752	1.03714	3.35225	0.360907	1.12354	0.176252	0.466938	3.56005	3.69951	2.63817	0.59263	0.122388
NODE_746_length_27581_cov_511.544714_g1_i462_12	1.80877	2.10143	2.59256	3.12904	1.16329	1.51238	0.0350605	0.057828	0	0	0	0	1.48657	0.462703	2.7469	1.37469	1.68908	1.75649	0.2212	0	0.0356509	0	0
NODE_8038_length_9738_cov_132.575892_g1_i4397_6	1.1391	1.08503	2.2451	1.42802	0.236294	0.756192	0.0701211	0	0.0290235	0	0	0	0.691428	0.131343	0.761914	0.664531	0.749071	0.520303	0	0.129565	0	0	0
NODE_45253_length_3296_cov_6.789016_g15560_i0_3	0.749407	0.0879752	0.400911	0.735009	0.708881	1.27178	0.0701211	0	0.0290235	0.489053	0	0	0.795142	0	0.140353	0.041105	0.660945	0.160093	0.0631999	0	0.0356509	0	0
NODE_491_length_31252_cov_58.402739_g94_i0_29	0.149881	0.0586501	0	0.0210003	0	0	0	0	0	0	0	0	0.760571	5.31002	0	0.0890609	0	0	0	0	0	0	0
NODE_34966_length_3935_cov_127.414552_g9005_i1_2	0	0	0	0.0840011	0.0908822	0.0515585	0.0701211	0.0348362	0.232188	7.70259	5.30079	3.66491	0	0.0750533	0	0.0182232	0.117501	0.0933877	0.0631999	0	0.320858	3.01204	5.75224
NODE_12119_length_7704_cov_88.794391_g1_i6168_5	1.43886	1.30966	1.87092	1.34402	0.727058	1.04836	0.210363	0.209017	0.174141	1.77282	1.35118	1.26376	1.00257	0.637953	2.60655	2.00497	1.65971	1.04941	0.600399	0	0	1.48158	2.26418
NODE_12354_length_7629_cov_148.226443_g1_i6285_5	1.43886	1.22168	1.87092	1.34402	0.727058	1.04836	0.210363	0.209017	0.174141	1.77282	1.55906	1.51651	1.00257	0.637953	2.60655	1.99127	1.65971	1.04941	0.600399	0	0	1.48158	2.26418
NODE_15490_length_6672_cov_637.035763_g1_i7553_5	1.259	1.5249	1.6571	0.609008	1.01788	1.13429	3.50605	3.61112	5.0501	0.427922	0.519685	0.821445	3.04228	9.83198	1.36343	3.14454	0.514069	1.17402	5.55085	3.95864	6.09631	0.888946	1.40746
NODE_1794_length_19881_cov_284.500404_g1_i1111_4	3.75723	4.09554	4.77511	5.67007	2.70829	4.31373	0.105182	0.057828	0	0	0	0	1.97057	0.78168	5.0928	3.10343	4.27411	2.71705	0.2528	0	0.106953	0	0
NODE_24661_length_4978_cov_126.069113_g1_i10607_8	0.599526	0.605856	0.668185	0.168002	0.399882	0.326537	0.140242	0	0.0580471	0.550185	0.207874	0.442317	0.0691428	0.0750533	0.781965	0.840324	0.411255	0.208922	0.2844	0	0	0.666709	0.91791
NODE_2506_length_17042_cov_459.578584_g1_i1548_4	1.1391	1.5249	1.6571	0.609008	0.945175	1.13429	3.50605	3.61112	5.02107	0.427922	0.311811	0.821445	3.11142	9.85074	1.36343	3.13768	0.543444	1.17402	5.48765	3.95864	6.09631	0.888946	1.40746
NODE_2771_length_16369_cov_147.306149_g1_i1701_15	0.119905	0.0586501	0.187092	0.126002	0.0181764	0.0859309	0	0	0	0	0	0	0.311142	1.35096	0.52131	0.367616	0.807822	0.0933877	0	0	0	0	0
NODE_318_length_36226_cov_299.074074_g1_i190_33	0	0.0879752	0.0801822	0.420005	0.145412	0.274979	1.68291	0.661887	1.07387	2.81206	1.03937	10.2365	0.0345714	0.562899	0.140353	0.643979	0.425943	0.426915	0.947999	0.820578	0.819971	1.92605	3.67164
NODE_319_length_36205_cov_298.014170_g1_i191_5	0	0.0879752	0.0801822	0.420005	0.145412	0.274979	1.68291	0.661887	1.04485	2.87319	1.03937	10.2365	0.0345714	0.562899	0.140353	0.643979	0.425943	0.426915	0.947999	0.906955	0.819971	1.92605	3.67164
NODE_535_length_30631_cov_104.292787_g1_i332_5	0.0899289	0.2346	0.187092	0.0420005	0.399882	0.189048	0.175303	0.0696723	0.203165	0	0	0.126376	0.622285	0.637953	0.661663	1.27659	1.46877	0.760443	0	0.0863767	0.0356509	0	0
NODE_6447_length_10993_cov_200.702289_g1_i3660_2	3.02761	2.37533	5.23857	4.43106	1.16329	2.42325	0.140242	0.0696723	0.0290235	0	0	0	2.35085	0.619189	2.18549	1.6716	3.84817	1.57425	0.1264	0.302318	0.0713019	0	0
NODE_646_length_28936_cov_257.932994_g1_i396_11	3.78721	4.06621	4.7842	5.69107	2.67194	4.3481	0.105182	0.057828	0	0	0	0	1.97057	0.819206	5.0527	3.11028	4.33286	2.69037	0.2528	0	0.106953	0	0
NODE_6894_length_10597_cov_142.454295_g1_i3852_6	3.02761	2.40466	5.23857	4.38906	1.16329	2.42325	0.140242	0.0696723	0.0290235	0	0	0	2.42	0.600426	2.22559	1.6716	3.84817	1.57425	0.0631999	0.302318	0.0713019	0	0
NODE_74376_length_2300_cov_6.171531_g31430_i0_4	0.539573	0.645151	0.935458	0.483006	0.218117	0.44684	1.12194	0.85906	1.16094	0.305658	0	0.379129	1.90143	5.47251	0.441108	1.60995	0.0881261	0.61369	1.75885	2.23111	0.891273	0.518552	0.244776
NODE_746_length_27581_cov_511.544714_g1_i462_11	3.75723	4.12486	4.70402	5.62807	2.70829	4.3481	0.105182	0.057828	0	0	0	0	1.97057	0.78168	5.1329	3.1011	4.30349	2.65034	0.2528	0	0.106953	0	0
NODE_8038_length_9738_cov_132.575892_g1_i4397_7	3.02761	2.37533	5.23857	4.38906	1.16329	2.38888	0.140242	0.0696723	0.0290235	0	0	0	2.42	0.600426	2.22559	1.6716	3.84817	1.57425	0.1896	0.302318	0.0713019	0	0
NODE_115907_length_1662_cov_142.099434_g9005_i9_3	0	0	0.10691	0.315004	0.163588	0.154676	0.66615	0.139345	0.116094	16.8723	12.8882	10.5524	0	0.0750533	0.0601511	0.178122	0.161564	0.0533644	0.1896	0.345507	0	18.6679	14.4418
NODE_34966_length_3935_cov_127.414552_g9005_i1_1	0	0	0	0.168002	0.0363529	0.0515585	0.280484	0	0.0870706	8.19164	7.79528	6.06606	0	0.0938166	0	0.210047	0.146877	0.0533644	0.1896	0.25913	0.0713019	13.6794	10.5254
NODE_11619_length_7902_cov_298.197215_g1_i5961_7	2.57796	2.1114	2.8331	2.45703	2.52653	3.42005	15.637	12.123	14.9471	1.95621	0.831497	1.20057	5.01285	11.3642	2.4261	4.70886	2.39409	1.86775	12.2608	11.92	9.69705	2.81499	2.44776
NODE_1399_length_22129_cov_171.748322_g1_i882_5	4.19668	2.96183	4.27638	4.43106	3.01729	3.93563	0.911574	0.661887	1.01582	5.9909	4.57323	3.34897	6.08456	1.40725	7.55899	4.88917	5.94851	5.49653	1.6116	1.38203	1.28343	4.37065	5.32388
NODE_14642_length_6890_cov_252.043127_g1_i7217_7	1.49881	1.14368	1.60364	1.38602	1.81764	2.06234	8.23923	7.24592	10.5065	1.58942	0.623622	1.01101	2.904	6.86099	1.94489	3.06685	1.64502	1.16068	7.58399	6.56463	6.06066	2.22236	2.20298
NODE_20043_length_5684_cov_82.690430_g1015_i2_5	0.719431	0.997052	0.481093	0.0420005	0.218117	0.481213	0	0	0	0	0	0	1.10628	3.03966	1.24312	1.55514	0.411255	0.213458	0	0	0	0	0
NODE_20396_length_5621_cov_83.275955_g1015_i3_1	0.719431	0.938402	0.481093	0.0420005	0.218117	0.481213	0	0	0	0	0	0	1.10628	2.8145	1.24312	1.60995	0.470006	0.213458	0	0	0	0	0
NODE_26204_length_4778_cov_198.693305_g1_i11091_3	7.43412	6.45151	4.46347	2.43603	3.58076	3.14507	0.140242	0.209017	0.348283	0	0.207874	0	4.39057	1.20085	5.67426	5.42134	4.1713	4.10906	0.4424	0.345507	0.356509	0	0
NODE_36291_length_3839_cov_42.915560_g11435_i0_2	0	0.1173	0.0534548	0.714009	0.163588	0.120303	0	0.0696723	0.0580471	1.46716	0.207874	0.505505	0.0691428	0.300213	0.140353	0.356244	0.235003	0.160093	0.4424	0.172753	0	0	0.367164
NODE_3838_length_14152_cov_120.310391_g1_i2286_7	0.179858	0	0.133637	0.651008	0.50894	0.80775	4.48775	3.62296	5.34033	20.7236	8.52284	17.9454	0.622285	0.938166	0.160403	1.31536	1.39533	0.627032	2.686	3.3255	2.31731	12.4452	8.07761
NODE_4230_length_13581_cov_20.361860_g787_i0_1	2.48803	2.40466	3.95565	2.14203	1.50864	1.85611	0	0	0.116094	0	0	0	3.45714	0.562899	2.04514	0.780996	1.61564	1.29409	0.0631999	0	0.142604	0.296315	0
NODE_430_length_32925_cov_87.914556_g1_i259_3	0.839336	0.645151	1.14928	1.44902	0.708881	1.09991	0	0.139345	0.261212	0.122263	0	0.126376	1.62486	1.3322	1.54388	1.26055	1.60096	1.41416	0.1896	0.0431883	0.0356509	0	0
NODE_435_length_32750_cov_388.964685_g1_i263_2	7.43412	6.45151	4.46347	2.39403	3.58076	3.1107	0.140242	0.209017	0.348283	0	0.207874	0	4.18314	1.20085	5.67426	5.41669	4.20068	4.13574	0.4424	0.345507	0.356509	0	0
NODE_5323_length_12104_cov_57.220929_g1015_i0_11	0.659478	1.02638	0.641457	0.0840011	0.236294	0.464027	0	0	0	0	0	0	1.14086	3.09595	1.28322	1.70586	0.499381	0.186775	0	0	0	0	0
NODE_6460_length_10983_cov_36.049771_g1276_i0_9	0.419668	0.439876	0.561275	0.651008	0.690705	0.618702	0.0350605	0.243853	0.40633	0.36679	0	0	0.622285	0.0375266	0.441108	0.358573	0.19094	0.266822	0.2844	0.302318	0.356509	0.963025	0.550746
NODE_7297_length_10289_cov_266.121085_g1_i4052_6	0.899289	1.0557	1.176	3.73805	1.9267	2.92165	0.63109	0.557378	0.928753	0	0	0	1.31371	1.89509	1.52383	3.6926	3.8188	2.57483	1.0112	0.172753	0	0	0
NODE_4774_length_12762_cov_122.344156_g1_i2785_3	7.37417	6.45151	4.57038	2.43603	3.58076	3.1107	0.140242	0.209017	0.348283	0	0.207874	0	4.32142	1.20085	5.63416	5.43039	4.2888	4.13574	0.4424	0.345507	0.356509	0	0
NODE_884_length_26096_cov_503.799062_g155_i0_21	0.329739	0.2346	0.0267274	1.11301	1.52682	1.35771	3.85666	2.33402	2.35091	157.231	94.2709	87.5155	0.138286	0.187633	0.220554	0.534366	0.807822	1.21404	1.422	1.33884	1.49734	78.005	80.4089
NODE_11263_length_8038_cov_54.345637_g2509_i0_10	0.749407	0.17595	0.213819	0.504006	0.490764	0.44684	0.105182	0	0.319259	0.794712	0.207874	0.126376	0.0691428	0.28145	0.481209	2.84995	0.749071	0.480279	0.568799	0.302318	0.213906	0.888946	0.550746
NODE_1202_length_23483_cov_166.684793_g206_i0_11	8.54324	9.41334	11.0384	6.99309	6.61623	8.954	0.420726	0.104508	0.667542	0.36679	0.207874	0	1.79771	0.900639	8.84222	6.29592	6.12476	5.34978	0.474	0.431883	0.570415	0.148158	0
NODE_12775_length_7487_cov_16.848530_g2899_i0_4	0.749407	0.703801	0.374183	0.882011	0.963352	0.635888	1.57772	1.53279	1.79946	0.36679	0.207874	0	1.34828	2.21407	0.641612	1.57569	1.10158	1.721	2.8124	0.863767	1.21213	1.62973	0.550746
NODE_23924_length_5077_cov_1216.021383_g1_i10396_3	2.3981	1.96478	1.6571	1.80602	2.96276	2.30295	13.2529	18.498	20.2004	1.10037	1.87087	1.20057	3.388	14.6166	1.76443	7.3715	1.7919	2.66822	16.4636	11.4449	17.0411	2.22236	3.0597
NODE_26484_length_4741_cov_33.721722_g1_i11176_2	1.97844	1.96478	1.60364	1.38602	2.38111	2.04515	10.4831	12.5062	14.1054	0.855843	0.831497	0.821445	3.24971	11.4831	1.70428	5.57658	1.70377	2.41474	12.1976	9.15593	11.5866	2.22236	2.32537
NODE_50061_length_3069_cov_10.559413_g17914_i0_2	2.03839	2.17005	3.36765	2.81404	1.79947	2.19983	0.210363	0.209017	0.696565	0.489053	0.415748	0	0.691428	0.262686	1.92484	1.6579	1.85065	1.52089	0.2528	0.51826	0.213906	0.296315	0.122388
NODE_7491_length_10125_cov_807.112813_g1_i4145_11	2.3981	2.02343	1.60364	1.80602	2.98094	2.19983	14.5151	19.2296	19.8521	0.978107	1.03937	1.20057	3.52628	14.7667	1.76443	7.15913	1.82127	2.64154	16.3688	11.6608	17.6472	2.22236	2.44776
NODE_8166_length_9641_cov_515.679661_g1_i4453_10	2.3981	2.02343	1.60364	1.80602	2.98094	2.19983	14.4449	19.2644	19.8521	0.978107	1.03937	1.20057	3.59542	14.9168	1.80453	7.22764	1.76252	2.64154	16.3688	11.6608	17.5403	2.07421	2.57015
NODE_8528_length_9411_cov_406.889805_g1_i4603_2	2.3981	2.02343	1.60364	1.80602	2.98094	2.19983	14.3748	19.2992	19.9682	0.978107	1.03937	1.20057	3.52628	14.7292	1.80453	7.22764	1.76252	2.64154	16.4952	11.6608	17.469	2.07421	2.57015
NODE_9295_length_8984_cov_465.009427_g1_i4931_2	2.3981	2.02343	1.60364	1.80602	2.98094	2.19983	14.3047	19.1599	19.8811	0.978107	1.03937	1.20057	3.52628	14.7292	1.76443	7.22764	1.82127	2.64154	16.432	11.6608	17.469	2.07421	2.44776
NODE_9352_length_8955_cov_57.113375_g2035_i0_7	0.0599526	0.0586501	0	0	0	0	0	0	0	0	0	0	3.146	19.3637	0.120302	0.541216	0	0.0266822	0	0.0863767	0	0	0
NODE_93462_length_1947_cov_4.819104_g43871_i0_2	0.659478	0.527851	0.374183	0.378005	0.381705	0.464027	0	0	0	0	0	0	0.518571	3.43369	0.421058	0.513813	0.235003	0.266822	0.0631999	0.172753	0.0713019	0	0
NODE_11188_length_8066_cov_608.703616_g2488_i0_2	2.06836	2.66858	2.72619	1.42802	2.99911	2.99039	0.911574	1.35861	1.91555	0.489053	0	1.83246	1.48657	3.03966	1.80453	4.57636	2.40878	2.2413	1.4536	1.4684	2.95903	0.888946	1.83582
NODE_1122_length_24025_cov_769.728499_g1_i711_12	6.80462	5.98231	6.09384	5.08206	4.12605	5.01836	1.12194	1.35861	2.37993	0.611317	0.207874	0.631881	7.29456	8.16204	6.47627	4.78874	4.92037	3.45534	1.896	1.72753	3.45814	1.33342	1.46866
NODE_12733_length_7499_cov_32.374226_g2890_i0_7	6.74467	7.97642	6.38785	8.67311	4.81676	7.71659	0.771332	0.627051	0.40633	0.36679	0	0.631881	2.00514	1.1258	5.63416	1.93879	5.34631	3.2152	0.3476	0.345507	1.06953	0.296315	0.122388
NODE_1560_length_21160_cov_293.028738_g1_i984_15	6.74467	5.98231	6.09384	5.08206	4.0897	5.03555	1.12194	1.35861	2.37993	0.611317	0.207874	0.631881	7.29456	8.19957	6.49632	4.78189	4.92037	3.48203	1.9592	1.72753	3.45814	1.33342	1.46866
NODE_17_length_59596_cov_437.319322_g1_i6_49	15.3479	22.6683	16.2235	17.6402	15.1773	18.183	2.24387	2.33402	3.36673	0.489053	0.207874	0.315941	6.36114	4.0904	14.9175	7.83051	11.5151	10.1526	2.7492	1.64116	4.74157	1.48158	1.16269
NODE_230_length_40011_cov_953.534203_g44_i0_30	11.9905	10.6157	9.59513	7.7701	6.59805	7.14945	2.314	1.70697	3.30868	0.36679	0	0.695069	4.83999	2.6081	5.89481	5.93968	7.1529	6.03018	3.0652	2.07304	3.52944	0.814867	1.10149
NODE_234_length_39897_cov_518.150638_g1_i133_35	15.4378	22.8442	16.1166	17.5562	15.1773	18.1486	2.24387	2.33402	3.36673	0.489053	0.207874	0.315941	6.36114	4.0904	15.0378	7.82366	11.5151	10.1659	2.7492	1.64116	4.74157	1.48158	1.16269
NODE_2424_length_17268_cov_554.923873_g1_i1497_18	2.24822	4.92661	1.76401	1.23902	3.05364	2.49199	1.99845	1.98566	4.26646	0.0611317	0	0.631881	2.21257	7.20511	2.6667	3.38431	1.1897	2.04119	2.9388	2.76405	5.5972	2.07421	1.59104
NODE_377_length_34461_cov_980.394411_g44_i1_6	5.6955	5.65974	6.38785	8.35811	5.87099	6.3417	1.22712	0.975412	2.49602	1.3449	1.45512	1.5797	4.21771	2.75821	5.93491	5.32995	5.28756	4.8695	2.8756	1.64116	3.10163	4.96328	4.16119
NODE_43454_length_3392_cov_69.514010_g14690_i0_3	4.6763	4.16416	3.84874	4.66206	3.1627	4.07312	2.13869	2.19468	3.88915	0.489053	0.415748	0.695069	3.21514	3.171	5.55396	3.48023	4.45037	3.36196	2.844	3.3255	3.9929	0.740788	0.244776
NODE_460_length_31910_cov_745.641643_g1_i279_20	0.599526	0.791777	0.454366	0.735009	1.29053	2.16546	5.5045	4.04099	4.64377	8.31391	7.37953	20.6625	0.898856	1.57612	1.16292	2.98012	1.86533	1.44084	6.79399	6.39187	6.41717	12.8156	9.79104
NODE_499_length_31123_cov_713.225185_g1_i304_22	15.5577	22.463	16.1701	17.5982	15.1773	18.0799	2.24387	2.33402	3.36673	0.489053	0.207874	0.315941	6.36114	4.0904	14.9576	7.80996	11.4858	10.0992	2.686	1.64116	4.74157	1.48158	1.16269
NODE_53929_length_2905_cov_11.185734_g19936_i0_1	5.66552	5.45446	6.01366	5.79607	8.28846	9.93361	15.1812	15.7808	21.6516	0.489053	1.66299	3.09622	6.63771	12.4964	4.79204	6.59736	6.16882	6.51046	21.488	20.644	24.8843	2.81499	2.81492
NODE_54237_length_2894_cov_23.752570_g20076_i0_2	4.70628	5.39581	4.81093	7.20309	3.94429	6.39326	0.736271	1.07992	1.68337	0.489053	0.103937	1.13739	1.62486	1.16333	4.27073	2.17172	5.44913	3.50871	1.8328	1.4684	1.67559	1.11118	1.22388
NODE_57498_length_2775_cov_282.673575_g1_i17759_3	7.73388	6.83274	8.47258	8.31611	8.85193	11.7553	15.8474	16.4078	20.955	0.73358	1.66299	2.21158	8.43542	13.6222	6.41612	8.1525	9.40011	8.07136	22.4676	21.8101	24.3852	3.40763	2.44776
NODE_601_length_29539_cov_35.230333_g111_i0_7	0.80936	0.997052	0.320729	0.630008	1.45412	0.945239	2.52436	1.56763	2.9604	2.07848	1.9748	7.64576	0.380285	1.44478	0.661663	1.56199	0.866573	1.14733	2.6228	1.90029	3.74335	3.8521	2.0806
NODE_7182_length_10372_cov_77.625401_g1_i3985_8	6.53483	6.71544	6.92239	6.13208	9.1064	10.1742	14.9708	16.5472	21.6806	0.611317	1.66299	2.1484	7.43285	14.1288	6.01511	8.1662	7.2704	7.25756	21.014	20.5145	26.1321	3.8521	3.0597
NODE_8473_length_9437_cov_79.011534_g1_i4579_6	14.8083	21.1727	15.5286	16.4852	14.4321	17.5815	1.85821	2.5082	3.01845	0.550185	0.207874	0.315941	6.25742	4.37185	14.2157	7.23449	11.427	9.4455	2.844	1.51159	4.24246	1.62973	0.673134
NODE_9773_length_8727_cov_4611.243009_g1_i5143_8	6.65474	6.42219	7.40349	7.01409	8.52475	11.1023	15.4968	16.4775	20.8679	0.611317	1.66299	1.95883	7.50199	13.4533	5.81461	7.53592	7.9901	7.61777	22.5308	21.8965	24.5278	3.25947	2.57015
NODE_31145_length_4258_cov_13.300836_g9288_i0_2	0.389692	0.322576	0.427638	0.525007	0.763411	0.704633	0.350605	0.0696723	0.232188	0.489053	1.24724	1.13739	0.691428	2.08273	0.300756	0.589172	0.587507	0.61369	0.316	0.172753	0.142604	1.48158	2.69254
NODE_33899_length_4022_cov_10.528995_g10403_i0_2	0.269787	0.498526	0.427638	0.567007	0.690705	0.670261	0.350605	0.104508	0.290235	0.916975	1.45512	1.13739	0.760571	2.00767	0.340856	0.637128	0.38188	0.627032	0.2844	0.215942	0.213906	1.48158	3.36567
NODE_120662_length_1614_cov_5.053861_g63557_i0_2	0	0	0	0	0	0	0.0701211	0.209017	0.174141	2.323	1.45512	0.505505	0	0	0	0	0	0	0.0316	0	0.178255	0.296315	1.10149
NODE_25060_length_4923_cov_40.735876_g1580_i3_4	0	0	0	0	0.0363529	0	5.29414	3.83198	5.36936	2.20074	1.24724	0.252752	0	0	0	0	0	0	6.92039	5.35535	4.59897	1.33342	1.89701
NODE_7693_length_9956_cov_45.348376_g1580_i0_4	0	0	0	0	0.0363529	0	5.43438	4.63321	5.60154	2.26187	1.24724	0.315941	0	0	0	0	0	0	7.61559	5.9168	4.63462	1.33342	1.95821
NODE_79783_length_2186_cov_14.733081_g34847_i0_2	0	0	0	0	0	0	1.57772	1.01025	0.754612	0	0.207874	0.126376	0	0	0	0	0	0.0800466	1.3904	1.03652	0.641717	0	0.122388
NODE_5513_length_11909_cov_21.214346_g609_i1_9	0.479621	0.293251	0.240546	0.0420005	0.163588	0.292165	0	0	0	0	0	0	1.07171	4.33433	0.120302	0.280884	0.161564	0.0266822	0	0	0	0	0
NODE_6057_length_11383_cov_14.870115_g1191_i0_9	0	0	0	0.210003	0.0181764	0.103117	0	0	0	0	0	0	0.449428	3.24605	0	0.49326	0.0881261	0.0667055	0	0.0863767	0	0	0
NODE_73123_length_2330_cov_10.713336_g30688_i0_3	0	0	0	0	0	0	0	0	0	0.855843	1.03937	0.631881	0	0	0	0	0	0	0	0	0	0.963025	0.550746
NODE_105631_length_1780_cov_4.074400_g52458_i0_2	0.509597	0.527851	0.427638	0	0.109059	0	0	0	0	0	0	0	0.967999	0.919402	0.52131	0.0822101	0	0	0	0	0	0	0
NODE_18707_length_5938_cov_9.052003_g2070_i1_1	0.299763	0.586501	0.427638	0	0.109059	0	0	0	0	0	0	0	0.760571	0.994456	0.320806	0.191824	0	0	0	0	0	0	0
NODE_9472_length_8892_cov_6.534641_g2070_i0_7	0.509597	0.703801	0.427638	0	0.145412	0	0	0	0	0	0	0	1.24457	1.65117	0.561411	0.226078	0	0	0	0	0	0	0
NODE_2684_length_16568_cov_552.011458_g44_i18_10	5.6955	5.68906	6.38785	8.40011	5.83464	6.3417	1.22712	0.975412	2.49602	1.22263	1.45512	1.5797	4.25228	2.72068	5.93491	5.31625	5.31694	4.85616	2.8756	1.72753	3.06598	4.96328	4.16119
NODE_9359_length_8945_cov_186.020965_g1_i4959_2	0.179858	0.1173	0	0.210003	0.145412	0.412468	0.385666	0.487706	0.232188	24.3915	22.5543	15.1651	0	0.262686	0.260655	0.294586	0.323129	0.253481	0.537199	0.388695	0.713019	32.5206	26.3134
NODE_995_length_25068_cov_205.772675_g1_i625_30	0.179858	0.1173	0	0.210003	0.145412	0.378096	0.315545	0.418034	0.232188	22.6187	21.0992	14.2805	0	0.262686	0.240605	0.294586	0.293754	0.253481	0.4424	0.25913	0.463462	29.7797	23.2537
NODE_86_length_49641_cov_34.662464_g19_i0_22	0.599526	0.469201	0.374183	0.378005	0.345352	0.464027	0	0	0	0	0	0	0.587714	3.50874	0.421058	0.554918	0.264378	0.293504	0	0.0863767	0	0	0
NODE_57725_length_2769_cov_9.325668_g21938_i0_2	0.179858	0.0586501	0.133637	0.0630008	0.0545293	0.0687447	0	0	0	0	0	0.315941	1.14086	5.31002	0.240605	0.609725	0.19094	0.12007	0	0	0	0	0.122388
NODE_60194_length_2687_cov_6.700842_g21938_i2_2	0.23981	0.1173	0.10691	0.0210003	0.0181764	0.0687447	0	0	0	0	0	0.315941	0.829713	4.93475	0.240605	0.575471	0.19094	0.106729	0.0631999	0	0	0	0.122388
NODE_27239_length_4661_cov_45.072581_g7739_i0_3	0.179858	0	0.213819	0.420005	0.50894	0.670261	2.27893	2.15984	1.39313	0.36679	0.207874	0	0.138286	0	0.0802015	0.0685084	0.0881261	0.160093	2.4016	3.67101	2.06775	0	0
NODE_37609_length_3743_cov_16.396458_g12022_i0_1	0.299763	0.1173	0.267274	0.378005	0.436235	0.378096	0.280484	0.348362	0.522424	2.20074	1.03937	0.758257	0.691428	0.562899	0.380957	0.383647	0.763759	0.960559	0.4424	0.77739	0.855622	0.59263	1.10149
NODE_1364_length_22340_cov_10.960210_g233_i0_5	0.0299763	0.146625	0	0	0.0727058	0	0	0	0	0	0	0	1.03714	4.82217	0.0401008	0.4042	0	0	0	0	0	0	0
NODE_4476_length_13160_cov_11.593260_g233_i3_3	0.0299763	0.146625	0	0	0.0727058	0	0	0	0	0	0	0	1.03714	4.80341	0.0401008	0.417901	0	0	0	0	0	0	0
NODE_10148_length_8542_cov_66.914276_g1_i5301_5	0.0599526	0.17595	0.0534548	0	0.0545293	0.0859309	0.876513	0.278689	0.580471	0.244527	0	3.28578	3.11142	15.3296	0.340856	3.46653	0.235003	0.0933877	0.789999	0.302318	0	1.0371	0
NODE_10522_length_8364_cov_89.363889_g1_i5489_4	9.2327	11.642	20.5534	12.4322	12.36	13.5599	0.771332	2.05533	1.13192	0	0	0	7.25999	1.76375	8.96252	2.15801	11.0451	9.36545	0.631999	2.15942	0.962575	0	0
NODE_18465_length_5982_cov_74.940430_g1_i8608_4	0.0599526	0.17595	0.0534548	0	0.0545293	0.0859309	0.806392	0.278689	0.580471	0.122263	0	3.28578	3.18057	15.4047	0.340856	3.46653	0.235003	0.0933877	0.789999	0.302318	0	1.0371	0
NODE_3718_length_14366_cov_64.480095_g1_i2217_4	9.2327	11.642	20.7137	12.4322	12.2873	13.6286	0.771332	2.05533	1.01582	0	0	0	7.25999	1.80128	8.88232	2.15801	11.0745	9.35211	0.631999	2.15942	0.962575	0	0
NODE_405_length_33573_cov_106.442179_g1_i244_22	0.0599526	0.1173	0.0534548	0	0	0.0687447	0.0701211	0.0696723	0.116094	0	0	1.39014	1.97057	9.25031	0.280705	2.48	0.146877	0.0266822	0.316	0	0	0.296315	0
NODE_6662_length_10802_cov_167.825613_g1154_i2_1	0	0	0.0534548	0	0	0.0687447	0	0	0	0.122263	0	0.252752	0.414857	0.39403	0.120302	1.62365	0.235003	0.213458	0.0631999	0.0863767	0	1.48158	1.34627
NODE_8018_length_9753_cov_201.689360_g1_i4388_7	9.29265	11.7593	20.6068	12.3692	12.3418	13.5943	0.771332	2.05533	1.16094	0	0	0	7.25999	1.80128	8.84222	2.13061	11.0304	9.39213	0.631999	2.15942	0.962575	0	0
NODE_8488_length_9433_cov_153.133440_g1_i4585_3	9.2327	11.5834	20.7405	12.3692	12.3236	13.6974	0.771332	2.05533	1.10289	0	0	0	7.25999	1.76375	8.92242	2.14431	11.0451	9.36545	0.631999	2.15942	0.962575	0	0
NODE_101849_length_1827_cov_17.117446_g2921_i8_2	12.5301	7.50722	6.41457	7.6861	9.08822	6.94321	2.52436	1.04508	3.30868	14.6716	11.8488	8.08808	10.0948	3.71514	8.70186	4.0968	14.012	10.3794	3.4128	1.90029	3.779	18.9642	46.6298
NODE_115516_length_1667_cov_4.608532_g59688_i0_1	1.67867	0.469201	0.481093	0.462006	0.617999	1.09991	0.560969	0.0696723	0.464377	1.3449	2.28662	1.01101	0.898856	0.750533	0.681713	0.41105	1.29252	1.17402	0.505599	0.345507	1.28343	3.11131	10.5254
NODE_15133_length_6756_cov_33.186593_g1_i7421_7	16.5469	9.55997	10.5306	14.6162	13.2325	15.1582	4.90847	5.01641	5.34033	83.9949	45.3166	37.281	16.1794	5.44136	13.3536	6.04244	23.5297	16.7831	8.72159	6.56463	6.34586	63.5596	120.552
NODE_39499_length_3619_cov_63.808517_g2921_i2_1	19.1848	11.906	10.4771	11.6761	12.1782	10.7585	2.80484	1.74181	4.12134	22.0074	14.9669	10.9947	15.5571	7.05501	14.5165	6.76863	23.9409	16.1961	5.56159	2.67768	4.42071	26.0757	61.6836
NODE_51044_length_3027_cov_85.481720_g18428_i0_4	16.3071	9.85322	9.94259	12.8942	12.3963	15.1238	4.9786	4.80739	5.28229	84.2394	46.1481	38.9239	12.7914	5.29125	12.7119	6.22056	23.0597	15.4757	8.84799	6.39187	6.20326	64.4486	123.122
NODE_6985_length_10525_cov_77.459147_g1424_i0_11	31.7149	20.2343	19.9921	24.7383	27.1556	22.7545	5.74993	3.97132	7.25589	55.9966	37.4173	26.1599	27.6571	10.0571	25.2234	11.4957	37.1304	32.072	9.73279	4.92347	7.91451	51.4107	124.346
NODE_75234_length_2281_cov_64.651268_g2921_i5_2	16.427	9.50132	9.08731	9.99613	11.4148	9.03993	3.08533	1.53279	3.77306	23.3523	14.7591	13.2695	12.7223	5.92921	12.5515	5.42587	17.1552	14.3283	4.6768	2.33217	4.13551	26.2239	68.9045
NODE_95260_length_1919_cov_27.905200_g2921_i6_2	11.2111	7.50722	6.04039	7.6441	8.47022	6.22139	2.38412	1.11476	3.0765	14.6716	12.2646	8.59358	10.0948	3.60256	8.14045	4.24752	13.1895	10.0592	3.7288	1.90029	3.49379	18.816	47.4866
NODE_98162_length_1877_cov_9.489468_g2921_i7_2	11.331	7.38992	6.20075	7.9801	9.08822	6.63386	2.24387	1.04508	2.9604	12.3486	7.69134	5.81331	9.40342	3.56503	8.58156	4.15161	13.5127	10.9931	3.2232	1.72753	2.99468	14.6676	37.6955
NODE_125240_length_1570_cov_43.366733_g67037_i0_1	0	0	0.0534548	0	0.0363529	0.0343723	0.63109	1.53279	0.812659	3.79016	7.2756	1.13739	0	0	0	0	0	0.106729	5.49839	8.11941	6.27456	8.00051	21.0507
NODE_60374_length_2680_cov_13.894515_g23390_i0_1	0	0.0586501	0.160364	0	0.0727058	0.0687447	1.54266	1.81148	1.27704	12.7154	11.2252	4.17042	0	0	0.0401008	0.0137017	0	0.106729	5.62479	8.03303	5.20504	10.8155	25.0895
NODE_54496_length_2884_cov_7.040911_g20218_i0_1	0.299763	0.2346	0.0534548	0	0.0727058	0.0687447	0	0	0	0	0	0	1.10628	4.44691	0.160403	0.130166	0.0587507	0.0800466	0	0	0	0	0
NODE_50515_length_3049_cov_42.826613_g18148_i0_1	0.0599526	0	0	0	0	0	5.04872	6.13116	7.5171	13.0822	11.0173	6.31881	0.0691428	0	0	0	0	0.0266822	7.89999	7.55796	9.12664	4.59289	9.54627
NODE_85379_length_2079_cov_6.146062_g38424_i0_1	0	0.0586501	0	0	0.0727058	0	0.701211	1.32377	1.45118	0	0.207874	0	0	0	0	0	0	0	1.2008	1.4684	0.499113	0.148158	0
NODE_103126_length_1811_cov_39.657077_g20276_i2_1	0.359716	0	1.33637	5.29207	7.74317	6.59949	1.05182	0.627051	0.580471	0.73358	0.623622	0.505505	0.553142	0.0375266	0	0.301437	0.499381	4.00233	0.3792	0.25913	0.713019	0.59263	0.489552
NODE_112151_length_1703_cov_6.541718_g57168_i0_1	1.07915	0.938402	0.694912	0.546007	0.25447	0.0687447	0	0	0	0	0	0	0	0.0375266	0.360907	0.041105	0.117501	0.266822	0	0	0	0	0
NODE_112423_length_1700_cov_10.125384_g57365_i0_1	2.21825	0.293251	1.176	0.252003	0.472588	0.206234	0.280484	0.0696723	0.174141	0	0	0	0.345714	0	0.120302	0.0274034	0.0881261	0.186775	0	0	0.0713019	0	0
NODE_14995_length_6794_cov_8.271091_g3547_i0_10	0.329739	0.351901	0.374183	1.07101	0.945175	0.532771	0	0	0	0	0	0	0.483999	1.65117	0.481209	0.397349	0.38188	0.453597	0.1264	0	0	0.148158	0.122388
NODE_1753_length_20114_cov_7.530512_g312_i0_2	0.299763	0.293251	0.160364	0.0840011	0.218117	0.0687447	0	0	0	0	0	0	1.24457	5.04733	0.0401008	0.616576	0.0587507	0.0533644	0	0	0	0	0
NODE_18255_length_6024_cov_85.207024_g4546_i0_1	1.49881	1.67153	2.91328	7.6021	5.61652	4.79494	2.4893	1.6373	1.59629	5.56298	2.59843	2.78028	0.829713	0.22516	0.882217	0.664531	2.29128	4.44259	2.9388	1.8571	0.855622	2.74092	3.79403
NODE_22213_length_5328_cov_93.357564_g5917_i0_2	0	0	0	0	0	0	0	0	0	73.7859	138.86	70.0756	0	0	0	0	0	0	0	0.0863767	0	27.8536	73.9224
NODE_35390_length_3904_cov_5.144871_g11033_i0_2	0	0	0.0534548	0	0	0	0	0	0	0	0	0	0.691428	3.77143	0.0401008	0.16442	0	0	0	0	0	0	0
NODE_54432_length_2886_cov_36.306079_g20182_i0_1	0	0	0	0.0840011	0	0.0343723	10.3779	10.6599	8.24269	3.30111	0.623622	0.252752	0	0	0	0	0	0.0266822	5.24559	9.32868	7.8432	0.148158	0.489552
NODE_54598_length_2880_cov_37.576060_g20276_i0_2	0.179858	0.0586501	1.49673	5.20807	9.88799	8.81651	0.63109	1.2541	0.580471	0.978107	0.415748	1.13739	0.967999	0	0	0.219227	0.837198	5.85674	0.821599	0.25913	0.855622	0.148158	0.856716
NODE_60716_length_2669_cov_94.983051_g23580_i0_1	0.0599526	0.527851	0.748367	1.51202	3.67164	2.68104	12.9724	21.1804	20.955	1.10037	0.623622	1.13739	0.0691428	0.300213	0.160403	0.520664	0.998762	3.33527	14.0936	8.29216	13.5474	0	0.61194
NODE_62258_length_2621_cov_12.603611_g24419_i0_1	1.73863	0.615826	1.81746	0.567007	1.01788	0.481213	0	0	0	0	0	0	1.38286	0.187633	0.641612	0.109613	0.925324	0.827148	0	0	0	0	0
NODE_63434_length_2585_cov_15.765525_g25111_i0_1	1.49881	1.7595	1.71055	2.26803	6.28905	1.54676	0.0701211	0	0	0	0	0	0.622285	0.262686	0.320806	0.369945	0.44063	1.41416	0.1896	0.25913	0.0713019	0	0
NODE_77401_length_2235_cov_9.436633_g33335_i0_1	0.23981	0.1173	0.427638	0.336004	0.872469	0.481213	0	0	0	0	0	0	0	0.750533	0.120302	0.630277	0.117501	0.560326	0	0	0	0	0
NODE_80397_length_2172_cov_138.425917_g35249_i0_1	10.7315	6.62746	7.26985	8.90411	7.5614	7.66503	1.75303	1.18443	2.90235	13.938	7.89922	6.82432	11.132	3.60256	8.94247	4.37084	18.624	11.4467	3.476	2.24579	2.28166	15.8529	38.5522
NODE_88653_length_2022_cov_23.218574_g40604_i0_1	0.23981	0.1173	0.748367	2.14203	4.18058	3.12788	0.210363	0.209017	0.348283	0.36679	0.207874	0.379129	0.345714	0	0.0401008	0.0822101	0.411255	2.50813	0.316	0.0863767	0.142604	0	0.61194
NODE_8967_length_9170_cov_16.630428_g1930_i0_4	0.419668	0.645151	0.320729	0	0.181764	0.103117	0	0.0696723	0.0580471	0	0	0	1.52114	10.4324	0.842116	0.876908	0.264378	0.293504	0	0	0	0	0
NODE_99418_length_1859_cov_11.576148_g48034_i0_1	0	0	0	0	0	0	1.89327	2.22951	1.68337	0.36679	1.03937	0.252752	0	0	0	0	0	0	1.3272	1.29565	1.14083	0.59263	0.489552
NODE_6256_length_11177_cov_8.825378_g1233_i0_4	0.389692	0.645151	0.561275	0	0.0727058	0.171862	0	0	0	0	0	0	1.65943	4.01535	0.200504	0.664531	0	0.0933877	0	0	0	0	0
NODE_32258_length_4159_cov_156.346304_g1_i12742_3	0.119905	0.2346	0.0801822	0.189002	0.236294	0.154676	1.08688	0.487706	0.812659	0.244527	0	3.41216	3.11142	14.9544	0.441108	3.31581	0.411255	0.173434	1.264	0.604637	0.285207	1.0371	0
NODE_126452_length_1559_cov_29.402423_g67966_i0_1	0.959241	1.34895	1.44328	0.462006	0.727058	1.58113	0	0	0.0580471	0	0	0	0.898856	1.31343	4.17048	0.438454	1.41002	0.773784	0	0	0	0	0
NODE_119495_length_1625_cov_79.917526_g35883_i2_1	0	0	0	0.126002	0.327176	0.343723	7.22247	11.9836	10.1002	9.29201	8.10709	4.17042	0	0	0	0.0137017	0	0.0266822	10.6808	7.51477	9.05534	2.81499	5.01791
NODE_81399_length_2153_cov_117.970192_g35883_i0_1	0	0.1173	0	0.0420005	0.145412	0.206234	15.637	21.7378	18.3429	13.8158	15.1748	8.84634	0	0	0	0.0685084	0.146877	0.266822	20.9824	14.7704	11.8361	6.81525	11.7493
NODE_10027_length_8593_cov_16.361150_g2218_i0_1	0.23981	0.293251	0.427638	0.378005	1.14512	1.13429	0	0	0	0	0	0	0.276571	3.00213	0.180453	0.56862	0.558132	0.480279	0	0	0	0	0.244776
NODE_32990_length_4097_cov_14.683400_g10045_i0_1	3.86694	4.34011	2.94001	0.924012	1.6177	1.40927	0.63109	0.836068	0.870706	2.323	1.87087	1.13739	2.28171	1.16333	2.84715	1.12354	3.17254	1.44084	2.3384	0.77739	0.998226	2.37052	4.28358
NODE_101289_length_1834_cov_775.019875_g1_i22553_2	49.8206	36.715	28.4112	23.6043	25.2653	18.3548	32.6764	29.9591	54.5933	20.6625	16.8378	7.70895	53.5511	25.5932	51.3891	15.6336	55.6663	40.2234	85.1303	52.9489	108.272	50.1514	60.4597
NODE_107966_length_1751_cov_21.964243_g54136_i0_2	119.276	77.0076	104.558	67.1169	35.0442	46.9526	12.8322	18.5328	25.0183	47.6827	21.2032	13.2695	146.272	43.0993	223.923	38.5291	179.469	98.9776	54.9207	22.7171	46.5601	63.8559	55.6866
NODE_113984_length_1683_cov_30.340994_g58514_i0_1	35.1922	20.0583	20.8474	16.0022	14.3594	12.8209	16.4083	14.7705	21.1291	39.8578	23.4898	19.5883	33.8108	15.4985	39.1784	11.6053	35.4854	27.8028	45.9464	21.8533	29.9468	69.0414	64.8657
NODE_116595_length_1655_cov_16.312895_g60488_i0_1	24.5806	18.5334	20.9008	16.3382	10.6514	12.649	16.8992	15.1189	18.9814	52.2064	28.063	21.8631	34.5022	11.2955	39.5393	10.4407	45.7962	26.4954	46.8944	20.8168	28.3068	66.0783	76.2477
NODE_12474_length_7585_cov_925.054712_g1_i6338_2	76.4695	50.9376	52.3322	36.2885	32.9902	24.7137	18.1263	25.4652	33.232	81.733	77.1213	35.3853	80.0328	26.7377	94.9786	26.2113	84.1457	64.8644	83.9927	33.3846	55.152	186.679	184.99
NODE_12530_length_7565_cov_1599.926188_g1_i6359_1	79.0175	58.1223	55.6999	39.2075	50.0216	37.6205	97.854	133.074	155.305	70.4848	44.1733	42.8415	66.4116	37.8644	62.8579	29.6504	74.4959	76.4045	281.366	141.096	194.832	141.935	167.672
NODE_15218_length_6737_cov_899.604142_g1_i7457_1	79.0475	58.8847	55.5395	39.3335	50.5123	37.483	97.889	133.039	155.421	70.4848	43.7575	42.8415	66.7573	38.3147	63.3592	29.7806	74.7309	76.6046	280.355	141.183	195.153	141.787	166.937
NODE_16_length_61215_cov_399.455693_g1_i5_23	22.3623	18.5334	15.395	19.6352	19.267	14.9348	83.4791	70.0903	73.5457	197.639	148.11	109.505	28.3485	12.9467	32.9227	15.5446	52.6406	38.3823	161.002	89.7022	93.8689	305.575	380.749
NODE_17656_length_6157_cov_296.899080_g1_i8319_1	66.0678	42.5213	52.546	35.0704	21.5573	23.82	18.0912	28.914	27.8626	62.1098	50.0977	27.0445	78.477	25.4431	96.4423	20.621	85.4529	52.2971	82.7287	34.8098	48.2714	154.825	147.355
NODE_18036_length_6072_cov_122.424404_g4483_i0_3	27.1885	20.9088	20.6335	19.4462	17.9765	15.0551	61.2858	50.1641	49.8915	134.612	103.313	71.0234	34.9171	13.6785	40.9629	15.5377	58.7948	37.6352	116.351	61.7593	55.5798	202.531	252.976
NODE_19073_length_5865_cov_158.700276_g1_i8822_1	106.716	63.5181	78.632	48.9306	33.6991	33.9599	28.1185	28.0779	46.4377	44.2593	22.8662	15.797	118.614	50.5859	142.999	31.3152	126.432	71.6417	80.7063	43.1883	92.122	64.4486	69.8836
NODE_19735_length_5745_cov_328.673660_g1_i9045_2	250.872	188.677	202.513	116.299	75.7594	81.4453	19.9845	22.748	34.6251	71.5241	32.7402	23.1268	244.835	75.7663	408.567	74.9002	258.577	168.658	64.0531	30.491	50.9452	102.525	102.194
NODE_21526_length_5432_cov_1250.813958_g1_i9638_3	253.24	192.724	207.859	117.853	76.6137	83.0092	17.6004	24.2111	34.6831	59.42	21.9307	14.9124	249.709	74.7155	423.705	76.75	268.153	175.462	69.7095	28.7634	55.865	78.3754	70.9851
NODE_24465_length_5004_cov_107.414318_g1524_i1_1	65.8279	48.6796	47.3609	24.2343	22.6115	18.1142	11.0791	13.3074	18.517	21.8851	10.6016	7.70895	49.5062	16.3241	76.813	15.6405	38.4817	37.782	41.7436	19.3484	23.6366	33.7799	35.3701
NODE_25650_length_4847_cov_88.314202_g3473_i2_4	1.55877	0.527851	0.801822	2.14203	7.34328	3.6091	3.9969	4.80739	3.9472	2.323	1.87087	1.76927	0.276571	0.0375266	0.280705	1.09613	2.4969	3.86892	3.5392	2.5913	4.06421	2.22236	3.30448
NODE_272_length_38089_cov_113.821470_g1_i158_10	165.259	96.2155	108.326	86.2271	62.3452	56.1644	62.9687	69.7768	100.625	78.1263	55.9181	35.6381	181.638	70.7565	203.712	52.5117	200.134	140.108	202.366	103.566	152.443	142.676	162.164
NODE_27969_length_4580_cov_375.544264_g1_i11626_2	178.509	125.306	118.776	91.8762	94.0813	70.4805	140.172	175.505	225.832	126.726	88.8662	63.6304	174.205	83.084	183.982	61.4452	179.689	156.771	406.944	211.925	338.684	257.053	290.06
NODE_30896_length_4279_cov_851.058250_g1_i12397_3	122.483	73.1367	77.9905	61.9508	51.0758	41.3499	26.5759	47.0288	47.1923	214.939	191.66	109.695	123.143	37.9019	158.438	41.475	117.883	113.639	140.241	58.8225	66.382	380.024	411.713
NODE_407_length_33410_cov_168.239224_g1_i246_5	164.93	102.051	110.197	65.1848	56.6378	48.7056	47.6122	60.9633	78.5377	69.4456	49.474	30.0775	154.914	71.1693	181.175	46.1747	156.982	104.034	148.678	76.7025	136.151	122.823	134.749
NODE_47098_length_3204_cov_1341.545513_g1_i15992_3	38.1898	37.3895	31.0839	13.1882	12.7962	11.0851	2.17375	3.79714	5.4274	8.19164	4.46929	2.78028	23.0245	7.86183	53.7551	10.7695	21.8112	22.4797	10.4596	4.83709	5.5972	11.7045	10.1582
NODE_4777_length_12760_cov_763.872389_g1_i2786_10	79.0775	58.2396	55.593	39.4175	50.0398	37.5174	97.6085	133.039	155.653	70.7293	43.7575	42.8415	66.3425	37.8644	62.8379	29.6162	74.4078	76.5646	281.05	141.615	195.224	142.379	167.182
NODE_517_length_31004_cov_118.156574_g1_i315_16	165.679	96.3328	108.861	86.4371	62.3816	56.13	62.8986	69.7768	100.625	78.1263	55.9181	35.6381	181.776	70.7565	204.193	52.587	200.634	140.202	202.366	103.566	152.443	143.12	162.287
NODE_529_length_30753_cov_445.279759_g1_i326_4	172.304	120.643	101.217	69.6159	59.6914	40.7656	28.0134	43.7194	49.9785	85.7066	37.2095	24.2642	144.301	43.6435	163.551	39.9061	124.64	98.6307	120.649	53.7263	81.4624	93.3393	99.6239
NODE_5652_length_11774_cov_196.953765_g1_i3241_5	60.6121	44.9846	49.2586	43.5546	27.6645	32.5678	31.0636	23.2009	32.8256	92.0643	48.6426	36.27	75.4002	25.5932	101.575	30.589	121.79	78.9259	70.9103	34.2052	37.3265	112.452	133.648
NODE_5735_length_11687_cov_376.114603_g1_i3283_1	46.823	26.6272	36.4027	30.9124	16.9768	19.936	3.92678	6.47952	8.24269	107.959	78.9922	54.8473	55.0376	17.1497	77.5148	17.9218	67.6514	51.1764	31.0944	13.8203	13.4047	137.342	158.248
NODE_64113_length_2566_cov_5.715604_g25508_i0_1	2.93768	1.173	1.0691	1.26002	0.727058	0.481213	0	0	0.116094	2.07848	1.03937	1.01101	3.04228	1.80128	2.32584	0.643979	3.49567	1.12065	0.4424	0.0863767	0.213906	1.18526	1.83582
NODE_68622_length_2442_cov_17.953989_g28070_i0_1	9.65237	6.74476	5.13166	1.93202	4.21694	2.64667	2.314	2.57788	2.72821	2.323	3.94961	1.89564	7.60571	2.9646	8.46126	2.94586	6.49195	5.68331	5.81439	4.0597	4.02855	6.37078	8.2
NODE_7464_length_10165_cov_55.646552_g1524_i0_1	173.503	109.588	139.651	81.649	50.0943	59.0861	23.8412	32.4673	44.1738	68.9565	28.8945	19.8411	183.92	62.7445	274.67	50.3331	204.423	120.737	94.7367	42.6701	77.5764	94.8209	92.0358
NODE_7702_length_9949_cov_456.340725_g1_i4244_1	46.7031	26.6858	36.2958	30.7444	16.8677	20.0391	3.92678	6.5492	8.18464	108.081	79.2001	54.5945	54.9685	17.0371	77.4747	17.819	67.6514	51.2565	31.0312	13.9066	13.5474	137.49	158.125
NODE_958_length_25477_cov_154.069399_g1_i603_8	165.199	96.3328	108.861	86.5631	62.1634	56.2675	62.8986	69.7768	100.567	78.1263	55.9181	35.6381	181.776	70.6814	204.434	52.4295	200.839	139.895	202.366	103.479	152.443	142.972	162.287
NODE_19616_length_5764_cov_59.093305_g5003_i0_7	6.89455	4.92661	3.84874	6.17408	5.99823	5.86048	1.54266	2.19468	1.68337	36.4345	18.9165	16.9344	5.39314	2.38294	5.1329	2.69923	7.43196	6.72391	3.9816	1.4684	2.85207	24.8905	55.3194
NODE_111189_length_1714_cov_5.067032_g56452_i0_1	0.479621	0.351901	0.588002	0.0840011	0.145412	0.240606	0	0	0	0	0	0	0.829713	2.17654	0.280705	0.150718	0.146877	0.106729	0	0	0	0	0.122388
NODE_132892_length_1504_cov_433.421384_g73027_i0_2	19.6644	14.1933	11.9739	9.57612	6.50717	7.21819	6.17065	9.12707	14.3376	8.6807	4.36536	4.04404	21.5034	12.046	22.697	6.33018	24.5284	12.1137	27.0496	17.1026	35.0092	17.3344	23.2537
NODE_19023_length_5875_cov_15.659772_g1713_i1_2	3.4173	2.1114	2.19165	1.93202	0.672528	1.20303	0.210363	0.278689	0.638518	0.611317	0.623622	0.379129	4.21771	9.75692	4.73189	2.24708	4.72943	1.44084	1.0112	0.691013	0.926924	1.18526	1.10149
NODE_20037_length_5686_cov_4.553715_g5139_i0_2	0.179858	0.17595	0	0.252003	0	0.0343723	0.0701211	0	0.116094	0.244527	0.207874	0	1.34828	4.27804	0.280705	0.130166	0.0881261	0.213458	0.2528	0.25913	0	0.444473	0.367164
NODE_20350_length_5627_cov_113.312027_g5253_i0_4	38.1298	24.8677	19.9386	21.7983	19.776	20.5547	4.13714	2.85656	5.57252	35.5786	28.063	21.2312	28.2103	11.6145	30.4766	11.1874	41.0374	24.8678	7.07839	4.66434	6.55977	41.9286	103.173
NODE_28135_length_4564_cov_16.425963_g8079_i0_3	3.77701	2.75656	2.2451	2.24703	1.3087	1.2374	0.701211	0.487706	0.40633	3.79016	2.70236	2.1484	3.18057	8.04946	2.36594	1.42497	2.87878	1.04061	0.4424	0.431883	0.213906	2.96315	5.38507
NODE_45790_length_3269_cov_1570.139549_g1_i15745_1	159.983	116.157	113.217	84.8621	87.665	68.6588	140.417	179.406	230.534	101.479	65.1685	55.1	161.103	77.136	165.777	56.6633	182.862	148.847	412.348	211.234	347.525	212.828	247.469
NODE_63734_length_2576_cov_11.132241_g25293_i0_1	0	0	0	0	0	0	0.140242	0.0696723	0.232188	4.40148	7.89922	8.08808	0	0	0	0	0	0	0	0.345507	0	4.00026	2.93731
NODE_78899_length_2204_cov_13.511966_g8079_i2_1	1.79858	1.173	1.38982	1.38602	0.617999	0.549957	0.490847	0.139345	0.348283	0.244527	1.24724	0.631881	1.452	2.92708	1.16292	0.369945	1.17501	0.320186	0	0	0	0.59263	0.367164
NODE_8171_length_9639_cov_13.520907_g1713_i0_2	3.23744	2.17005	2.21837	2.01603	0.672528	1.16866	0.210363	0.278689	0.638518	0.611317	0.415748	0.379129	4.32142	9.7194	4.61159	2.18542	4.68537	1.44084	1.0112	0.77739	0.998226	1.18526	1.10149
NODE_89847_length_2003_cov_9.108290_g41399_i0_1	0.659478	0.293251	0.213819	0.126002	0.327176	0.103117	0	0	0.0580471	0.244527	0	0.126376	0.622285	0.956929	1.30327	0.232929	0.470006	0.293504	0.0947999	0	0	0.296315	0
NODE_125444_length_1568_cov_19.957860_g67191_i0_1	0.539573	0.527851	0.481093	0.588007	0.763411	0.378096	1.12194	0.278689	1.33508	5.37959	3.53386	2.40115	0.276571	0.187633	0.160403	0.260332	0.734384	0.800466	0.947999	0.345507	0.855622	4.8892	9.91343
NODE_130532_length_1524_cov_12.618194_g71156_i0_1	1.259	1.11435	1.22946	0.840011	0.945175	1.2374	0.981695	0.348362	1.04485	5.9909	2.91024	2.52752	1.59028	0.487846	2.84715	0.506962	2.3794	1.25406	1.5168	0.51826	0.998226	4.74104	10.1582
NODE_44180_length_3353_cov_14.175915_g15044_i0_1	0.839336	0.762452	0.801822	1.97403	3.34447	1.03117	2.24387	1.81148	2.14774	98.0552	78.1607	41.5778	0.207428	0.22516	0.401008	0.301437	0.528756	1.60093	2.9704	2.24579	2.35296	53.6331	153.352
NODE_929_length_25733_cov_413.109392_g160_i0_12	1.07915	2.1114	2.51237	3.31804	8.19758	3.19663	13.3931	11.5656	9.80996	584.786	552.633	300.965	1.03714	0.562899	1.72433	1.58939	3.11379	6.5238	10.7124	7.51477	9.94661	560.184	1045.01
NODE_14710_length_6872_cov_104.231210_g3473_i0_2	1.43886	1.70085	0.801822	6.25808	13.6323	5.67144	10.448	6.68854	8.35878	8.92522	6.23622	3.28578	0.483999	0.33774	0.842116	2.24708	6.5507	7.47101	7.71039	4.92347	6.91628	8.29683	10.6478
NODE_22596_length_5268_cov_12.328200_g6049_i0_1	0.419668	0.469201	0.267274	0.0420005	0	0.103117	0.0701211	0	0	0.489053	0.207874	0.252752	0.829713	2.62686	1.96494	0.41105	0.411255	0.587008	0.1264	0	0	1.33342	1.59104
NODE_1627_length_20800_cov_37.409321_g1_i1020_13	0.899289	0.645151	0.694912	0.252003	0.218117	0.343723	0	0	0	0	0	0.126376	3.63	19.9642	0.781965	0.870057	0.558132	0.560326	0	0	0	0	0
NODE_75027_length_2286_cov_5.960235_g31836_i0_1	0.0599526	0	0	0.168002	0.436235	0.928053	0.140242	0	0	0	0	0	0	0	0.0401008	0.137017	0.793135	0.106729	0.0631999	0.431883	0	0	0
NODE_2437_length_17248_cov_28.913654_g169_i3_10	1.79858	1.6422	2.13819	0.882011	1.59953	0.824936	0	0	0	0	0	0.126376	2.42	8.70618	1.28322	0.637128	1.41002	0.893854	0.0631999	0	0	0	0
NODE_974_length_25357_cov_28.575700_g169_i0_2	1.79858	1.6422	2.13819	0.882011	1.59953	0.824936	0	0	0	0	0	0.126376	2.42	8.66865	1.28322	0.65083	1.35127	0.893854	0.0631999	0	0	0	0
NODE_21018_length_5516_cov_25.014881_g125_i183_9	1.49881	1.8768	2.29856	0.378005	0.872469	1.04836	0	0	0	0	0	0	3.11142	10.0384	1.70428	0.685084	0.587507	0.693737	0	0	0	0	0
NODE_32907_length_4105_cov_19.757937_g125_i275_3	1.37891	1.70085	2.32528	0.378005	0.872469	0.996798	0	0	0	0	0	0	3.24971	10.0759	1.68423	0.705637	0.587507	0.667055	0	0	0	0	0
NODE_5211_length_12219_cov_23.220319_g125_i36_11	0.719431	0.850427	1.01564	0.210003	0.545293	0.687447	0	0	0	0	0	0	1.452	8.34967	0.962418	0.49326	0.352504	0.386892	0	0	0	0	0
NODE_106197_length_1772_cov_17.002943_g52868_i0_1	0	0	0	0	0	0	0	0	0	9.41428	9.35434	5.18142	0	0	0	0	0	0	0	0	0	2.37052	4.03881
NODE_1491_length_21550_cov_15.103413_g258_i0_5	0.119905	0.1173	0.427638	0.210003	0.0727058	0.0687447	0	0	0	0	0	0.379129	1.59028	7.44904	0.240605	0.774145	0.0587507	0.0800466	0	0.0863767	0	0	0
NODE_25219_length_4901_cov_4.520298_g6989_i0_2	0.419668	0.527851	0.908731	0.840011	0.436235	0.481213	0.140242	0	0.0580471	0.73358	1.45512	0.758257	1.76314	4.39062	0.561411	0.431603	0.205627	0.346869	0.0631999	0	0	0.740788	0.61194
NODE_60394_length_2679_cov_32.167690_g23403_i0_1	0	0	0	0	0	0	5.57463	6.34018	5.9208	4.8294	2.18268	1.45333	0	0	0	0	0	0	4.4872	8.93998	4.17116	2.66684	3.30448
NODE_7541_length_10086_cov_64.190353_g1_i4167_5	0.989218	0.703801	0.694912	0.252003	0.25447	0.309351	0	0	0	0	0	0.126376	3.63	19.8891	0.761914	0.938565	0.705008	0.560326	0	0	0	0	0
NODE_83610_length_2111_cov_17.836605_g37284_i0_1	0	0.0586501	0	0	0	0.206234	2.6646	2.85656	1.56727	1.58942	1.24724	1.13739	0.0691428	0	0	0	0	0	2.9704	4.57796	1.49734	0.296315	1.10149
NODE_73170_length_2329_cov_6.750887_g30721_i0_2	0	0	0	0	0	0	0.140242	0.209017	0.0580471	1.46716	3.32599	3.53853	0	0	0	0	0	0	0.1264	0	0.142604	1.18526	2.32537
NODE_22868_length_5229_cov_7.697052_g6146_i0_2	0.119905	0.410551	0.160364	0.0420005	0.708881	0.687447	0	0	0	0	0	0	0.138286	2.66439	0.0401008	0.56862	0.132189	0.453597	0	0	0	0	0
NODE_12575_length_7546_cov_10.820955_g2852_i0_4	0.539573	0.586501	0.908731	0.630008	0.727058	0.549957	0.210363	0.0696723	0.116094	0.73358	0.623622	0.631881	2.662	8.21833	0.842116	1.00022	0.499381	0.667055	0.0631999	0.0863767	0.0713019	1.0371	0.61194
NODE_54855_length_2872_cov_9.457663_g20397_i0_2	0	0	0	0	0.0363529	0.137489	1.61278	1.32377	1.59629	0.0611317	0.415748	0	0	0	0.0401008	0	0	0	2.8756	4.75072	5.70415	0	0.122388
NODE_23002_length_5212_cov_5.755594_g6193_i0_6	0.0599526	0.0586501	0.160364	0.126002	0	0	0	0	0	0	0	0	0.207428	0.675479	0.280705	1.12354	0.0293754	0	0	0	0	0	0
NODE_81369_length_2154_cov_7.792888_g35861_i0_1	0	0	0	0	0	0	0.315545	0.278689	0.416198	0.916975	1.38652	0.568693	0	0	0	0	0	0	0.652855	0.906955	0.178255	0.914132	0.346358
NODE_16676_length_6376_cov_10.809297_g4071_i0_6	0.179858	0.2346	0.0534548	0.0840011	0.0727058	0.0343723	0	0	0	0	0	0	0.691428	4.2968	0.0802015	0.445305	0.205627	0.0533644	0	0	0	0	0
NODE_128027_length_1546_cov_7.668703_g69207_i0_1	0	0	0	0	0	0	0	0	0	2.81206	2.8063	1.01101	0	0	0	0	0	0	0.0631999	0	0	1.18526	1.65224
NODE_10209_length_8512_cov_313.292452_g1_i5333_1	5.15592	4.39876	4.24965	2.22603	2.36294	4.19343	0.420726	0.348362	0.348283	0	0	0	2.904	1.80128	7.17804	4.92575	5.11131	3.8956	0.537199	0.25913	0.499113	0	0
NODE_129910_length_1529_cov_124.929258_g70665_i0_1	26.2592	27.4483	37.6856	32.4454	12.8446	25.2809	1.5076	1.74181	2.40895	2.07848	0.207874	0.631881	17.2511	4.78465	29.1733	10.8106	33.5026	22.4797	2.8124	1.1229	1.42604	1.4075	0.856716
NODE_134_length_46001_cov_262.301842_g17_i7_24	11.0013	6.07029	8.55276	10.6051	6.57987	5.51676	1.47254	1.81148	2.467	7.64146	5.82048	5.3078	7.19085	2.27036	8.76202	5.88035	9.26792	9.41881	4.6768	3.54144	4.06421	10.297	7.28209
NODE_1407_length_22068_cov_310.414185_g44_i10_11	22.3024	18.4941	13.2835	9.84913	11.0876	10.1398	1.75303	2.5082	1.68337	0.36679	0	0	10.89	3.54627	17.103	6.92387	13.9533	12.6695	2.212	1.25246	1.31908	0.148158	0
NODE_143_length_45699_cov_293.881208_g1_i79_39	1.70865	1.173	1.60364	2.70903	2.96276	3.71221	17.0745	12.3898	11.6384	37.0458	29.3103	28.6874	1.03714	1.21962	2.386	2.17857	3.62786	2.86834	15.5156	13.9066	16.2925	39.0884	29.5567
NODE_14678_length_6880_cov_32.143823_g3463_i0_7	0	0.0293251	0.10691	0.0420005	0.0181764	0.103117	0.105182	0.0696723	0.174141	0.244527	0	0.252752	0.345714	1.01322	0	0.596023	0.425943	0.280163	0	0.172753	0.178255	0	0
NODE_16829_length_6342_cov_41.058383_g4114_i0_5	0.689455	0.821102	1.20273	1.55402	1.07241	1.35771	0.140242	0.313525	0.377306	0.244527	0.207874	0.252752	0.483999	0.206396	0.320806	0.746742	1.29252	1.44084	0.568799	0.0863767	0.0713019	1.18526	0.489552
NODE_168_length_43992_cov_90.154489_g1_i93_26	1.6487	2.14073	1.9511	2.24703	3.52005	2.97321	1.57772	1.42828	1.9736	0.489053	0	0.252752	1.452	1.27591	1.52383	3.03259	4.4063	3.80221	2.4016	1.07971	1.24778	0.148158	0.734328
NODE_21369_length_5459_cov_38.257891_g1337_i1_3	1.259	1.25101	1.09582	1.09201	0.708881	0.549957	0	0	0	0.489053	0	0.379129	0.380285	0.0938166	0.735047	0.56862	0.675633	0.400233	0.0631999	0.0863767	0	0.148158	0.122388
NODE_2530_length_16956_cov_425.296393_g1_i1563_6	9.58222	7.47789	11.395	8.37911	8.53093	9.26335	31.5545	57.596	52.813	7.39693	6.13229	3.66491	7.64028	12.0085	7.55899	8.33514	10.8836	10.655	43.3236	32.8948	44.7654	5.40775	9.60746
NODE_2601_length_16775_cov_504.526823_g1_i1599_4	9.58222	7.56587	11.4217	8.46311	8.56729	9.29772	31.7298	57.5145	52.784	7.45806	6.34016	3.66491	7.57113	11.9147	7.53894	8.36255	10.8248	10.6283	43.3552	32.9812	44.9437	5.33367	9.60746
NODE_29078_length_4464_cov_240.907083_g1_i11943_6	0.359716	0.439876	0.801822	1.17601	0.145412	0.859309	1.71797	2.57788	2.14774	0.855843	0	1.26376	2.55828	12.29	1.18297	2.38409	1.46877	0.653714	2.9704	1.77072	1.49734	0.59263	0.244776
NODE_30714_length_4295_cov_171.649455_g9118_i0_4	1.97844	2.69791	2.03128	3.31804	0.690705	2.68104	0.210363	0.0696723	0.174141	0.122263	0	0.252752	1.38286	1.38849	5.4136	3.58984	5.72819	2.34803	0.3792	0.0863767	0.0713019	0	0
NODE_3193_length_15354_cov_123.576860_g90_i1_7	5.42571	3.75361	3.66165	1.63802	1.83582	2.26857	0	0	0.174141	0.73358	0	0.126376	4.07942	5.14115	3.60907	2.38409	2.67316	2.06787	0.1896	0	0	0.148158	0
NODE_3301_length_15124_cov_69.975749_g90_i3_17	3.71706	2.81521	2.51237	1.34402	1.49047	1.92485	0	0	0.116094	0.73358	0	0.126376	3.04228	4.48443	2.28574	1.97989	2.08565	1.73434	0.1896	0	0	0.148158	0
NODE_3381_length_15009_cov_70.421465_g90_i4_17	3.77701	2.81521	2.56583	1.34402	1.52682	1.89048	0	0	0.116094	0.73358	0	0.126376	3.04228	4.48443	2.24564	1.99359	2.05627	1.73434	0.1896	0	0	0.148158	0
NODE_33890_length_4022_cov_161.424664_g1481_i14_4	1.31896	1.7595	2.2451	3.36004	1.9267	1.95922	0.0701211	0.487706	0.348283	1.58942	2.07874	2.6539	2.48914	1.27591	3.88977	4.03514	5.46382	3.62878	1.0112	0.431883	0.499113	2.37052	1.59104
NODE_346_length_35221_cov_170.451377_g64_i0_21	0	0	0.0534548	0.294004	0.109059	0.240606	0.63109	0.487706	0.290235	2.01735	0.831497	29.0665	0.518571	1.91386	0.0802015	1.17834	0.264378	0.0533644	0.474	0.51826	0.641717	1.70381	2.69254
NODE_3916_length_14020_cov_75.134796_g1_i2333_8	1.79858	1.02638	1.41655	2.85604	2.35676	3.00758	3.43593	3.51845	2.84431	2.07848	2.07874	0.758257	1.86685	0.881876	0.842116	1.02078	2.67316	2.00997	4.2344	2.50492	2.1034	1.62973	2.81492
NODE_4558_length_13051_cov_139.953537_g1_i2677_5	1.70865	1.173	1.60364	2.70903	2.96276	3.71221	16.9342	12.4365	11.6675	37.2903	29.5181	29.0033	1.03714	1.21962	2.386	2.17857	3.64254	2.84165	15.5472	13.892	16.3638	39.2366	29.5971
NODE_48735_length_3127_cov_17.978716_g17279_i0_3	0.179858	0.0879752	0.427638	0.126002	0.145412	0.292165	0.315545	0.557378	0.232188	0	0	0.252752	0.380285	1.76375	0.461159	0.479559	0.44063	0.133411	0.2844	0.734202	0.356509	0.0740788	0
NODE_48735_length_3127_cov_17.978716_g17279_i0_4	0.179858	0.469201	0.775094	0.504006	0.0908822	0.44684	0.560969	0.348362	0.812659	0.489053	0	0.884634	1.79771	9.49424	0.902267	1.74011	1.13095	0.506962	0.884799	0.51826	0.213906	0.444473	0.122388
NODE_52351_length_2970_cov_387.561961_g1_i16914_2	8.62298	7.06734	10.7802	7.8331	7.67664	8.67902	28.2588	52.9976	47.2695	7.15241	6.02835	3.34897	7.32913	11.4081	7.01763	7.72542	10.5311	10.068	40.8588	31.2969	41.0577	5.03736	8.75074
NODE_5673_length_11755_cov_109.479884_g1_i3252_3	5.09597	4.39876	4.24965	2.22603	2.36294	4.19343	0.420726	0.348362	0.348283	0	0	0	2.904	1.80128	7.21814	4.98741	5.08194	3.8956	0.537199	0.25913	0.499113	0	0
NODE_6692_length_10770_cov_57.367767_g1337_i0_8	1.31896	1.25101	1.04237	1.17601	0.708881	0.58433	0	0	0	0.489053	0	0.379129	0.380285	0.0938166	0.674896	0.573141	0.675633	0.400233	0.0631999	0.0863767	0	0.148158	0.122388
NODE_74019_length_2308_cov_27.375839_g31224_i0_2	8.06362	6.39286	9.11404	7.14009	7.45234	8.06031	25.9097	48.3177	41.6679	6.35769	4.98898	3.09622	6.74142	9.88827	5.89481	7.13858	9.0623	9.2187	38.3624	28.4611	37.79	4.59289	8.07761
NODE_749_length_27526_cov_183.197610_g1_i465_10	3.44727	2.37533	2.99347	2.62503	2.92641	2.45762	0.490847	1.04508	1.30606	0.489053	0	0.505505	3.04228	1.23838	4.01008	2.34751	3.17254	3.90894	1.7064	0.734202	0.677368	0.444473	0.489552
NODE_78_length_50531_cov_230.257719_g17_i0_24	10.9413	6.12894	8.49931	10.6051	6.5617	5.55113	1.47254	1.81148	2.467	7.64146	5.82048	5.3078	7.19085	2.27036	8.78207	5.83925	9.26792	9.36545	4.6768	3.62782	4.06421	10.1488	7.28209
NODE_79059_length_2201_cov_8.250940_g34372_i0_2	1.52879	1.23165	1.33637	0.924012	0.799764	0.601516	0.0701211	0.348362	0.638518	0.855843	1.03937	1.01101	1.21	0.750533	1.80453	0.506962	1.20439	1.13399	1.1376	0.0863767	0.285207	0.888946	0.244776
NODE_8159_length_9645_cov_702.797639_g1_i4448_11	32.9541	38.0833	50.8355	43.0925	16.9404	32.1784	1.89327	2.57788	3.72488	2.07848	0.207874	0.252752	24.1654	6.22942	37.7148	14.8732	48.5281	30.5066	5.18239	2.15942	2.60252	1.62973	0.856716
NODE_2183_length_18120_cov_61.581925_g391_i0_8	0.119905	0.0586501	0.187092	0.168002	0.0363529	0	0	0	0	0	0	0	2.69657	13.7535	0.0802015	0.41105	0.0293754	0.0667055	0	0	0	0	0
NODE_3033_length_15720_cov_18.191155_g125_i12_13	0.0599526	0.1173	0	0	0	0	0	0	0	0	0	0	1.694	7.1113	0.0401008	0.465857	0	0.0266822	0	0	0	0	0
NODE_36187_length_3846_cov_278.821097_g1481_i15_1	1.259	0.821102	0.748367	1.13401	0.436235	0.859309	0.0701211	0.278689	0.232188	0.978107	1.03937	1.64289	0.967999	0.431556	1.36343	3.17194	2.32065	0.987241	0.3792	0.0863767	0	1.48158	1.34627
NODE_4977_length_12495_cov_742.199082_g944_i0_2	0.179858	0	0.0534548	0.0840011	0.345352	0.240606	0.420726	0.522542	0.348283	32.6443	22.2425	18.8301	0.0691428	0.181254	0.0802015	0.294586	0.235003	0.36021	1.0112	0.734202	0.39216	57.9296	53.7895
NODE_5078_length_12365_cov_122.573625_g966_i0_2	0.0599526	0.0586501	0	0.462006	0.163588	0.206234	0.490847	0.487706	0.40633	16.0776	16.8378	12.3217	0.138286	0.187633	0	0.184973	0.293754	0.333527	0.4424	0.561448	0.285207	32.6688	32.7388
NODE_5104_length_12336_cov_122.237544_g966_i1_10	0.0599526	0.1173	0.0534548	0.462006	0.163588	0.274979	0.490847	0.487706	0.290235	15.8331	18.2929	10.5524	0.138286	0.16887	0.0802015	0.198674	0.176252	0.413574	0.537199	0.561448	0.356509	29.7797	30.0463
NODE_518_length_30962_cov_40.853249_g1_i316_11	0.23981	0.439876	0.320729	0.336004	0.290823	0.22342	0	0	0	0	0	0	0.760571	3.65885	0.501259	0.390498	0.396567	0.560326	0	0	0	0	0
NODE_45498_length_3283_cov_180.130530_g1_i15693_1	0.389692	0.469201	0.801822	0.75601	0.218117	0.58433	2.03351	0.592215	1.24801	0.489053	0	1.83246	1.62486	15.2546	0.922317	2.70608	0.851885	0.667055	1.3272	0.77739	0.427811	0.296315	0
NODE_20616_length_5587_cov_59.915669_g5339_i0_3	0.149881	0.2346	0.0534548	0.210003	0.290823	0.120303	0.210363	0.0696723	0.0580471	0.122263	0	0	1.03714	3.67761	0.0601511	1.06873	0.044063	0.186775	0.0631999	0	0	0	0
NODE_10095_length_8561_cov_830.127356_g1_i5283_11	0.209834	0.381226	0.374183	0.168002	0.581646	0.58433	1.12194	2.09017	2.11872	0.36679	0	0.568693	1.34828	6.37953	0.320806	2.09636	0.235003	0.373551	0.663599	0.950143	2.35296	0.59263	0.550746
NODE_10150_length_8541_cov_207.703826_g1_i5302_8	0.56955	0.850427	0.481093	0.252003	0.999704	0.721819	2.314	3.13525	4.0633	0.916975	0	0.821445	2.42	11.1829	0.781965	3.58984	0.660945	0.787125	1.6432	1.77072	3.03033	0.814867	0.91791
NODE_10736_length_8261_cov_59.893014_g1_i5594_5	0.659478	0.293251	0.374183	0.546007	0.472588	0.962426	0.210363	0.139345	0.174141	0	0	0	0.691428	1.03198	0.641612	2.0484	1.35127	1.60093	0	0.345507	0.356509	0	0
NODE_10831_length_8209_cov_123.780728_g1_i5642_9	5.27583	3.72428	2.99347	2.28903	2.99911	2.87009	0.210363	0.487706	0.4934	3.30111	3.81033	1.30547	2.21257	1.25714	3.56897	1.78355	2.29128	3.46869	0.821599	0.431883	0.677368	2.07421	1.59104
NODE_10_length_72692_cov_190.782936_g1_i1_45	0.209834	0.0879752	0.294001	0.924012	1.30252	1.34052	11.7684	7.61727	10.5936	18.2784	8.93859	16.7866	0.172857	0.469083	0.421058	0.847175	2.46753	1.34745	3.84445	5.13941	2.48344	5.2596	5.32388
NODE_11203_length_8058_cov_241.555041_g1_i5793_1	4.10675	1.84748	2.48565	1.89002	1.45412	2.18264	0.0701211	0.313525	0.377306	2.38414	2.18268	0.947822	1.65943	0.656716	2.48625	0.89746	2.04159	2.65488	0.600399	0.25913	0.39216	0.740788	1.10149
NODE_11363_length_7996_cov_65.882999_g2530_i0_8	0.269787	0.586501	0.588002	1.19702	1.49047	0.910867	1.19206	1.11476	0.783636	2.01735	0.311811	5.18142	0.449428	0.33774	0.52131	0.911162	1.02814	1.08063	1.4852	0.77739	0.641717	1.77789	1.65224
NODE_12136_length_7699_cov_418.051272_g1_i6175_7	8.15355	8.65089	15.7424	14.2802	7.19787	11.8928	0.525908	0.627051	0.551447	1.10037	0	0.126376	7.64028	1.98891	11.4889	4.07625	11.6473	7.28424	0.695199	0.129565	0.39216	0.296315	0.122388
NODE_1337_length_22509_cov_79.229631_g228_i0_10	0.779384	0.557176	0.481093	0.81901	0.545293	0.928053	0.350605	0.0348362	0.0870706	0.122263	0	0	0.414857	0.881876	1.98499	0.657681	2.10034	0.600349	0.0631999	0.172753	0	0	0
NODE_147_length_45405_cov_214.591834_g1_i81_45	0.209834	0.381226	0.374183	0.168002	0.581646	0.58433	1.12194	2.09017	2.14774	0.36679	0	0.568693	1.31371	6.36076	0.280705	2.11006	0.235003	0.373551	0.663599	0.863767	2.42426	0.59263	0.550746
NODE_1494_length_21533_cov_516.722414_g1_i940_17	4.40652	7.53654	7.6173	6.78309	3.61711	6.25577	0.140242	0.209017	0.232188	0	0	0	3.35342	0.656716	9.48383	4.17216	7.69634	5.12298	0.2844	0.345507	0.142604	0.148158	0
NODE_161_length_44281_cov_399.017689_g1_i89_41	5.72547	6.33421	5.98693	3.19204	2.98094	4.02156	0.280484	0.661887	0.667542	0.122263	0	0	3.42257	1.29467	6.81713	3.65835	6.56539	5.25639	0.884799	0.215942	0.427811	0	0
NODE_18339_length_6005_cov_155.568948_g1_i8554_7	3.29739	2.78588	1.81746	1.51202	1.96306	1.83892	0.385666	0.383198	0.551447	1.40603	2.70236	2.02202	1.14086	0.544136	3.56897	2.76774	2.15909	2.96172	1.0428	0.172753	0.570415	4.74104	4.40597
NODE_206_length_41900_cov_377.482392_g1_i112_3	5.66552	6.27556	6.01366	3.19204	2.94458	4.15905	0.280484	0.661887	0.667542	0.122263	0	0	3.42257	1.29467	6.75698	3.71316	6.58008	5.24305	0.884799	0.215942	0.427811	0	0
NODE_21207_length_5486_cov_70.629041_g1_i9530_1	0.389692	0.850427	0.721639	0.483006	0.436235	0.876495	0.0701211	0.174181	0.0580471	0.122263	0	0	0.380285	0.187633	1.00252	0.424752	0.602195	0.453597	0.0631999	0	0.0713019	0.518552	0.856716
NODE_263_length_38463_cov_430.476765_g1_i151_4	0.209834	0.205275	0.320729	0.77701	0.708881	1.06554	3.29569	1.49795	1.82848	11.0037	3.74173	18.0086	0.276571	0.506609	0.320806	0.904311	0.749071	0.747101	2.0224	2.11623	1.10518	8.37091	6.97612
NODE_3195_length_15354_cov_88.518029_g1_i1928_12	0.659478	0.293251	0.374183	0.546007	0.472588	0.962426	0.210363	0.139345	0.116094	0	0	0	0.622285	0.956929	0.601511	2.0621	1.35127	1.60093	0	0.345507	0.356509	0	0
NODE_3666_length_14465_cov_150.112285_g1_i2185_14	5.27583	3.72428	3.02019	2.28903	2.99911	2.87009	0.210363	0.487706	0.4934	3.30111	3.81033	1.30547	2.21257	1.29467	3.60907	1.8041	2.15909	3.41532	0.821599	0.431883	0.677368	2.07421	1.59104
NODE_4159_length_13683_cov_417.697943_g1_i2477_7	4.46647	7.50722	7.53712	6.84609	3.61711	6.30732	0.140242	0.209017	0.232188	0	0	0	3.21514	0.656716	9.36353	4.14476	7.69634	5.17635	0.2844	0.345507	0.142604	0.148158	0
NODE_4194_length_13625_cov_437.434917_g1_i2489_9	4.40652	7.53654	7.59058	6.76209	3.61711	6.25577	0.140242	0.209017	0.232188	0	0	0	3.24971	0.656716	9.40363	4.14476	7.74041	5.163	0.2844	0.345507	0.178255	0.148158	0
NODE_4535_length_13089_cov_852.848110_g1_i2664_6	4.40652	7.50722	7.53712	6.86709	3.61711	6.22139	0.140242	0.209017	0.232188	0	0	0	3.28428	0.656716	9.36353	4.17216	7.72572	5.14966	0.2844	0.345507	0.178255	0.148158	0
NODE_45392_length_3289_cov_43.778918_g15620_i0_5	0.209834	0.322576	0.374183	0.588007	1.18147	1.09991	0.841453	0.801232	0.783636	2.07848	0.415748	2.21158	0.0691428	0.206396	0.200504	0.308288	0.940011	0.587008	0.600399	0.25913	0.213906	0.740788	0.244776
NODE_458_length_31992_cov_116.645290_g1_i277_15	0.56955	0.674476	0.481093	1.09201	1.59953	1.35771	0.280484	0.383198	0.40633	0	0	0	1.27914	0.487846	0.822066	1.11902	1.20439	0.920536	0.2212	0.431883	0.285207	0	0
NODE_501_length_31094_cov_573.843687_g1_i306_34	0.209834	0.381226	0.374183	0.168002	0.581646	0.58433	1.12194	2.05533	2.11872	0.36679	0	0.505505	1.34828	6.37953	0.320806	2.08951	0.235003	0.373551	0.663599	0.950143	2.42426	0.59263	0.550746
NODE_5816_length_11614_cov_213.957283_g1_i3324_6	3.23744	2.78588	1.89764	1.57502	1.96306	1.82173	0.385666	0.383198	0.551447	1.22263	2.70236	1.95883	1.17543	0.544136	3.58902	2.73349	2.20315	2.96172	1.0428	0.172753	0.570415	4.74104	4.46716
NODE_609_length_29458_cov_231.153207_g1_i377_14	2.36813	2.05275	1.9511	0.546007	0.654352	0.687447	0	0	0	0	0	0	2.24714	2.55181	3.60907	0.97967	1.61564	0.947218	0.0631999	0	0	0	0
NODE_6605_length_10850_cov_125.327921_g1_i3727_9	6.73447	6.17762	10.2542	10.5631	13.0445	14.5051	67.8772	71.2399	83.1913	3.72903	4.01821	4.35998	6.94885	6.82985	5.50062	3.85469	10.7611	10.8818	35.4552	34.8677	48.7113	2.27126	4.07919
NODE_6768_length_10703_cov_1003.100753_g1_i3793_9	4.46647	7.36059	7.6173	6.82509	3.61711	6.20421	0.140242	0.209017	0.232188	0	0	0	3.21514	0.656716	9.40363	4.16531	7.72572	5.10964	0.2844	0.345507	0.142604	0.148158	0
NODE_687_length_28400_cov_96.627705_g1_i424_29	0.659478	0.293251	0.374183	0.546007	0.472588	0.962426	0.210363	0.139345	0.174141	0	0	0	0.622285	1.03198	0.601511	2.05525	1.35127	1.60093	0	0.345507	0.356509	0	0
NODE_7073_length_10451_cov_451.819811_g1_i3931_5	0.629502	0.967727	0.481093	0.588007	1.10876	0.979612	2.98015	3.58812	4.934	0.916975	0	0.947822	2.904	12.5151	0.962418	4.17901	0.998762	0.933877	2.5596	2.5913	3.74335	0.666709	1.22388
NODE_8052_length_9726_cov_33.058013_g1681_i0_12	0.359716	0.351901	0.721639	0.693009	0.327176	0.635888	0	0.0696723	0.0580471	0	0	0	0.414857	0.525373	0.661663	0.349393	1.01345	0.453597	0.3792	0.0863767	0.0356509	0	0
NODE_8078_length_9710_cov_336.464979_g1_i4415_4	0.329739	0.205275	0.374183	0.81901	0.799764	1.20303	4.13714	1.81148	2.37993	13.8158	4.78111	20.5993	0.276571	0.581663	0.340856	1.00707	0.837198	0.813807	2.1804	2.54811	1.28343	10.297	8.62836
NODE_8531_length_9411_cov_331.377597_g1_i4606_11	3.20746	2.60993	1.89764	1.44902	1.9267	1.77018	0.350605	0.313525	0.4934	1.10037	2.70236	1.95883	1.00257	0.45032	3.36846	2.70608	2.11503	2.85499	1.0428	0.172753	0.570415	4.74104	4.46716
NODE_112248_length_1702_cov_5.463475_g57241_i0_2	0.149881	0.17595	0.374183	0.714009	0.236294	0.154676	0.210363	0.243853	0.319259	0.550185	1.87087	1.32695	0	0.16887	0.300756	0.137017	0.220315	0.346869	0.2844	0.345507	0.249556	1.18526	1.95821
NODE_116011_length_1661_cov_18.565491_g60056_i0_1	0.0599526	0.0586501	0.160364	0.462006	0.0181764	0.137489	0.0701211	0.313525	0.232188	1.46716	0.831497	0.821445	0.207428	0	0	0	0.117501	0.200116	0.316	0.172753	0.213906	1.33342	3.1209
NODE_121438_length_1606_cov_17.843444_g64132_i0_1	0	0	0.0534548	0.168002	0.0727058	0.240606	0	0.278689	0.348283	1.95621	1.87087	0.884634	0	0	0	0.0274034	0.0587507	0.0800466	0.0631999	0.0863767	0.0713019	0.888946	1.71343
NODE_12671_length_7518_cov_20.812626_g2879_i0_4	0.869313	0.527851	0.347456	1.30202	0.581646	0.773378	0.0701211	0.0696723	0.0580471	0.489053	0	0.884634	0.553142	0.431556	0.461159	0.4042	1.01345	0.827148	0.1896	0.172753	0.0713019	0.296315	0.979104
NODE_33840_length_4027_cov_16.177542_g10379_i0_2	0	0	0	0	0.0181764	0	0.63109	0.418034	0.551447	1.40603	0.935434	0.0631881	0	0	0	0	0	0	0.726799	0.51826	1.28343	1.0371	0.856716
NODE_41786_length_3485_cov_38.908851_g74_i4_4	0.689455	0.2346	0.454366	0.714009	0.617999	0.618702	0	0	0	0	0	0	0.967999	1.98891	0.441108	0.321989	0.866573	0.386892	0	0	0	0	0
NODE_12507_length_7573_cov_9.064400_g2829_i0_5	0.119905	0.293251	0	0	0.0363529	0.206234	0	0	0	0	0.207874	0.126376	0.691428	3.26482	0.120302	0.527515	0.264378	0.0800466	0.0631999	0.0863767	0.0713019	0	0.367164
NODE_194_length_42765_cov_57.081936_g38_i0_35	0.119905	0.17595	0	0.126002	0.0363529	0	0	0	0	0	0	0	1.62486	8.93134	0.0200504	0.253481	0.0293754	0.0400233	0	0	0	0	0
NODE_19958_length_5701_cov_85.869936_g1871_i4_5	0	0.322576	0.267274	1.17601	0.745234	2.33732	25.3838	29.4366	24.0315	0.36679	1.03937	0.884634	0	0	0.0802015	0.109613	0.528756	0.73376	25.596	35.0689	15.7934	0.59263	0.489552
NODE_81089_length_2159_cov_27.039310_g35682_i0_3	0.689455	0.322576	1.28291	1.21802	0.690705	0.618702	0.420726	0.766395	1.18997	1.65056	2.07874	1.95883	0.622285	0.412793	0.942368	0.438454	0.705008	1.53423	1.2956	0.734202	0.39216	2.07421	2.0194
NODE_10138_length_8546_cov_373.065384_g1_i5298_7	0.0299763	0.2346	0	0.0840011	0.599823	0.103117	1.01676	0.487706	0.464377	12.8377	17.7732	7.58257	0	0.0750533	0	0.0479559	0.0734384	0.280163	0.2528	0.172753	0.891273	32.7428	42.1015
NODE_8117_length_9679_cov_485.435353_g1_i4432_7	0.0299763	0.2346	0	0.0840011	0.599823	0.103117	1.01676	0.487706	0.464377	12.8377	17.9811	7.70895	0	0.0750533	0	0.0479559	0.0734384	0.253481	0.2528	0.172753	0.891273	32.5947	42.591
NODE_8548_length_9402_cov_3740.304320_g1_i4612_6	0.0299763	0.2346	0	0.0840011	0.599823	0.103117	1.01676	0.557378	0.464377	13.0822	17.6693	7.70895	0	0.0750533	0	0.0479559	0.0734384	0.280163	0.2528	0.172753	0.891273	32.7428	41.7343
NODE_4851_length_12670_cov_29.762880_g74_i2_3	0.719431	0.263926	0.50782	0.714009	0.872469	0.790564	0	0	0	0	0	0	1.07171	2.2516	0.561411	0.363095	1.01345	0.506962	0	0	0	0	0
NODE_27465_length_4636_cov_93.509972_g6069_i2_3	0	0	0	0.0420005	0	0.0687447	3.22557	1.67214	1.9736	0.611317	0.415748	0	0	0	0	0	0.0587507	0	3.3496	4.0597	1.99645	0	0.122388
NODE_27630_length_4616_cov_37.635483_g6069_i3_4	0	0	0	0.0420005	0	0.0687447	3.22557	1.67214	1.9736	0.611317	0.415748	0	0	0	0	0	0.0587507	0	3.476	4.0597	1.92515	0	0.122388
NODE_74952_length_2287_cov_39.976513_g31789_i0_2	0	0.17595	0.0534548	0.126002	0	0.0343723	0	0	0	0	0	0	3.04228	13.0405	0.120302	0.232929	0.0293754	0	0	0	0	0	0
NODE_12448_length_7594_cov_84.201170_g1_i6327_9	4.91611	4.89729	6.20075	8.92511	8.96099	5.75737	53.8179	47.2378	52.3295	4.46261	4.05355	2.1484	7.50199	6.52963	4.01008	3.69945	5.34631	7.35094	24.5848	22.7603	33.4406	1.33342	4.58955
NODE_13077_length_7371_cov_190.991642_g1_i6590_6	27.2185	19.9997	27.6628	18.6482	13.4506	15.88	9.60659	10.3812	8.30073	9.6588	5.6126	3.15941	30.8031	13.7723	29.9152	8.92664	25.2922	19.2112	5.08759	6.39187	5.70415	7.85235	6.85373
NODE_1354_length_22407_cov_243.007522_g1_i862_14	46.4633	39.5888	45.4366	42.3365	25.6833	29.0274	17.0745	15.3976	17.9946	10.5146	4.57323	3.15941	33.6725	11.4081	42.5068	14.4553	45.238	36.2611	10.5544	11.4017	9.16229	5.9263	7.22089
NODE_1_length_110348_cov_200.005640_g0_i0_21	4.73625	4.75066	5.15839	9.03011	8.72469	8.52434	51.9597	26.8935	34.6541	80.0825	43.0299	46.3801	4.87457	3.41492	5.5339	4.70653	10.1639	7.95129	17.1904	20.169	10.8735	40.373	38.8582
NODE_2137_length_18307_cov_123.595262_g1_i1338_7	13.1596	8.41629	14.1388	15.2882	7.81587	11.8241	9.67671	7.10658	7.77831	15.0384	8.10709	5.81331	16.3523	7.8243	16.9426	5.50122	19.3143	13.7547	4.424	4.36202	3.42249	8.88946	6.1194
NODE_28276_length_4552_cov_44.160304_g8137_i0_4	12.7399	14.2813	14.9673	24.4443	17.5039	16.5503	92.2793	88.3445	90.1762	13.3878	8.83465	6.95069	17.6314	13.0593	13.6543	8.14565	18.3449	17.4101	48.8536	56.0153	56.2215	8.29683	9.48507
NODE_35538_length_3893_cov_61.628534_g1_i13543_1	12.1404	11.4661	12.6153	10.2481	7.88858	7.18382	1.78809	1.95082	1.62532	0	0	0	7.32913	1.95138	7.45874	2.65813	8.4601	8.64503	1.2008	1.38203	1.14083	0	0
NODE_3689_length_14431_cov_668.443934_g1_i2200_7	16.6968	17.0672	19.7515	28.8334	21.0847	20.7093	101.956	96.74	100.189	28.304	14.5512	12.3849	21.8491	15.3672	17.5842	10.194	22.1196	21.5726	54.9523	61.1547	60.8561	13.7046	16.0328
NODE_5424_length_11992_cov_28.017619_g1037_i0_14	12.8598	10.7036	13.2568	10.7941	7.2524	9.64144	4.10208	4.04099	3.88915	10.1479	3.94961	2.52752	15.0731	6.21066	14.9375	4.72708	15.9802	10.366	1.896	2.50492	2.28166	4.59289	2.81492
NODE_5481_length_11943_cov_733.757709_g1_i3162_6	16.6368	17.0672	19.9119	28.8754	21.0847	20.6578	101.956	96.7052	100.421	28.5485	14.3433	12.3849	21.9183	15.3859	17.5441	10.1735	21.914	21.5058	54.5731	60.8955	61.1413	13.5564	16.2164
NODE_5651_length_11777_cov_199.474880_g1_i3240_11	5.12595	3.13778	3.84874	7.01409	8.81558	7.40724	23.2101	10.7295	16.1371	30.3213	15.1748	14.6596	3.56085	2.15778	4.65169	5.01481	8.62167	8.72508	7.86839	8.8968	3.9216	12.1489	12.8507
NODE_6201_length_11234_cov_45.767494_g1223_i0_10	9.65237	8.91482	9.03386	12.3062	8.96099	9.45239	37.3745	19.5779	25.8019	48.0495	28.8945	26.7286	9.85285	4.25927	10.2257	5.01481	12.8664	10.5395	12.2924	11.8336	8.09276	26.298	24.5388
NODE_7165_length_10381_cov_262.962650_g1462_i0_2	20.7736	12.6098	17.3193	22.3653	12.4872	11.446	6.73162	6.02665	6.79151	39.1854	27.4394	16.3025	21.6071	7.05501	33.444	9.20068	26.1441	19.4647	9.79599	6.34868	3.20858	44.8177	42.5298
NODE_7184_length_10371_cov_147.907166_g1_i3986_4	27.2185	19.8824	27.6094	18.6482	13.4324	15.9316	9.60659	10.3812	8.30073	9.6588	5.6126	3.15941	31.0451	13.7347	29.9753	8.88554	25.2187	19.1045	5.08759	6.39187	5.70415	7.85235	6.85373
NODE_7449_length_10175_cov_92.778757_g1523_i0_8	46.9429	43.2251	46.6927	41.0975	28.2644	31.2273	17.0044	14.8402	18.2268	25.7976	8.93859	6.57156	39.2385	11.6708	51.1485	16.5996	40.7142	36.5146	10.9336	10.4084	10.3031	15.6306	14.0134
NODE_753_length_27499_cov_349.675527_g1_i468_9	46.2534	44.0169	47.3609	33.3274	23.9747	25.0918	6.80174	6.40985	7.69124	14.1825	4.36536	2.6539	34.3985	7.33646	49.765	15.0718	32.5185	30.978	4.8032	2.80724	4.31376	8.07459	6.67015
NODE_777_length_27404_cov_331.110241_g1_i487_9	46.2534	44.1342	47.5213	33.1594	23.9566	25.0574	6.80174	6.40985	7.69124	14.1825	4.36536	2.6539	34.1911	7.33646	49.6848	15.1198	32.5185	31.0314	4.8032	2.80724	4.31376	8.07459	6.67015
NODE_9751_length_8742_cov_27.123774_g2139_i0_2	5.21588	3.04981	3.66165	4.55706	3.54441	3.86689	4.80329	4.18034	5.13717	5.31846	2.70236	3.28578	4.63257	1.46354	3.86972	1.87713	3.37817	3.50871	3.792	3.93014	3.03033	4.14841	4.1
NODE_11579_length_7918_cov_23.926832_g2579_i0_4	2.06836	0.850427	1.84419	3.15004	2.10847	1.95922	0.210363	0.487706	0.348283	1.95621	1.03937	1.13739	1.86685	1.50107	1.54388	0.513813	1.85065	1.80105	0.600399	0.25913	0.0713019	1.48158	1.71343
NODE_32427_length_4144_cov_31.543110_g9814_i0_2	1.31896	0.586501	1.04237	1.30202	1.90853	1.37489	1.157	1.28894	0.986801	8.6807	7.2756	4.92867	1.452	1.78251	0.761914	0.828952	1.05751	1.70766	1.58	1.38203	1.21213	5.33367	12.8507
NODE_3727_length_14358_cov_21.983829_g688_i0_11	1.1391	0.527851	0.935458	1.17601	1.39959	1.22022	0.490847	0.766395	0.928753	5.74638	4.05355	3.98085	1.10628	1.85757	0.54136	0.712487	0.954699	1.48086	1.2956	0.993332	0.819971	3.55578	8.75074
NODE_68293_length_2450_cov_20.469499_g9814_i3_2	1.01919	0.263926	0.828549	0.630008	1.27235	0.979612	0.701211	1.11476	0.928753	5.92977	3.11811	3.7281	0.760571	1.1258	0.501259	0.506962	0.616882	0.947218	1.0428	1.1229	1.03388	3.25947	8.32239
NODE_76338_length_2257_cov_19.582418_g688_i1_2	1.16908	0.381226	0.882004	1.07101	1.32688	1.15147	0.490847	0.801232	0.89973	6.1743	4.36536	4.29679	1.00257	1.70746	0.561411	0.678233	0.881261	1.36079	1.1692	0.993332	0.748669	3.92618	8.68955
NODE_11859_length_7808_cov_93.813058_g2659_i0_4	0	0	0	0	0	0	4.80329	7.17625	8.06855	0.794712	1.55906	1.89564	0	0	0	0	0	0.0266822	5.94079	5.00985	5.98936	1.18526	2.20298
NODE_1348_length_22442_cov_15.572489_g230_i0_13	0.0599526	0.0586501	0	0.0420005	0	0	0	0	0	0	0.207874	0	2.21257	4.37185	0	0.0822101	0	0	0	0	0	0	0
NODE_1599_length_20960_cov_14.364150_g279_i0_8	0.0299763	0.0586501	0	0	0	0.0687447	0	0	0	0	0	0	1.24457	4.89722	0	0.130166	0.0293754	0.0266822	0	0	0	0	0
NODE_6910_length_10588_cov_13.806562_g279_i3_2	0.0299763	0.0586501	0	0	0	0.0687447	0	0	0	0	0	0	1.24457	4.91599	0	0.130166	0.0293754	0.0266822	0	0	0	0	0
NODE_120208_length_1618_cov_12.927508_g40816_i1_1	0.539573	0.293251	0.267274	0.462006	0.399882	0.412468	0.0701211	0	0.0580471	0.855843	0.831497	0.505505	0.691428	0.675479	1.28322	0.315139	0.734384	0.61369	0.1264	0.0863767	0	0.148158	1.10149
NODE_1939_length_19131_cov_20.826057_g125_i7_2	0.119905	0	0.187092	0	0	0.0343723	0	0	0	0	0	0	1.452	4.61578	0.360907	0.308288	0.0293754	0.0800466	0	0	0	0	0
NODE_2293_length_17682_cov_22.019706_g125_i8_2	0.119905	0	0.187092	0	0	0.0343723	0	0	0	0	0	0	1.452	4.61578	0.320806	0.294586	0.0293754	0.0800466	0	0	0	0	0
NODE_7020_length_10495_cov_22.209941_g125_i50_8	0.119905	0	0.187092	0	0	0.0343723	0	0	0	0	0	0	1.452	4.61578	0.360907	0.294586	0.0293754	0.0800466	0	0	0	0	0
NODE_7430_length_10188_cov_111.452595_g1516_i0_6	0.0299763	0.17595	0.133637	1.36502	1.3087	1.18585	12.4465	13.6558	14.5698	0.550185	0.207874	0.315941	0.0691428	0	0	0.130166	0.851885	1.66764	10.8388	9.93332	3.56509	0	0
NODE_88973_length_2017_cov_12.434671_g40816_i0_1	0.539573	0.293251	0.267274	0.462006	0.399882	0.412468	0.0701211	0	0.0580471	0.855843	0.831497	0.505505	0.691428	0.675479	1.38348	0.287735	0.734384	0.61369	0.1264	0.0863767	0	0.148158	1.10149
NODE_97788_length_1882_cov_31.726368_g46909_i0_2	1.10912	0.615826	1.41655	1.95302	0.672528	1.51238	0	0	0.0580471	0.244527	0	0	1.83228	2.94584	2.18549	0.931714	2.64378	1.6543	0.0631999	0	0	0.444473	0
NODE_2645_length_16658_cov_154.750497_g1_i1629_5	0.119905	0.2346	0.0534548	0.546007	1.34506	0.429654	1.05182	2.09017	0.754612	43.7091	55.1906	30.2039	0.138286	0.300213	0.160403	0.212376	0.0587507	0.493621	1.4536	0.77739	1.63994	51.5589	87.5686
NODE_97448_length_1887_cov_26.794377_g46654_i0_1	0	0	0	0	0	0	0.140242	0.0696723	0.522424	3.8513	2.8063	3.53853	0	0	0	0	0	0	0.1896	0.302318	0.213906	1.77789	5.56866
NODE_105481_length_1782_cov_6.157402_g52358_i0_2	0.119905	0.1173	0.0534548	0	0	0.137489	0	0	0	0	0	0	0.207428	0.637953	0	0.753592	0	0.0533644	0	0	0	0	0
NODE_103961_length_1800_cov_929.501448_g1_i22748_1	0.269787	0.557176	0.641457	1.02901	1.03606	0.670261	4.76823	6.13116	8.35878	0.36679	0	0.442317	0.483999	0.506609	0.581461	0.308288	0.19094	0.560326	5.46679	4.0597	10.2675	1.55565	0.734328
NODE_46937_length_3212_cov_636.609111_g1_i15969_2	2.15829	3.04981	2.48565	3.21304	3.65347	3.71221	23.736	30.5513	30.5328	0	1.03937	1.20057	2.24714	3.47121	2.22559	2.27448	2.30597	3.25523	20.5084	24.4014	30.2676	2.81499	1.59104
NODE_60779_length_2667_cov_214.446415_g1_i18234_4	0.749407	0.791777	1.176	0.546007	1.32688	1.15147	7.95874	8.32584	10.2453	0	0.207874	0.315941	0.933427	0.788059	0.661663	0.561769	0.558132	1.48086	5.65639	6.39187	8.94838	1.4075	0.734328
NODE_44974_length_3309_cov_371.202410_g1_i15587_5	0.689455	0.791777	1.176	0.546007	1.32688	1.25459	7.95874	8.25617	10.1292	0	0.207874	0.315941	0.933427	0.788059	0.641612	0.56862	0.558132	1.48086	5.65639	6.39187	8.87708	1.4075	0.61194
NODE_51199_length_3019_cov_311.471487_g1_i16724_1	0.0899289	0.205275	0.213819	0.294004	0.272647	0.274979	2.17375	2.26435	2.69919	0	0.207874	0.126376	0.311142	0.131343	0.120302	0.109613	0.161564	0.413574	1.8012	2.28898	2.17471	0.370394	0
NODE_5357_length_12062_cov_144.987655_g1_i3095_6	2.9077	3.92956	5.05148	9.40812	6.99793	16.4815	0	0	0.116094	0.244527	0	0	3.04228	0.788059	4.75194	2.09636	8.23979	7.76452	0.2844	0.25913	0.499113	0	0
NODE_79927_length_2182_cov_167.240398_g1_i20700_1	0.0899289	0.205275	0.213819	0.294004	0.272647	0.274979	2.17375	2.26435	2.69919	0	0.207874	0.126376	0.311142	0.131343	0.120302	0.109613	0.161564	0.413574	1.8012	2.28898	2.17471	0.370394	0
NODE_47608_length_3181_cov_20.495495_g16715_i0_1	0	0	0	0	0	0	0	0	0	7.09127	12.2646	3.91766	0	0	0	0	0	0	0	0	0	11.1859	6.36418
NODE_49222_length_3105_cov_52.584433_g17510_i0_3	0.0299763	0.1173	0.481093	0.966012	1.41776	1.89048	0.280484	0.313525	0.232188	0.244527	0.207874	0.252752	0.691428	0.0750533	0.0802015	0.280884	0.646258	2.26799	0.568799	1.03652	0.285207	1.18526	0.795522
NODE_71525_length_2368_cov_29.298475_g29744_i0_3	0	0	0	0	0	0	0	0	0	4.40148	3.6378	1.70608	0	0	0	0	0	0	0	0	0	2.81499	2.26418
NODE_1056_length_24545_cov_436.165454_g180_i0_8	0	0.0586501	0.0534548	0.126002	0.109059	0.257793	0.210363	0	0.0870706	0	0	0	0	0.619189	0.0401008	0.97049	0.0587507	0.266822	0.0631999	0	0.142604	0	0
NODE_1056_length_24545_cov_436.165454_g180_i0_12	3.29739	1.4076	2.56583	2.39403	2.69011	2.92165	1.96339	1.60246	1.79946	0.489053	0.207874	0.631881	3.73371	4.80341	3.84967	5.99449	5.14069	4.37588	1.6432	1.72753	0.998226	0.740788	0.244776
NODE_18460_length_5983_cov_11.292386_g4628_i0_3	2.18827	1.34895	0.775094	1.19702	1.03606	1.03117	0	0.0696723	0.40633	0.855843	0.415748	2.40115	1.452	2.85202	1.64413	1.28796	0.763759	0.987241	0.2528	0.77739	0.356509	0.59263	0.367164
NODE_6678_length_10783_cov_19.175350_g1336_i0_6	1.259	0.938402	1.01564	1.21802	1.21782	0.979612	0.140242	0	0.290235	0.611317	0.207874	1.01101	1.59028	6.82985	1.06267	1.14409	0.895948	0.960559	0.0631999	0.51826	0.39216	0.444473	0.122388
NODE_6767_length_10704_cov_19.250306_g1336_i1_6	1.259	0.938402	1.01564	1.21802	1.21782	0.979612	0.140242	0	0.290235	0.611317	0.207874	1.01101	1.59028	6.82985	1.10277	1.13039	0.895948	0.960559	0.0631999	0.51826	0.39216	0.444473	0.122388
NODE_1805_length_19845_cov_59.692140_g325_i0_15	0.179858	0.645151	0.0534548	0.126002	0.109059	0	0	0	0	0	0	0	6.81056	30.8844	0.240605	1.13724	0.102814	0.106729	0	0	0	0	0
NODE_33236_length_4076_cov_8.560829_g10143_i0_3	0.179858	0.17595	0.374183	0.0840011	0.145412	0.137489	0.0701211	0	0	0	0	0.758257	1.00257	6.52963	0.0401008	0.431603	0.499381	0.0266822	0.1896	0.0863767	0.0713019	0.296315	0.489552
NODE_10823_length_8213_cov_1088.974939_g1_i5636_3	4.19668	3.78293	3.28747	2.87704	5.07123	3.64347	14.2696	14.5615	22.7254	2.01735	1.45512	4.42317	9.92199	34.5433	4.89229	12.8179	4.37693	3.81555	16.2424	9.37187	15.7577	6.44486	6.36418
NODE_108794_length_1741_cov_127.125899_g1_i23057_1	2.3981	3.16711	2.56583	3.57005	2.36294	3.16226	7.36271	8.70904	11.4353	3.05658	1.87087	5.43418	3.80285	13.9599	4.25068	7.41261	4.31818	4.16242	7.07839	5.70086	9.76835	4.74104	4.89552
NODE_109322_length_1735_cov_75.010830_g1_i23096_2	1.73863	2.81521	2.35201	3.78005	2.25388	3.16226	7.36271	8.56969	11.2611	2.20074	2.07874	4.17042	3.73371	12.8341	4.09028	6.94675	4.08317	4.02901	7.01519	5.95999	9.62575	4.74104	4.52836
NODE_11389_length_7988_cov_100.053822_g1_i5867_2	7.10438	6.86206	5.96021	6.00608	3.90794	5.68862	11.4999	6.47952	11.5514	20.2957	6.23622	13.9014	7.32913	15.7424	7.85975	16.4808	8.2251	7.08412	9.16399	8.37854	7.6293	17.7789	13.8298
NODE_115103_length_1671_cov_105.043805_g1_i23424_1	2.3981	3.34306	2.67274	3.94805	2.472	3.40286	7.50295	8.77871	11.3192	4.76827	1.87087	5.37099	3.83742	13.4533	4.57149	7.3715	4.61193	4.45593	7.14159	5.78724	9.76835	5.48183	5.50746
NODE_122114_length_1600_cov_4.146038_g64647_i0_1	1.61872	1.58355	1.6571	1.30202	0.981528	1.40927	2.314	1.95082	2.32188	1.10037	0.415748	0.884634	2.00514	4.20298	2.60655	2.08266	1.99752	2.02785	2.1488	0.863767	0.499113	2.22236	0.734328
NODE_14830_length_6841_cov_18.167405_g3508_i0_4	3.95687	2.87386	2.94001	3.44404	2.70829	3.6091	4.34751	3.69263	6.73346	8.80296	2.07874	7.70895	3.45714	9.513	3.68927	8.83073	5.19944	4.21579	5.05599	4.31883	4.99113	7.7042	9.42388
NODE_1483_length_21572_cov_1153.924322_g1_i932_21	6.20509	6.83274	6.06712	6.09008	4.47141	5.75737	3.43593	4.11067	6.44323	3.17885	1.45512	2.90665	5.11657	10.5825	8.86227	13.3728	8.84198	8.03134	3.9816	3.19594	5.13373	4.44473	3.42687
NODE_14854_length_6836_cov_270.029425_g1_i7305_1	2.51801	1.9941	2.94001	2.35203	1.99941	2.62948	5.39932	5.53895	8.0105	6.84675	3.94961	4.92867	2.62743	6.92366	2.96746	7.63184	1.99752	2.70824	6.31999	4.40521	5.77545	7.55604	3.42687
NODE_15704_length_6624_cov_13.367883_g3734_i0_1	0.119905	0.0879752	0.213819	0.0840011	0.290823	0.240606	0.0701211	0.139345	0.0580471	0.122263	0	0.884634	0.138286	0.28145	0.120302	0.479559	0.293754	0.480279	0.2528	0	0.213906	0	0
NODE_15984_length_6552_cov_46.713845_g1_i7740_6	4.94609	3.13778	4.24965	3.90605	2.59923	3.59191	8.48465	4.25001	8.35878	13.2044	5.40473	8.71996	4.28685	10.5075	4.81209	10.3996	5.55194	4.56266	7.26799	6.04637	5.56154	11.8526	8.32239
NODE_16942_length_6320_cov_47.239955_g4152_i0_3	1.259	0.821102	1.20273	2.18403	1.01788	2.02797	1.22712	0.557378	0.89973	1.3449	0.415748	0.695069	1.76314	1.01322	1.54388	1.77437	2.55566	2.84165	2.4648	0.691013	0.677368	3.11131	1.34627
NODE_19389_length_5807_cov_167.592257_g1_i8941_2	4.19668	3.78293	3.28747	2.83504	5.10758	3.6091	14.2696	14.4222	22.9286	2.01735	1.45512	4.54954	9.85285	34.5808	4.89229	12.8248	4.37693	3.81555	16.2424	9.37187	15.6864	6.44486	6.36418
NODE_19950_length_5704_cov_56.814775_g1_i9119_2	6.92452	6.74476	5.90675	6.21608	3.94429	5.65425	11.4999	6.68854	11.4353	19.9289	6.23622	13.775	7.19085	15.6298	7.89985	16.6315	8.4601	7.16417	9.22719	8.63767	7.41539	17.3344	13.8298
NODE_21403_length_5453_cov_131.654647_g1_i9595_4	1.73863	2.81521	2.35201	3.82205	2.29023	3.19663	7.29259	8.56969	11.2611	2.20074	2.07874	4.17042	3.80285	12.7966	4.09028	6.96045	4.08317	4.02901	6.95199	5.95999	9.62575	4.8892	4.65075
NODE_2228_length_17869_cov_220.745224_g1_i1387_13	3.29739	3.02048	4.59711	5.92208	3.09	5.8433	12.4114	7.17625	9.11339	27.6315	14.3433	22.8741	3.52628	6.00426	4.53139	8.22101	8.51885	5.42983	9.82759	9.06955	7.09453	25.7794	20.5612
NODE_22731_length_5249_cov_364.273957_g1_i10020_5	4.19668	3.72428	3.28747	2.87704	5.07123	3.57472	14.1995	14.6312	22.8415	2.01735	1.45512	4.42317	9.7837	34.5808	4.89229	12.7837	4.43568	3.81555	16.2424	9.37187	15.6864	6.44486	6.36418
NODE_23277_length_5167_cov_1371.890656_g1_i10190_1	0.659478	0.645151	0.694912	0.294004	1.236	0.876495	1.54266	3.03075	4.20841	0.305658	0.831497	0.505505	2.07428	5.92921	0.962418	2.00045	0.499381	0.600349	4.3608	1.90029	6.66672	1.62973	2.44776
NODE_23720_length_5106_cov_63.717862_g1_i10327_4	6.92452	6.51016	5.71966	6.13208	4.28964	6.99477	8.06392	5.57378	10.6807	17.3614	5.6126	11.8794	8.0897	20.5646	9.10287	16.3324	11.8089	8.93854	7.14159	7.34202	7.7719	12.4452	11.0149
NODE_24083_length_5055_cov_357.882778_g1_i10451_4	4.19668	3.84158	3.34092	2.96104	5.10758	3.57472	14.3398	14.6312	22.9286	2.01735	1.45512	4.42317	9.7837	34.4682	4.89229	12.8659	4.43568	3.81555	16.274	9.37187	15.7577	6.44486	6.36418
NODE_24138_length_5049_cov_41.586013_g1_i10468_2	0.779384	0.527851	0.561275	0.924012	0.617999	1.09991	2.45424	1.18443	2.20579	4.89053	1.24724	3.41216	1.72857	1.95138	1.48373	1.66475	1.76252	1.28075	0.758399	1.81391	0.713019	2.74092	4.52836
NODE_24644_length_4980_cov_71.572448_g1_i10602_1	5.00604	5.04391	4.22293	2.31003	3.96246	2.71542	0.841453	0.278689	0.522424	0	0	0.126376	3.04228	1.70746	7.21814	4.76818	5.64007	6.91069	0.4424	0.431883	0.356509	0	0
NODE_2650_length_16650_cov_138.611208_g467_i0_13	5.75545	5.71839	5.29202	7.18209	5.41658	6.39326	12.2011	9.0574	13.525	14.6716	9.77009	13.775	5.15114	17.3373	7.05773	17.9218	8.4601	7.96463	9.79599	8.98317	10.6953	17.0381	13.0955
NODE_26930_length_4692_cov_48.743667_g1_i11306_3	4.34656	3.40171	2.80638	2.39403	4.45323	2.44044	9.04562	9.12707	13.7281	1.58942	1.03937	3.03303	8.02056	28.6891	5.15295	10.9408	3.40754	3.64212	10.902	5.1826	10.7666	4.44473	4.52836
NODE_31318_length_4243_cov_179.594245_g1_i12503_3	4.19668	3.72428	3.28747	2.87704	5.07123	3.6091	14.1995	14.5615	22.9576	2.01735	1.45512	4.54954	9.92199	34.5057	4.89229	12.8453	4.37693	3.81555	16.3056	9.54462	15.7577	6.44486	6.36418
NODE_3395_length_14988_cov_50.378076_g1_i2041_2	6.80462	6.62746	5.58602	6.30008	3.90794	5.68862	11.3596	6.40985	11.4353	20.0512	6.23622	13.9014	7.25999	15.5173	7.81965	16.5904	8.3426	7.29758	9.22719	8.46491	7.558	17.4826	13.8298
NODE_35969_length_3861_cov_168.496832_g1_i13647_4	2.93768	2.58061	2.40546	1.68002	2.10847	1.85611	5.82005	5.88731	8.06855	3.30111	5.19685	4.2336	2.42	8.1808	1.68423	5.06962	1.38064	2.16126	6.73079	5.35535	6.91628	5.48183	3.67164
NODE_38493_length_3684_cov_26.210468_g892_i5_4	2.18827	1.81815	2.19165	0.840011	1.09059	1.06554	0.490847	0.418034	0.232188	0	0	0.126376	2.14343	2.49552	3.58902	1.56199	1.85065	1.18736	0.695199	0.431883	0.213906	0	0.61194
NODE_39461_length_3621_cov_151.087091_g1_i14452_2	3.95687	3.72428	3.10038	2.73003	4.98035	3.33412	12.4114	13.0984	19.7941	1.71169	1.24724	3.47535	9.19599	32.8358	4.57149	12.0506	3.53973	3.52205	14.7256	8.63767	14.9377	5.9263	5.87463
NODE_39588_length_3614_cov_30.635131_g1_i14480_1	5.12595	3.19643	4.41002	4.11605	2.70829	3.59191	8.83525	4.38936	8.9973	13.449	5.40473	8.84634	4.35599	10.3949	5.01259	10.4681	5.69882	4.72275	7.26799	6.3055	5.70415	12.2971	8.32239
NODE_43555_length_3386_cov_189.901298_g1_i15317_3	4.07678	3.66563	3.36765	2.94004	4.92582	3.40286	12.9023	13.7254	21.1291	1.71169	1.24724	4.35998	9.5417	33.6051	4.75194	12.4548	4.11255	3.70882	15.2628	9.15593	15.0803	6.07446	5.99701
NODE_43883_length_3368_cov_39.270106_g1_i15383_1	5.12595	3.25508	4.35656	4.11605	2.67194	3.83252	8.76513	4.5287	8.8812	13.449	5.40473	8.71996	4.14857	10.7701	4.77199	10.4407	5.64007	4.66938	7.33119	6.04637	5.63285	11.8526	8.44477
NODE_444_length_32509_cov_317.250308_g1_i270_34	4.94609	4.92661	4.27638	2.31003	3.99882	2.74979	0.841453	0.278689	0.522424	0	0	0.126376	3.04228	1.74499	7.21814	4.78874	5.58132	6.83064	0.505599	0.431883	0.356509	0	0
NODE_46454_length_3237_cov_38.225348_g180_i8_3	3.23744	1.23165	2.45892	1.93202	2.03576	2.68104	1.05182	1.39345	1.50922	0.611317	0.207874	0.758257	2.97314	2.9646	3.56897	3.56244	4.72943	3.20186	1.2008	1.55478	0.78432	0.740788	0.367164
NODE_51696_length_2998_cov_5.012650_g18789_i0_3	3.05758	3.28441	2.40546	3.86405	1.854	3.71221	5.89017	3.83198	7.43003	8.92522	2.49449	7.9617	4.42514	10.545	4.81209	8.88554	6.34508	3.84224	4.5504	3.62782	4.27811	8.88946	6.60895
NODE_563_length_30074_cov_78.567848_g104_i0_13	5.87535	3.81226	4.38329	5.67007	4.30782	6.11828	16.8992	10.0676	15.3535	37.7794	21.411	34.943	4.90914	8.31215	5.75446	9.8241	9.16511	6.45709	15.7684	12.4382	12.4778	35.5578	30.1075
NODE_5670_length_11757_cov_78.277559_g1_i3249_5	6.8346	5.57176	5.61275	6.25808	4.01699	5.77455	8.34441	5.15575	9.31656	15.772	6.4441	12.8904	6.84513	11.8772	8.60161	15.1267	9.89949	7.40431	7.96319	6.91013	6.20326	16.1492	13.5239
NODE_571_length_30013_cov_430.697495_g1_i355_32	5.00604	4.92661	4.27638	2.31003	4.03517	2.74979	0.841453	0.278689	0.522424	0	0	0.126376	3.04228	1.74499	7.29834	4.73393	5.69882	6.83064	0.4424	0.431883	0.356509	0	0
NODE_5850_length_11582_cov_28.785559_g1_i3343_3	3.05758	3.07913	4.32984	6.25808	3.12635	6.462	12.0608	6.96723	8.59097	26.5311	14.1354	22.8741	3.45714	5.74157	4.41108	8.1799	8.43073	5.48319	9.63799	9.06955	7.23714	25.4831	20.4388
NODE_5858_length_11574_cov_34.965047_g1148_i0_8	1.1391	1.4076	1.176	1.38602	1.14512	1.1171	1.61278	1.67214	2.0897	0.855843	0	1.26376	3.24971	5.76034	2.76695	3.82962	1.41002	2.02785	2.4964	0.863767	0.570415	1.33342	0.122388
NODE_599_length_29666_cov_86.102389_g1_i371_10	10.102	6.59814	7.00257	1.97403	2.90823	3.67784	0.490847	0.209017	0.40633	0.36679	0.207874	0.758257	7.39828	12.0648	10.5064	6.9262	5.40506	4.1891	0.821599	0.431883	0.427811	0.59263	0.367164
NODE_64767_length_2547_cov_3251.574778_g1_i18828_2	3.62713	2.90318	3.84874	2.77204	2.21753	2.83572	4.62799	5.22542	6.73346	5.37959	3.11811	3.53853	3.45714	7.54285	4.13038	9.12532	3.2166	2.86834	4.6768	3.7142	4.91983	6.51894	2.81492
NODE_6_length_79719_cov_148.601512_g3_i0_9	0.359716	0.527851	0.267274	1.47002	1.9267	1.75299	10.9038	8.39551	9.22949	28.4874	14.7591	29.572	0.829713	2.9646	1.24312	3.32951	1.64502	1.93446	12.2608	10.3652	8.98403	19.779	22.5806
NODE_72557_length_2342_cov_172.317761_g1_i19923_3	3.17749	2.28735	2.03128	2.14203	2.52653	2.07953	6.06547	6.02665	9.89703	4.40148	3.74173	5.43418	3.42257	11.7458	1.82458	7.03581	1.35127	2.18794	7.29959	5.26898	8.12841	6.14854	3.91642
NODE_767_length_27441_cov_55.228588_g1_i478_28	7.19431	5.27851	5.5593	4.87206	3.88976	4.64027	7.92368	6.82789	10.5646	7.21354	2.91024	7.20344	6.63771	18.388	6.29582	14.4073	5.17006	5.79004	9.66959	6.39187	8.77013	8.44498	3.18209
NODE_7923_length_9806_cov_67.284702_g1_i4345_5	6.89455	5.39581	5.71966	6.38408	4.03517	5.67144	8.34441	5.43444	9.14242	15.2829	6.65197	12.5112	6.77599	11.8209	8.22066	14.9965	9.78199	7.41765	7.96319	6.73738	6.27456	15.2602	13.5851
NODE_8109_length_9683_cov_92.560042_g1_i4427_3	4.43649	3.51901	2.94001	2.64603	4.43505	2.68104	10.1676	10.2418	16.079	1.58942	1.24724	3.41216	8.15885	29.9462	5.2131	11.482	3.90692	3.81555	12.3872	6.39187	11.8361	4.59289	4.77313
NODE_8633_length_9343_cov_72.530421_g1_i4646_9	6.26505	6.89139	6.01366	6.09008	4.47141	5.75737	3.29569	4.11067	6.32713	3.42337	1.45512	3.41216	5.04742	10.5825	8.94247	13.3934	9.04761	8.19143	3.9816	3.28231	5.13373	4.00026	3.67164
NODE_9011_length_9143_cov_34.692723_g1_i4816_6	3.5372	2.81521	3.71511	2.64603	2.30841	2.50918	4.55787	4.80739	6.67542	5.9909	2.70236	4.04404	3.388	7.28017	4.03013	8.84443	2.96691	2.93504	4.6768	3.88695	5.27634	5.03736	2.44776
NODE_32959_length_4100_cov_44.182021_g10027_i0_2	0.23981	0.439876	0.61473	0.294004	0.527117	0.36091	0.385666	0.418034	0.290235	3.23998	2.49449	2.84346	0.276571	1.59488	0.320806	0.582321	0.646258	0.627032	0.853199	0.302318	0.499113	3.40763	9.1791
NODE_3655_length_14490_cov_28.212180_g665_i0_13	0	0.146625	0.240546	0.273003	0.363529	0.240606	0.0701211	0.209017	0.0290235	0	0.415748	0.126376	0.138286	1.03198	0.120302	0.548067	0.543444	0.453597	0.2528	0	0.0713019	0.444473	0.489552
NODE_27225_length_4664_cov_12.014812_g7734_i0_1	0.23981	0.17595	0.160364	0.504006	0.472588	0.171862	0.350605	0.209017	0.116094	1.3449	0.72756	0.505505	0.138286	1.55736	0.200504	0.369945	0.323129	0.453597	0.505599	0.0863767	0.285207	1.62973	3.36567
NODE_111593_length_1709_cov_29.526284_g436_i17_2	3.95687	2.75656	2.8331	2.85604	2.69011	2.95602	0.63109	1.18443	0.812659	4.27922	3.74173	2.6539	4.42514	1.95138	6.25572	5.3231	4.20068	4.21579	1.9592	0.691013	0.570415	7.25972	8.68955
NODE_2451_length_17216_cov_135.796535_g436_i0_8	4.76623	3.72428	3.66165	3.61205	3.92611	3.64347	1.22712	1.98566	1.79946	5.44072	4.36536	4.10723	6.08456	4.27804	7.8798	8.91979	5.25819	5.37646	2.7176	1.64116	1.10518	9.48209	10.7701
NODE_6056_length_11384_cov_98.275130_g436_i6_3	4.76623	3.72428	3.71511	3.61205	3.98064	3.64347	1.22712	1.98566	1.79946	5.44072	3.94961	4.10723	6.08456	4.31556	7.96	8.9335	5.22881	5.42983	2.6544	1.64116	1.10518	9.48209	10.6478
NODE_35943_length_3863_cov_10.589974_g10143_i1_1	0.179858	0.1173	0.213819	0.0840011	0.145412	0.103117	0.0701211	0	0	0	0	0.126376	0.829713	4.37185	0.0401008	0.24663	0.38188	0.0266822	0.1264	0.0863767	0.0713019	0.296315	0.489552
NODE_17621_length_6167_cov_9.898096_g4368_i0_4	0	0.1173	0.0534548	0.0840011	0	0	0	0	0	0	0	0.505505	0.311142	6.37953	0.0401008	0.596023	0.0587507	0.0266822	0	0	0	0.148158	0.122388
NODE_19669_length_5757_cov_54.997009_g1_i9023_2	6.98448	6.56881	5.96021	6.17408	3.90794	5.65425	11.4297	6.89756	11.3192	20.0512	6.23622	13.9014	7.12171	15.5923	7.73945	16.7	8.48948	7.2709	9.16399	8.55129	7.6293	17.1863	13.7075
NODE_2163_length_18234_cov_42.331810_g1_i1350_18	7.19431	5.21986	5.50584	4.99806	3.88976	4.81213	7.6432	6.96723	11.0289	7.21354	2.91024	6.95069	6.63771	18.5382	6.25572	14.4073	5.14069	5.76335	9.41679	6.47825	8.62752	8.29683	3.30448
NODE_2292_length_17685_cov_26.304338_g413_i0_1	6.41493	5.04391	4.91784	6.00608	3.85341	6.18702	5.82005	3.2746	7.31393	6.84675	3.53386	3.79129	7.25999	14.8043	7.13794	11.619	9.95824	7.36429	4.9928	4.23246	5.91805	7.40788	5.01791
NODE_2338_length_17511_cov_26.023741_g413_i1_1	6.53483	5.21986	4.97129	5.79607	3.7807	6.04953	5.53956	3.41394	7.66222	6.96901	3.74173	3.66491	7.39828	14.6166	7.09783	11.7012	9.87012	7.39097	5.18239	4.0597	5.77545	7.25972	5.01791
NODE_27210_length_4665_cov_11.228441_g4368_i2_2	0	0.1173	0.0534548	0.0840011	0	0	0	0	0	0	0	0.505505	0.345714	6.49211	0.0401008	0.582321	0.0587507	0.0266822	0	0	0	0.148158	0.122388
NODE_27451_length_4638_cov_7.470756_g7812_i0_1	0.0599526	0.0586501	0.10691	0.168002	0.0363529	0.0687447	0	0	0	0	0	0	0.691428	2.2516	0	0.0822101	0	0	0.0631999	0	0	0	0
NODE_3169_length_15397_cov_64.202428_g1_i1910_2	12.59	9.61862	11.4928	5.08206	5.50746	7.56192	1.3323	0.487706	0.986801	0.244527	0.207874	0.884634	12.3074	10.6576	16.4012	10.3105	11.6033	8.51162	2.1488	1.03652	0.78432	1.18526	0.367164
NODE_34559_length_3968_cov_16.988190_g10682_i0_3	0.179858	0.17595	0.0534548	0.210003	1.3087	0.893681	0	0	0	0	0	0	0	2.02644	0	0.349393	0.117501	0.12007	0	0	0	0	0
NODE_42405_length_3449_cov_43.749111_g14211_i0_2	1.01919	0.469201	0.400911	0	0.127235	0.343723	0	0	0.0580471	0	0	0	0.311142	1.40725	0.641612	0.315139	0.235003	0.413574	0.0631999	0	0	0.148158	0.244776
NODE_651_length_28890_cov_154.430267_g1_i400_12	7.13436	5.21986	5.45239	5.16607	3.88976	5.01836	7.08223	6.75821	10.6226	6.72448	2.70236	6.57156	6.77599	18.6883	6.45622	14.7088	5.17006	5.70999	9.22719	6.39187	8.34232	8.00051	3.18209
NODE_677_length_28570_cov_156.184476_g1_i417_17	7.13436	5.21986	5.61275	4.91406	3.96246	4.91524	7.71332	6.75821	10.6807	6.96901	2.91024	7.20344	6.43028	18.5569	6.35597	14.3433	5.22881	5.70999	9.35359	6.56463	8.62752	8.44498	3.30448
NODE_77991_length_2223_cov_10.134419_g33704_i0_1	0	0	0	0	0.0363529	0.0343723	0.210363	0.836068	0.174141	0.36679	1.24724	0.631881	0	0	0	0.041105	0.0293754	0.0800466	0.3792	0.0863767	0.606066	2.37052	3.18209
NODE_9666_length_8783_cov_29.778530_g2117_i0_7	0.179858	0.1173	0.294001	0.0840011	0	0.0687447	0	0	0	0	0	0	1.86685	10.1134	0.280705	0.548067	0.0293754	0	0	0	0	0	0
NODE_7719_length_9942_cov_10.231330_g1451_i1_3	0	0	0.160364	0.210003	0.672528	0.498399	0	0	0	0	0	0	0.760571	3.65885	0.501259	1.03448	1.26314	1.78771	0	0.0863767	0	0.296315	0
NODE_752_length_27505_cov_179.940763_g136_i0_3	0.23981	0.0586501	0.0534548	0.378005	0.727058	0.326537	1.157	1.11476	0.348283	70.4237	40.6394	37.2178	0.276571	0.45032	0.240605	0.548067	0.470006	0.867171	1.3588	1.77072	0.641717	68.5229	68.4149
NODE_58124_length_2755_cov_34.280015_g892_i6_2	2.48803	1.9941	2.2451	1.78502	1.34506	1.30615	1.40242	0.696723	2.03165	0.244527	0.207874	0.379129	3.59542	2.30789	4.31083	2.31558	2.39409	2.00116	1.6432	1.03652	0.499113	0.740788	0.61194
NODE_123743_length_1584_cov_61.183984_g65892_i0_1	0	0	0	0	0	0	0.63109	1.46312	1.16094	0	0	0	0	0	0	0	0	0	1.6432	1.20927	1.71124	0	0
NODE_124373_length_1578_cov_18.366113_g66358_i0_1	0	0	0	0	0	0	1.61278	0.557378	0.754612	4.15695	4.15748	3.66491	0	0	0	0	0	0	1.3904	1.1229	0.998226	3.11131	2.32537
NODE_34762_length_3951_cov_17.289582_g1796_i19_2	0	0	0	0	0	0	1.54266	3.48362	2.61212	0.489053	0.311811	0.189564	0	0	0	0	0	0	3.1916	3.67101	3.20858	0.814867	0.673134
NODE_63960_length_2570_cov_27.592711_g25417_i0_3	0	0	0	0	0	0	1.47254	1.32377	1.18997	0	0	0.126376	0	0	0	0	0	0	0.663599	0.561448	0.213906	0	0
NODE_8482_length_9434_cov_159.802478_g1796_i0_3	0	0	0	0	0	0	3.33075	4.07583	3.13454	0.855843	0.831497	0.252752	0	0	0	0	0	0	4.0448	4.7939	3.45814	0.888946	0.734328
NODE_13634_length_7191_cov_53.627704_g3157_i0_1	0	0	0	0	0	0	2.87496	2.40369	2.467	0.36679	0.207874	0.0631881	0	0	0	0	0	0	0.789999	1.64116	0.748669	0	0.122388
NODE_123743_length_1584_cov_61.183984_g65892_i0_2	0	0	0	0	0	0	1.89327	2.09017	2.20579	0	0	0	0	0	0	0	0	0	2.9072	2.41855	3.20858	0	0
NODE_111686_length_1708_cov_30.193272_g56822_i0_3	0	0	0	0	0	0	1.54266	1.01025	2.0897	2.87319	1.9748	1.5797	0	0	0	0	0	0	0.916399	1.25246	1.06953	0.296315	1.0403
NODE_1770_length_20044_cov_16.433228_g88_i2_11	0.0599526	0.0586501	0	0	0	0	0	0	0	0	0	0	0.656856	2.45799	0	0.0479559	0	0	0	0	0	0	0
NODE_469_length_31674_cov_15.908990_g88_i0_2	0.0599526	0.0586501	0	0	0	0	0	0	0	0	0	0	0.656856	2.42047	0	0.041105	0	0	0	0	0	0	0
NODE_24023_length_5063_cov_16.628457_g6552_i0_1	0.539573	0.2346	0.160364	0.504006	0.109059	0.343723	0	0	0.0580471	0	0	0.126376	0.691428	3.24605	0.320806	0.287735	0.38188	0.0800466	0	0.172753	0	0	0
NODE_65775_length_2519_cov_13.917007_g6552_i2_4	0.539573	0.2346	0.160364	0.504006	0.109059	0.343723	0	0	0.0580471	0	0	0.126376	0.691428	3.24605	0.280705	0.287735	0.38188	0.0800466	0	0.172753	0	0	0
NODE_68197_length_2453_cov_5.152521_g27817_i0_1	0	0	0	0	0	0	0	0.139345	0.174141	0.122263	0.519685	0.505505	0.345714	0.0750533	0	0.0479559	0	0	0.1896	0.431883	0.142604	1.4075	1.10149
NODE_15100_length_6768_cov_16.450336_g1316_i1_4	0	0.293251	0.0534548	0.231003	1.01788	0.464027	0	0	0	0	0	0	0	1.36972	0	0.376796	0.0734384	0.160093	0	0	0	0	0
NODE_6599_length_10855_cov_13.129846_g1316_i0_3	0.0599526	0.293251	0.0534548	0.231003	0.963352	0.464027	0	0	0	0	0	0	0	1.36972	0	0.369945	0.0734384	0.160093	0	0	0	0	0
NODE_22134_length_5339_cov_5.473414_g5889_i0_7	0.80936	0.293251	0.10691	0.0840011	0.145412	0.0687447	0	0	0	0	0	0.126376	0.207428	1.55736	0.380957	0.253481	0.117501	0	0	0	0	0.148158	0
NODE_111686_length_1708_cov_30.193272_g56822_i0_2	0	0	0	0	0	0	0.63109	1.70697	1.16094	1.1615	2.07874	1.0742	0	0	0	0	0	0	1.2956	0.388695	1.71124	1.18526	2.50895
NODE_852_length_26519_cov_15.603494_g151_i0_3	0	0.1173	0	0	0	0	0	0	0	0	0	0	0.933427	3.20853	0	0.0479559	0	0	0	0	0	0	0
NODE_13035_length_7382_cov_12.555480_g2979_i0_3	0.23981	0.17595	0	0.420005	0.0363529	0.103117	0	0	0	0	0	0.379129	0.864285	3.3774	0	0.363095	0	0.133411	0	0	0	0	0
NODE_15100_length_6768_cov_16.450336_g1316_i1_3	0.209834	0.0586501	0	0.0630008	1.05423	0.687447	0	0.0696723	0	0	0	0	0.0691428	1.06951	0.0601511	0.32884	0.24969	0.573667	0	0	0	0.148158	0.122388
NODE_6599_length_10855_cov_13.129846_g1316_i0_2	0.209834	0.0586501	0	0.0630008	1.07241	0.687447	0	0.0696723	0	0	0	0	0.0691428	1.06951	0.0601511	0.321989	0.24969	0.573667	0	0	0	0.148158	0.122388
NODE_22134_length_5339_cov_5.473414_g5889_i0_8	0.80936	0.821102	0.694912	0.252003	0.363529	0.326537	0	0.139345	0.0580471	0.244527	0	0.379129	0.622285	3.22729	0.380957	0.554918	0.235003	0.453597	0.0631999	0	0	0.148158	0.122388
NODE_132626_length_1507_cov_3.955370_g72813_i0_3	1.04917	0.410551	0.61473	0.294004	0.309	0.429654	0	0.209017	0	0.244527	0	1.01101	0.622285	4.24051	0.441108	0.48641	0.323129	0.440256	0.0631999	0	0	0	0.428358
NODE_104626_length_1792_cov_15.247237_g51732_i0_2	0	0	0	0	0	0	0	0.174181	0.116094	1.77282	1.03937	0.189564	0	0	0	0	0	0	0.0631999	0.215942	0.0356509	0.814867	0.183582
NODE_34762_length_3951_cov_17.289582_g1796_i19_3	0	0	0	0	0	0	1.47254	2.05533	2.37993	1.3449	0.415748	0.379129	0	0	0	0	0	0.0533644	3.4444	2.97999	2.28166	0.59263	0.61194
NODE_63960_length_2570_cov_27.592711_g25417_i0_2	0	0	0	0	0	0	3.36581	2.57788	1.68337	0.122263	0	0.505505	0	0	0	0	0	0	1.58	3.15275	0.855622	0	0
NODE_8482_length_9434_cov_159.802478_g1796_i0_5	0	0	0	0	0.0363529	0	1.61278	2.22951	2.29286	1.71169	0.519685	0.505505	0	0	0	0	0	0.0533644	3.5708	3.41188	2.31731	0.740788	0.673134
NODE_35340_length_3908_cov_113.274576_g11007_i0_2	0.629502	0.615826	0.534548	0.378005	1.41776	0.756192	0.350605	0.104508	0.0870706	0.244527	0.519685	0.0631881	0	0.0375266	0.340856	0.0890609	0.455318	0.787125	0.600399	0.172753	0.320858	0	0.550746
NODE_1219_length_23365_cov_36.254293_g1_i769_11	0.119905	0.0586501	0.213819	0.294004	0.272647	0.326537	0.0701211	0.104508	0.116094	0	0	1.20057	1.00257	4.97228	0.140353	3.10343	0.38188	0.160093	0.1264	0.0863767	0.213906	0	0
NODE_1490_length_21551_cov_127.682931_g1_i939_9	0.0299763	0.0586501	0	0.0840011	0.0727058	0.103117	0	0	0	0	0	0.379129	0.138286	0.600426	0.120302	1.73326	0.0587507	0.0266822	0.0631999	0	0	0	0
NODE_28317_length_4546_cov_34.176839_g1_i11717_4	1.16908	1.14368	0.694912	0.672009	0.926999	1.13429	0.0701211	0.0696723	0.116094	0	0	0.758257	1.27914	1.85757	1.02257	4.8778	0.895948	0.73376	0.0631999	0.0863767	0.142604	0	0
NODE_30688_length_4298_cov_35.236923_g1_i12344_3	1.16908	1.14368	0.694912	0.714009	0.926999	1.13429	0.0701211	0.0696723	0.116094	0	0	0.758257	1.27914	1.85757	1.02257	4.89835	0.895948	0.73376	0.0631999	0.0863767	0.142604	0	0
NODE_839_length_26657_cov_351.784570_g1_i528_3	1.16908	1.14368	0.641457	0.735009	0.926999	1.13429	0.0701211	0.0696723	0.116094	0	0	0.758257	1.34828	2.15778	1.02257	5.02167	0.895948	0.760443	0.0631999	0.0863767	0.142604	0	0
NODE_1219_length_23365_cov_36.254293_g1_i769_12	0.359716	0.469201	0.534548	0.546007	0.345352	0.601516	0.140242	0.0696723	0.116094	0	0	1.83246	1.17543	4.03411	0.701763	2.30188	0.264378	0.426915	0.1896	0.431883	0.641717	0	0.122388
NODE_1490_length_21551_cov_127.682931_g1_i939_8	0.119905	0.351901	0.427638	0.336004	0.181764	0.343723	0.140242	0.139345	0.116094	0	0	0	0.207428	0.713006	0.401008	1.74011	0.205627	0.320186	0	0.0863767	0.0713019	0	0
NODE_28317_length_4546_cov_34.176839_g1_i11717_3	1.28898	2.84453	1.28291	1.59602	1.18147	1.95922	0.0701211	0.0696723	0.116094	0	0	0.884634	0.449428	1.42601	1.90479	2.79514	1.71846	1.66764	0	0.0863767	0.142604	0	0
NODE_30688_length_4298_cov_35.236923_g1_i12344_2	1.34893	2.84453	1.28291	1.68002	1.21782	1.95922	0.0701211	0.0696723	0.174141	0	0	1.01101	0.518571	1.51983	1.90479	2.72663	1.80658	1.69432	0	0.0863767	0.142604	0	0
NODE_839_length_26657_cov_351.784570_g1_i528_2	1.46884	3.02048	1.87092	1.76402	1.47229	2.09671	0.0701211	0.0696723	0.116094	0	0	0	0.587714	1.25714	2.4662	4.56951	2.24721	1.80105	0.0631999	0.0863767	0.213906	0	0.122388
NODE_4819_length_12714_cov_149.405901_g914_i0_4	0.299763	0.263926	0.0801822	0.0840011	0.25447	0.240606	0.0701211	0.348362	0	1.58942	3.94961	1.70608	0.449428	0.11258	0.481209	0.986521	0.514069	0.373551	0.884799	0.172753	1.99645	5.48183	3.24328
NODE_16051_length_6537_cov_285.235922_g1_i7766_2	2.15829	2.46331	2.19165	3.52804	4.21694	3.59191	2.6646	3.7623	3.59892	0.36679	0.207874	0.379129	2.48914	2.49552	1.48373	1.95249	1.26314	2.05453	4.7716	4.49159	2.56687	0	0.61194
NODE_46129_length_3253_cov_15.862893_g15960_i0_3	0.899289	0.322576	0.588002	0.714009	0.81794	0.58433	0.140242	0.104508	0.174141	0.122263	0.311811	1.0742	1.21	0.581663	0.380957	0.538887	0.337817	0.693737	0.2212	0.302318	0.39216	0.370394	0.367164
NODE_649_length_28902_cov_482.467446_g1_i398_20	15.7376	21.3486	21.8897	20.7063	16.7769	29.8696	0	0.278689	0.40633	0	0	0	8.12428	2.02644	11.93	5.98763	14.6877	16.7031	0.0631999	0.345507	0.142604	0	0
NODE_723_length_27779_cov_673.474374_g1_i445_2	15.5577	21.6419	21.9966	20.7063	16.8496	29.8352	0	0.278689	0.40633	0	0	0	7.98599	2.02644	11.9701	6.01504	14.6877	16.6764	0.0631999	0.345507	0.142604	0	0
NODE_7376_length_10227_cov_171.660331_g1505_i0_2	4.91611	5.77704	5.50584	4.03205	1.854	4.09031	0	0.0696723	0	0	0	0	2.42	0.919402	9.22317	5.46697	8.88604	5.48319	0.1264	0	0.142604	0	0
NODE_900_length_26006_cov_713.218679_g1_i572_2	15.7975	21.5246	21.9966	20.7483	16.8859	29.629	0	0.278689	0.40633	0	0	0	8.05513	2.02644	12.0503	6.00134	14.7171	16.5696	0.0631999	0.345507	0.142604	0	0
NODE_35212_length_3919_cov_12.695268_g10960_i0_1	0.779384	0.263926	0.50782	0.630008	0.81794	0.670261	0.210363	0.243853	0.290235	0.122263	0.519685	1.20057	1.21	0.581663	0.54136	0.527515	0.264378	0.867171	0.2844	0.604637	0.855622	0.666709	0.734328
NODE_43654_length_3381_cov_16.444075_g10960_i1_3	0.779384	0.263926	0.50782	0.651008	0.81794	0.670261	0.210363	0.383198	0.290235	0.122263	0.519685	1.20057	1.21	0.581663	0.54136	0.527515	0.264378	0.867171	0.2844	0.604637	0.855622	0.666709	0.734328
NODE_68421_length_2447_cov_15.598989_g27949_i0_1	0.479621	0.293251	0.213819	0.378005	0.708881	0.515585	0.0701211	0.348362	0.116094	4.03469	5.6126	3.15941	0.553142	0.600426	0.160403	0.287735	0.558132	0.266822	0	0.172753	0.213906	2.66684	3.18209
NODE_106323_length_1770_cov_74.104302_g52960_i0_1	0.499405	0.684447	0.882004	1.30202	2.26006	3.25953	0.0701211	0	0.116094	0	0	0	0.138286	0.39403	0.574644	0.570949	1.1897	1.76556	0.0316	0	0	0	0
NODE_77130_length_2240_cov_63.865713_g33170_i0_2	0	0	0	0	0	0	1.64785	1.35861	1.13192	2.99545	1.55906	0.947822	0	0	0	0	0	0	0.947999	0.561448	0.499113	0.296315	1.77463
NODE_124824_length_1574_cov_27.743504_g66721_i0_1	0	0	0	0	0	0	4.20726	2.99591	2.26384	0.73358	0.207874	0.379129	0	0	0	0	0.0293754	0	3.2864	5.61448	2.28166	0.740788	0.734328
NODE_122154_length_1599_cov_30.357798_g64678_i0_1	0	0	0	0	0	0	4.76823	3.34427	3.48283	0.244527	2.49449	0.505505	0	0	0	0.0274034	0.0293754	0	2.844	5.35535	1.85385	0.444473	0.489552
NODE_29057_length_4466_cov_127.819258_g8447_i0_1	46.823	22.2577	41.0265	5.20807	4.52593	3.48879	0	0	0.0580471	0	0	0	38.9965	5.19744	5.79456	0.691935	3.42223	3.96231	0	0.172753	0	0	0
NODE_65072_length_2539_cov_9.583536_g26052_i0_1	0	0	0	0	0	0	0.210363	0.0696723	0.232188	3.42337	16.0063	2.6539	0	0	0	0	0	0	0.0631999	0.0863767	0.142604	0.740788	3.0597
NODE_79478_length_2192_cov_33.457291_g34646_i0_1	4.19668	2.52196	5.5593	0.462006	2.29023	1.54676	0.0701211	0.0696723	0.0580471	0	0	0	4.01028	0.713006	1.52383	0.301437	1.6744	1.04061	0.1896	0.0863767	0.142604	0	0
NODE_33469_length_4058_cov_101.712171_g1_i13019_4	0.0899289	0.17595	0.0801822	0	0.363529	0.189048	0.841453	1.74181	2.37993	0.183395	0.207874	0.315941	0.103714	0.919402	0.140353	0.822101	0.0881261	0.213458	1.8644	1.07971	3.88595	0.444473	0.489552
NODE_52748_length_2954_cov_4.877126_g19326_i0_2	0	0.1173	0	0	0.0727058	0.0343723	0	0	0	0	0	0.252752	0.829713	2.17654	0.0401008	0.157569	0.0587507	0.0533644	0	0	0	0	0
NODE_14254_length_7002_cov_59.535286_g1_i7057_5	0.749407	0.615826	0.320729	0.714009	1.09059	1.34052	0.210363	0.278689	0.232188	1.46716	0.831497	1.51651	0.760571	0.356503	0.300756	0.73304	0.558132	0.987241	0.505599	0.431883	0.570415	1.0371	1.83582
NODE_9754_length_8740_cov_60.858082_g1_i5135_4	0.749407	0.615826	0.320729	0.714009	1.09059	1.34052	0.210363	0.278689	0.232188	1.46716	0.831497	1.51651	0.760571	0.356503	0.320806	0.746742	0.558132	0.987241	0.505599	0.431883	0.570415	1.0371	1.83582
NODE_44635_length_3328_cov_5.564363_g15267_i0_3	0	0.0586501	0	0	0	0	0	0	0	0	0	0	0.725999	1.35096	0	0.0342542	0	0	0	0	0	0	0
NODE_943_length_25631_cov_21.449253_g163_i0_3	0.56955	0.615826	0.320729	0.714009	0.945175	0.842122	0	0	0	0	0	0	0.345714	0.994456	0.401008	0.143868	0.352504	0.306845	0.0316	0	0	0	0
NODE_10744_length_8258_cov_148.018937_g1_i5598_2	1.22903	1.08503	0.828549	0.882011	0.309	0.206234	0.175303	0.313525	0.348283	2.99545	1.76693	3.22259	1.14086	0.769296	0.882217	1.2263	0.514069	0.426915	0.2212	0.172753	0.0356509	0.296315	0.428358
NODE_12895_length_7443_cov_346.494708_g2939_i0_4	9.05284	8.82684	11.1186	10.5001	5.30752	5.87767	0.210363	0.278689	0.841683	1.10037	0.415748	0.252752	11.2011	2.64563	19.9702	4.4462	5.9632	5.87008	0.853199	0.431883	0.285207	0.59263	0
NODE_163_length_44268_cov_80.528657_g1_i91_10	0.149881	0.146625	0.10691	0.504006	0.145412	0.206234	0.66615	0.104508	0.40633	1.58942	0.831497	1.83246	0.760571	1.36972	0.982469	1.84973	1.46877	0.947218	0.1264	0.302318	0.0356509	0.148158	0.061194
NODE_17247_length_6251_cov_80.187116_g1_i8188_4	0.0299763	0.0879752	0.347456	0.315004	0.236294	0.0515585	1.82315	0.418034	0.667542	5.68525	2.49449	5.75012	0.795142	0.637953	0.481209	0.890609	0.984074	0.320186	0.600399	0.561448	0.178255	0.963025	0.428358
NODE_19273_length_5826_cov_73.525639_g610_i3_4	0.149881	0.146625	0.267274	0.231003	0.218117	0.22342	0.455787	0.174181	0.754612	0.489053	0	0.126376	0.311142	1.18209	0.501259	1.24	0.660945	0.320186	0.726799	0.172753	0.356509	0.148158	0
NODE_20279_length_5641_cov_136.044540_g610_i4_5	7.82381	3.43103	4.1962	2.26803	1.07241	2.32013	0.105182	0.278689	0.0870706	0	0	0	3.07685	1.1258	4.49129	2.35669	3.84817	2.48144	0.537199	0.604637	0	0	0
NODE_23679_length_5110_cov_169.092515_g1_i10314_4	1.16908	0.733127	1.49673	1.26002	1.34506	0.635888	3.08533	3.30943	5.19521	0.916975	0.207874	1.45333	2.76571	10.0196	1.30327	3.2747	1.39533	1.34745	3.8868	2.11623	2.78077	0.444473	0.367164
NODE_2945_length_15898_cov_156.993365_g1_i1797_12	0.209834	0.263926	0.160364	0.189002	0.145412	0.309351	1.82315	1.01025	0.812659	7.70259	3.01418	10.742	1.10628	0.713006	0.721814	1.32221	1.16033	0.413574	1.1692	1.29565	0.39216	1.18526	1.34627
NODE_2956_length_15871_cov_160.916002_g1_i1806_4	0.209834	0.263926	0.160364	0.189002	0.145412	0.309351	1.82315	1.01025	0.812659	7.70259	3.01418	10.3628	1.10628	0.731769	0.721814	1.32221	1.16033	0.413574	1.106	1.29565	0.320858	1.18526	1.34627
NODE_3418_length_14940_cov_129.668662_g610_i0_14	7.94372	3.51901	4.30311	2.39403	1.10876	2.37169	0.105182	0.278689	0.0870706	0	0	0	3.11142	1.16333	4.75194	2.32929	3.8188	2.54815	0.568799	0.604637	0	0	0
NODE_41731_length_3489_cov_18.384953_g1_i14955_1	0.209834	0.2346	0.133637	0.630008	0.0545293	0.103117	0.175303	0.104508	0.261212	1.52829	0.935434	1.64289	0.518571	0.318976	0.260655	0.541216	0.279066	0.213458	0.0947999	0.172753	0.0356509	0	0.183582
NODE_45755_length_3271_cov_72.476548_g15792_i0_2	5.42571	3.75361	7.93803	7.5811	3.27176	4.79494	0.66615	0.731559	0.725589	3.05658	1.03937	0.505505	7.32913	2.02644	12.2508	2.67868	4.61193	3.00175	0.853199	0.388695	0.285207	0.666709	0.244776
NODE_5939_length_11493_cov_174.453503_g1163_i0_11	2.63791	2.25803	1.81746	0.504006	0.381705	0.739005	0.210363	0.209017	0.464377	0.36679	0	0.379129	2.14343	3.67761	2.02509	1.40442	1.36595	0.333527	0.4108	0.0863767	0.0713019	0	0.122388
NODE_60187_length_2687_cov_22.066947_g1_i18156_1	0.209834	0.2346	0.133637	0.630008	0.0545293	0.103117	0.175303	0.104508	0.261212	1.52829	0.935434	1.64289	0.518571	0.318976	0.260655	0.541216	0.279066	0.213458	0.0947999	0.129565	0.0356509	0.148158	0.183582
NODE_6067_length_11370_cov_174.596707_g1163_i1_3	2.63791	2.25803	1.81746	0.504006	0.381705	0.739005	0.210363	0.209017	0.464377	0.36679	0	0.379129	2.178	3.64008	2.02509	1.39072	1.36595	0.333527	0.4108	0.0863767	0.0713019	0	0.122388
NODE_66010_length_2512_cov_59.781058_g15792_i1_3	5.00604	3.60698	7.5104	7.11909	2.89005	4.77776	1.05182	0.696723	0.725589	3.42337	1.03937	0.505505	7.01799	2.00767	11.5891	2.61702	4.45037	2.84165	0.853199	0.388695	0.320858	0.740788	0.244776
NODE_6901_length_10592_cov_120.456983_g1_i3859_4	0.209834	0.263926	0.160364	0.189002	0.145412	0.309351	1.82315	1.01025	0.812659	7.70259	3.01418	10.6788	1.10628	0.731769	0.721814	1.32221	1.16033	0.413574	1.0428	1.29565	0.320858	1.18526	1.34627
NODE_7231_length_10333_cov_729.556628_g1_i4008_2	0.989218	0.821102	1.30964	1.36502	1.39959	0.567144	3.22557	3.34427	5.36936	0.672448	0.207874	0.884634	2.35085	10.5637	1.44363	3.45967	1.32189	1.25406	4.1712	2.02985	2.78077	0.296315	0.30597
NODE_98049_length_1878_cov_46.279224_g1_i22343_3	0.209834	0.2346	0.133637	0.630008	0.0545293	0.103117	0.175303	0.104508	0.232188	1.52829	0.935434	1.64289	0.518571	0.318976	0.260655	0.541216	0.279066	0.213458	0.0947999	0.172753	0.0356509	0	0.183582
NODE_127224_length_1553_cov_6.884459_g68571_i0_2	0.149881	0.205275	0.0801822	0.504006	0.199941	0.274979	0	0.209017	0.464377	1.03924	0.623622	0.758257	0.207428	0.731769	0.421058	0.274034	0.367192	0.573667	0.158	0.302318	0.213906	0.370394	0.61194
NODE_3748_length_14324_cov_39.020700_g691_i0_3	0.209834	0.293251	0.10691	1.02901	0.25447	0.429654	0.0701211	0.139345	0.174141	0.672448	0.415748	0.315941	0.311142	0.975692	0.661663	0.49326	1.16033	1.04061	0.0947999	0.25913	0.0356509	0	0.428358
NODE_46455_length_3237_cov_32.836599_g16143_i0_3	0.269787	0.351901	0.0801822	0.588007	0.25447	0.44684	0.105182	0.487706	0.667542	1.3449	1.24724	1.32695	0.103714	0.713006	0.461159	0.417901	0.352504	0.720419	0.4108	0.345507	0.285207	0.59263	0.734328
NODE_5293_length_12140_cov_42.675976_g691_i1_5	0.209834	0.293251	0.10691	1.02901	0.25447	0.429654	0.0701211	0.139345	0.174141	0.672448	0.415748	0.315941	0.311142	0.975692	0.661663	0.49326	1.16033	1.05395	0.0316	0.25913	0.0356509	0	0.428358
NODE_101084_length_1837_cov_14.333333_g49207_i0_3	0	0	0	0	0	0	1.12194	1.21927	0.725589	0.244527	0.207874	0	0	0	0	0	0	0	0.474	2.33217	0.570415	0.888946	0.244776
NODE_23852_length_5086_cov_317.593457_g6490_i0_3	0	0	0	0	0	0	3.05027	5.12091	3.74404	0.489053	1.76693	0.758257	0	0	0	0	0	0	4.424	3.88695	3.35119	1.77789	1.40746
NODE_23854_length_5086_cov_127.195691_g6490_i1_3	0	0	0	0	0	0	3.05027	5.08608	3.68599	0.489053	1.55906	0.758257	0	0	0	0	0	0	4.4556	3.88695	3.35119	1.77789	1.40746
NODE_66633_length_2495_cov_21.901734_g6490_i5_2	0	0	0	0	0	0	3.05027	4.80739	3.65697	0.489053	1.55906	0.758257	0	0	0	0	0	0	4.1712	3.88695	3.20858	1.70381	1.40746
NODE_24028_length_5063_cov_7.486373_g6555_i0_3	0	0	0	0	0	0	0	0	0	0	0	0	0.760571	1.23838	0	0.0137017	0	0	0	0	0	0	0
NODE_100603_length_1843_cov_37.652542_g48875_i0_2	0	0	0	0	0	0.0515585	1.08688	1.11476	0.928753	1.52829	0.415748	0.631881	0	0	0	0	0	0.0266822	0.884799	0.475072	0.855622	0.370394	1.10149
NODE_1723_length_20264_cov_74.850874_g1_i1074_17	0.0599526	0.1173	0	0	0	0	0	0	0	0	0	0	1.27914	5.55394	0.100252	0.0753592	0	0	0	0	0	0	0
NODE_33861_length_4025_cov_115.885374_g10386_i0_2	1.22903	1.0557	2.5391	5.73307	3.28994	5.60269	0.315545	0.278689	0.580471	1.10037	0.207874	0.631881	2.48914	0.356503	0.621562	0.198674	1.99752	1.62761	0.2528	0	0.106953	0	0.122388
NODE_48943_length_3118_cov_36.793760_g17378_i0_3	0.0599526	0.17595	0.374183	0.672009	1.03606	2.02797	0.0701211	0.139345	0.145118	0.36679	0	0.379129	0.0691428	0.0375266	0.0802015	0.116464	0.514069	0.640373	0.0631999	0.0863767	0.213906	0.740788	0.489552
NODE_100311_length_1847_cov_6.231680_g48669_i0_2	0	0	0	0.168002	0.0363529	0.0343723	0.245424	0.0696723	0.0290235	1.71169	2.18268	1.39014	0	0	0.0401008	0.0479559	0.0587507	0.0133411	0	0.0863767	0.0356509	2.81499	1.77463
NODE_5063_length_12384_cov_411.094631_g1_i2939_3	0	0	0.0801822	0	0.0181764	0	0.105182	0	0.0580471	7.64146	12.7843	8.97271	0	0.0750533	0	0.041105	0.0734384	0.106729	0	0.0863767	0.0713019	2.51868	4.58955
NODE_53566_length_2920_cov_18.442220_g19749_i0_1	0.149881	0.0586501	0	0.168002	0.0908822	0.0343723	0.280484	0.348362	0.0870706	2.99545	3.94961	1.83246	0	0.11258	0	0.0274034	0.117501	0.146752	0.2844	0.0863767	0.213906	4.22249	4.58955
NODE_540_length_30547_cov_198.756120_g1_i335_4	0	0	0	0.0840011	0.0363529	0.0515585	0.175303	0.174181	0.232188	1.10037	0	8.59358	0.172857	0.544136	0	0.73304	0	0.0800466	0.537199	0.475072	0.320858	1.55565	0.91791
NODE_8126_length_9675_cov_22.642262_g1702_i0_4	0	0.0586501	0.0534548	0	0	0.0687447	0	0	0	0	0	0	0.725999	2.21407	0.140353	0.0959118	0	0	0	0	0	0	0
NODE_10961_length_8153_cov_60.229950_g100_i4_5	0	0	0	0.126002	0.25447	0.0687447	0.105182	0.0348362	0.145118	5.07393	7.17166	6.82432	0	0.0187633	0	0.150718	0.0734384	0.0400233	0.2528	0.0863767	0.213906	12.8897	11.6269
NODE_24280_length_5030_cov_16.300383_g6651_i0_2	0	0	0	0	0	0	0	0	0	4.34035	6.23622	2.6539	0	0	0	0	0	0	0	0	0	4.29657	3.67164
NODE_32012_length_4183_cov_10.224818_g9642_i0_2	0.0599526	0.0586501	0.0267274	0.126002	0.181764	0	0	0	0	0	0	0	1.17543	2.88955	0.220554	0.171271	0	0.0933877	0	0	0	0	0
NODE_11260_length_8039_cov_12.837434_g1690_i2_9	0.179858	0.1173	0	0.0420005	0.181764	0	0	0	0	0	0	0	1.24457	2.47676	0.120302	0.16442	0.0587507	0.106729	0	0	0	0	0
NODE_1448_length_21836_cov_28.983137_g1_i912_2	1.34893	1.61288	0.855276	0.966012	1.545	2.25139	0.280484	0.209017	0.232188	1.3449	0.623622	1.13739	0.311142	0.900639	0.902267	1.53459	1.02814	1.76102	0.0631999	0.25913	0.213906	0.59263	1.22388
NODE_23825_length_5090_cov_29.498704_g1_i10362_2	0.449644	0.1173	0.481093	0.252003	0.50894	0.240606	0	0.139345	0.40633	0.550185	0.207874	0.379129	0.449428	0.300213	0.401008	2.19227	0.778447	0.400233	0.0631999	0.172753	0.39216	0.888946	0.856716
NODE_6878_length_10607_cov_8.964306_g1399_i0_7	0	0.0586501	0	0.0840011	0.0908822	0.395282	0	0.209017	0.0580471	0.244527	0.311811	1.01101	0.138286	1.53859	0.180453	0.41105	0.117501	0.106729	0.2212	0.0431883	0.0713019	0.0740788	0.428358
NODE_71922_length_2359_cov_7.062555_g29987_i0_2	0	0.0586501	0	0	0.0363529	0.309351	0	0.209017	0.116094	0	0.415748	1.70608	0.138286	1.6887	0.180453	0.452155	0.117501	0.106729	0.1896	0.0431883	0.0713019	0.0740788	0.183582
NODE_39977_length_3592_cov_11.766411_g13081_i0_3	0.23981	0	0.267274	0.79801	0.290823	0.395282	0	0.0696723	0.145118	0	0	0	0.622285	0.750533	0.160403	0.287735	0.205627	0.373551	0.0631999	0	0.142604	0	0.122388
NODE_18292_length_6015_cov_86.423763_g947_i2_8	0.119905	0.0586501	0.10691	0.0420005	0	0.0343723	0	0	0	0	0	0	2.28171	13.3782	0.160403	0.41105	0	0.133411	0	0	0	0	0
NODE_72644_length_2341_cov_6.430335_g30399_i0_2	1.07915	1.0557	0.668185	0.966012	0.672528	0.721819	0.140242	0	0	0	0	0	1.31371	2.34541	0.842116	0.671382	0.528756	0.933877	0	0	0	0	0
NODE_84343_length_2098_cov_9.007901_g30399_i1_2	1.1391	0.938402	0.50782	0.609008	0.381705	0.653074	0.140242	0	0	0	0	0	1.10628	1.80128	0.822066	0.548067	0.675633	0.933877	0	0	0	0	0
NODE_9243_length_9019_cov_26.344623_g2007_i0_9	1.40889	1.08503	0.775094	1.07101	0.727058	0.893681	0.140242	0	0	0	0	0	1.17543	2.73944	1.00252	0.678233	0.793135	1.13399	0	0	0	0	0
NODE_12309_length_7644_cov_551.795139_g1_i6263_6	2.03839	2.346	2.48565	2.96104	1.38141	1.68424	1.19206	0.487706	0.986801	4.34035	2.07874	2.08521	2.00514	0.994456	3.90982	3.47338	4.50912	3.32193	1.7696	1.55478	1.71124	5.2596	4.28358
NODE_127_length_46301_cov_478.028879_g1_i67_42	7.64396	9.41334	7.10948	3.90605	2.81735	2.90446	0.0701211	0.278689	0.522424	0.122263	0	0.126376	2.69657	0.637953	7.89985	5.24774	6.33039	5.0963	1.0112	0	0.0713019	0	0.122388
NODE_1551_length_21181_cov_226.043443_g1_i976_2	4.31659	3.84158	2.35201	2.10003	2.39929	1.77018	0.66615	0.278689	0.725589	0	0	0	2.07428	1.18209	4.11033	3.35006	2.79066	3.28191	0.537199	0.172753	0.356509	0	0
NODE_1718_length_20302_cov_225.433388_g1_i1070_15	4.37654	3.84158	2.45892	2.10003	2.41747	1.7358	0.701211	0.278689	0.725589	0	0	0	2.178	1.18209	4.13038	3.36376	2.84941	3.26857	0.537199	0.172753	0.356509	0	0
NODE_1851_length_19574_cov_45.750987_g1_i1142_5	0.389692	0	0.213819	0.126002	0.181764	0.395282	0	0	0.0290235	0	0	0	0.276571	1.29467	0.842116	0.81525	1.10158	0.640373	0.1264	0.0863767	0	0	0.122388
NODE_2439_length_17242_cov_38.734871_g434_i0_9	0.23981	0.1173	0.240546	1.05001	0.145412	0.893681	0.210363	0.0696723	0.232188	0	0	0	0.345714	1.05075	0.441108	1.52774	0.940011	0.787125	0.0631999	0.172753	0	0	0
NODE_3282_length_15162_cov_508.951156_g1_i1977_12	7.64396	9.47199	7.16294	3.99005	2.81735	2.83572	0.0701211	0.278689	0.522424	0.122263	0	0.126376	2.69657	0.637953	7.93995	5.22034	6.35976	5.0963	1.0112	0	0.0713019	0	0.122388
NODE_3389_length_14998_cov_513.840201_g1_i2039_12	7.70391	9.41334	7.21639	3.99005	2.81735	2.83572	0.0701211	0.278689	0.522424	0.122263	0	0.126376	2.69657	0.637953	7.89985	5.22034	6.38914	5.0963	1.0112	0	0.0713019	0	0.122388
NODE_36201_length_3845_cov_204.473754_g11389_i0_3	2.63791	2.2287	2.21837	3.19204	2.52653	2.92165	8.83525	12.6107	16.4563	0.611317	0.623622	2.40115	2.76571	16.8495	1.54388	5.49437	1.99752	2.21462	16.8744	14.1226	9.09099	2.81499	3.1209
NODE_36345_length_3835_cov_177.252525_g11389_i2_5	1.1391	1.23165	1.14928	1.47002	1.29053	1.89048	3.78654	4.77255	6.44323	0.36679	0	1.01101	1.452	7.95565	0.581461	2.69238	0.499381	1.04061	7.23639	5.57129	3.95725	0.740788	0.856716
NODE_409_length_33404_cov_574.984189_g1_i248_2	7.70391	9.47199	7.16294	3.90605	2.81735	2.90446	0.0701211	0.278689	0.522424	0.122263	0	0.126376	2.62743	0.637953	7.89985	5.26145	6.35976	5.0963	1.0112	0	0.0713019	0	0.122388
NODE_48691_length_3129_cov_213.326898_g11389_i5_3	2.54799	2.2287	2.04037	2.89804	2.39929	2.95602	8.34441	11.5308	15.5177	0.611317	0.415748	2.1484	2.68481	15.4734	1.30327	4.79792	1.86533	2.05453	15.6628	13.7771	8.69883	2.59276	2.79412
NODE_52607_length_2959_cov_225.770617_g11389_i8_4	1.1391	1.23165	1.14928	1.42802	1.32688	1.89048	3.78654	4.70288	6.38518	0.36679	0	1.01101	1.52114	7.97441	0.581461	2.66498	0.470006	1.04061	7.23639	5.74405	3.88595	0.740788	0.856716
NODE_55172_length_2860_cov_1123.652314_g11389_i9_4	1.1391	1.23165	1.14928	1.38602	1.29053	1.89048	3.78654	4.77255	6.38518	0.36679	0	1.01101	1.52114	7.99317	0.581461	2.67868	0.484693	1.06729	7.23639	5.65767	3.95725	0.740788	0.856716
NODE_5599_length_11823_cov_141.817532_g1_i3219_2	7.64396	9.53065	7.16294	3.90605	2.81735	2.93884	0.0701211	0.278689	0.522424	0.122263	0	0.126376	2.83485	0.637953	7.93995	5.19294	6.33039	5.06962	1.0112	0	0.0713019	0	0.122388
NODE_599_length_29666_cov_86.102389_g1_i371_12	0.329739	0.586501	0.213819	0.399005	0.199941	0.22342	0	0	0	0	0	0	0.829713	1.51983	0.681713	0.56862	0.514069	0.386892	0	0	0	0	0
NODE_599_length_29666_cov_86.102389_g1_i371_13	0.749407	0.2346	0.427638	0.315004	0.454411	0.292165	0.420726	0.836068	0.754612	0	0	0	1.17543	2.55181	0.761914	1.08243	0.719696	0.200116	1.3272	1.72753	0.285207	0	0.122388
NODE_66741_length_2491_cov_156.073201_g26993_i0_3	2.3981	3.66563	2.56583	1.55402	1.39959	1.54676	0.0701211	0.383198	0.522424	0.73358	0	0.315941	1.24457	0.412793	2.7068	2.39094	2.92285	2.09455	0.695199	0.25913	0.213906	0.444473	0.367164
NODE_3723_length_14362_cov_22.032892_g686_i0_8	0	0	0	0	0	0	0	0	0	0	0	0	0.898856	3.30234	0	0.0890609	0	0	0	0	0	0	0
NODE_107580_length_1755_cov_64.564804_g51170_i1_2	0.389692	0.0293251	1.01564	2.75104	2.19935	2.95602	0.736271	0.661887	0.638518	2.20074	0.831497	0.442317	0.311142	0.0187633	0	0.157569	0.82251	1.97448	0.2212	0.215942	0	0.59263	0.550746
NODE_108982_length_1739_cov_64.788715_g51170_i2_2	0.389692	0.0879752	0.908731	2.83504	2.14482	3.07632	0.736271	0.592215	0.638518	2.20074	0.831497	0.442317	0.242	0.0187633	0	0.157569	0.851885	2.00116	0.2212	0.215942	0	0.59263	0.428358
NODE_19350_length_5814_cov_9.817453_g4914_i0_6	0.449644	0.703801	0.267274	0.168002	0.0363529	0.0343723	0	0	0	0	0	0	0.864285	0.788059	0.280705	0.150718	0	0.133411	0	0	0	0	0
NODE_27815_length_4597_cov_8.945402_g7954_i0_5	0.299763	0.469201	0.481093	0.0840011	0.963352	0.481213	0	0	0	0	0	0	0.345714	1.16333	0.0802015	0.130166	0	0.266822	0	0	0	0	0
NODE_33526_length_4054_cov_55.005526_g10247_i0_4	0.0599526	0	0.320729	0.189002	0.0363529	0.0687447	14.0242	9.02256	6.70444	7.45806	7.79528	7.51938	0.0691428	0	0	0	0.0293754	0.0933877	8.43719	11.8768	2.74512	2.96315	4.89552
NODE_38743_length_3667_cov_59.231497_g10247_i1_2	0.119905	0	0.320729	0.189002	0.0363529	0.0687447	15.3215	10.5205	7.69124	7.64146	10.4976	8.65677	0.0691428	0	0	0	0.0293754	0.12007	8.78479	13.5179	3.779	3.8521	4.95672
NODE_11462_length_7960_cov_24.746799_g2554_i0_7	0.23981	0.410551	0.267274	0.441006	0.490764	0.309351	0	0.243853	0	0.36679	0.831497	0.126376	0.138286	0.863112	0.360907	0.212376	0.0587507	0.320186	0.3792	0.215942	0.285207	0.148158	1.65224
NODE_30942_length_4276_cov_39.210802_g5088_i2_4	0.269787	0.17595	0.320729	0.77701	0.527117	0.739005	0	0	0.174141	0	0	0	0.276571	0.243923	0.421058	0.294586	0.543444	0.707078	0.0631999	0.172753	0.0356509	0	0.122388
NODE_19885_length_5718_cov_44.992383_g5088_i0_4	0.269787	0.2346	0.320729	0.735009	0.527117	0.739005	0	0	0.174141	0	0	0	0.276571	0.243923	0.421058	0.294586	0.572819	0.680396	0.0631999	0.172753	0.0356509	0	0.122388
NODE_3872_length_14105_cov_17.394954_g710_i0_5	0	0.0586501	0	0	0	0.0343723	0	0	0	0	0	0	2.55828	6.1356	0	0.143868	0.0587507	0	0	0	0	0	0
NODE_6015_length_11430_cov_19.529365_g710_i1_1	0	0.0586501	0	0	0	0.0343723	0	0	0	0	0	0	2.35085	4.84094	0	0.143868	0.0587507	0	0	0	0	0	0
NODE_48159_length_3156_cov_47.285761_g16991_i0_1	0.0599526	0.2346	0.10691	0.168002	0.309	0.171862	16.6888	14.1665	10.7097	7.58033	14.3433	10.4892	0	0	0.0802015	0.0274034	0.0293754	0.0533644	3.6024	7.34202	4.06421	0.740788	2.32537
NODE_85359_length_2079_cov_14.270688_g38409_i0_2	0	0	0	0	0	0	0	0	0	4.46261	8.31497	3.03303	0	0	0	0	0	0	0	0	0	1.55565	2.93731
NODE_92762_length_1957_cov_17.173567_g43389_i0_1	0	0.1173	0	0	0.0727058	0	5.18896	4.80739	3.54087	7.09127	16.8378	12.5112	0	0	0	0	0	0	0.568799	1.98666	1.85385	0.740788	2.57015
NODE_96786_length_1897_cov_31.077851_g46186_i0_1	0.179858	0.703801	0.160364	0.420005	1.12694	0.790564	1.89327	1.42828	0.986801	0.36679	0.623622	0.505505	0	0.356503	0.160403	0.500111	1.82127	1.17402	2.4648	1.42521	1.53299	0.888946	1.46866
NODE_49764_length_3083_cov_5.923256_g17764_i0_1	0.119905	0	0.454366	0.252003	0.599823	0.274979	0	0	0	0	0	0	0.207428	0.769296	0.0200504	0.171271	0.323129	0.0667055	0	0	0	0	0
NODE_117925_length_1641_cov_16.230867_g61487_i0_1	0	0	0	0	0	0	0.981695	0.139345	0.754612	1.83395	1.9748	0.379129	0	0	0	0	0	0	0.568799	1.77072	0.356509	0.888946	0.795522
NODE_121744_length_1603_cov_50.690850_g64367_i0_1	0	0	0	0	0	0	0	0	0	15.5274	22.6583	15.6707	0	0	0	0	0	0	0	0	0	5.77815	20.3164
NODE_64_length_51742_cov_54.690627_g1_i34_31	0.0299763	0.351901	0.213819	0	0.0181764	0	0	0	0	0	0	0	1.52114	9.00639	0.180453	0.137017	0	0.0400233	0	0	0	0	0
NODE_10051_length_8580_cov_364.855061_g1_i5264_4	12.68	20.7621	15.0208	11.7391	9.21546	8.73057	0.420726	0.661887	1.01582	0.122263	0	0	7.46742	2.12025	13.2934	7.73227	10.017	12.9409	0.916399	0.215942	1.21213	0.0740788	0.122388
NODE_1437_length_21878_cov_660.732814_g35_i3_8	0.449644	0.762452	0.347456	0.651008	1.32688	1.97641	5.43438	5.67829	6.70444	14.1825	10.1858	15.5443	0.518571	0.656716	0.581461	1.36332	1.04283	0.947218	7.64719	4.18927	6.52412	15.7788	14.5642
NODE_1557_length_21164_cov_641.778436_g1_i981_7	2.81777	2.69791	2.75292	1.84802	3.14452	3.33412	15.7422	15.1189	21.1582	0.73358	1.87087	3.15941	3.76828	11.3143	3.34841	4.4736	3.62786	4.04235	13.5564	13.6475	11.23	2.29644	2.81492
NODE_15744_length_6615_cov_359.877255_g1_i7659_2	0.419668	0.439876	0.294001	0.462006	0.763411	0.343723	4.48775	6.47952	7.11077	1.65056	0.519685	0.821445	0.587714	3.62132	0.260655	1.47978	0.499381	0.720419	3.5392	3.58463	4.99113	0.814867	0.244776
NODE_1752_length_20114_cov_545.684497_g1_i1093_15	2.81777	2.69791	2.75292	1.82702	3.12635	3.33412	15.7422	15.2234	21.1582	0.73358	1.87087	3.15941	3.73371	11.258	3.32836	4.43249	3.59848	4.05569	13.4616	13.6475	11.2657	2.29644	2.93731
NODE_177_length_43545_cov_235.733691_g35_i0_11	0.449644	0.762452	0.347456	0.651008	1.32688	1.95922	5.43438	5.67829	6.76249	14.1825	9.97796	15.0388	0.518571	0.656716	0.581461	1.39072	1.04283	0.947218	7.64719	4.23246	6.55977	15.6306	14.9313
NODE_19614_length_5764_cov_158.713231_g1_i9011_8	2.69787	2.43398	2.96674	3.12904	1.74494	2.6123	0.350605	0.90574	0.783636	0.611317	1.45512	2.33796	2.48914	0.769296	3.78952	2.91161	3.83348	3.65546	1.9592	0.906955	1.17648	3.25947	2.87612
NODE_215_length_41240_cov_95.516020_g42_i0_2	1.28898	1.31963	0.962186	0.441006	0.908822	0.876495	0.210363	0.243853	0.377306	0.122263	0	0	1.10628	0.637953	1.78448	1.06188	0.719696	0.73376	0.2844	0.129565	0.213906	0.0740788	0.244776
NODE_22025_length_5355_cov_186.338697_g1_i9803_6	2.69787	2.43398	2.96674	3.10804	1.79947	2.68104	0.350605	0.90574	0.783636	0.611317	1.45512	2.33796	2.48914	0.769296	3.78952	2.93901	3.86286	3.68214	1.896	0.906955	1.17648	3.25947	2.87612
NODE_22725_length_5250_cov_121.962720_g6096_i0_5	2.3981	4.86796	4.81093	3.25504	2.8537	3.16226	0.350605	0.418034	0.609494	0.122263	0.207874	0.126376	2.80028	0.600426	3.52887	2.4389	2.52628	3.81555	0.4108	0.302318	0.606066	0.0740788	0.122388
NODE_26706_length_4716_cov_98.713332_g1_i11244_2	2.66789	2.43398	2.96674	3.08704	1.78129	2.6123	0.350605	0.975412	0.783636	0.611317	1.24724	2.33796	2.55828	0.769296	3.76947	2.91846	3.80411	3.70882	1.896	0.906955	1.24778	3.25947	2.87612
NODE_2744_length_16424_cov_311.921412_g1_i1682_13	2.81777	2.75656	2.75292	1.78502	3.09	3.31693	15.637	15.2234	20.984	0.73358	1.87087	3.15941	3.76828	11.3143	3.30831	4.40509	3.62786	4.08238	13.5248	13.5611	11.2657	2.29644	2.81492
NODE_2857_length_16152_cov_98.179116_g1_i1744_1	4.07678	2.96183	4.27638	3.23404	1.12694	2.78416	0.280484	0.209017	0.319259	0.122263	0	0.252752	5.11657	3.13347	9.78459	0.952267	5.88976	2.08121	0.1264	0.0431883	0.178255	0.0740788	0.244776
NODE_2882_length_16097_cov_78.716613_g1_i1760_13	4.13673	3.02048	4.30311	3.23404	1.19965	2.87009	0.280484	0.209017	0.319259	0.122263	0	0.252752	5.22028	4.54072	9.80464	1.36332	5.91913	2.12123	0.1264	0.0431883	0.178255	0.0740788	0.244776
NODE_37865_length_3725_cov_137.854600_g1_i14090_4	1.52879	1.23165	1.76401	2.20503	1.59953	1.22022	0.315545	0.592215	0.783636	0.672448	1.55906	0.821445	0.553142	0.206396	0.942368	1.99359	1.46877	1.21404	0.663599	0.25913	0.570415	1.25934	0.734328
NODE_38_length_55443_cov_615.967275_g13_i0_39	7.61398	8.06439	5.26529	4.13705	4.88946	4.10749	0.490847	0.731559	0.928753	0.183395	0	0.126376	2.73114	1.03198	7.01763	3.41857	5.56663	5.28307	0.947999	0.604637	0.713019	0	0
NODE_40922_length_3537_cov_146.982679_g1_i14780_3	2.69787	2.43398	2.91328	3.02404	1.74494	2.6123	0.350605	0.90574	0.783636	0.611317	1.24724	2.33796	2.48914	0.769296	3.78952	2.92531	3.86286	3.68214	1.896	0.906955	1.24778	3.25947	2.87612
NODE_4396_length_13298_cov_18.885974_g824_i0_2	0.449644	0.645151	0.668185	0.966012	1.19965	1.13429	1.19206	1.53279	1.39313	0.855843	1.45512	1.39014	0.449428	0.412793	0.501259	0.691935	1.08689	1.16068	0.979599	1.03652	1.85385	1.18526	1.46866
NODE_4656_length_12913_cov_391.509891_g1_i2723_8	12.5301	20.8501	15.1544	11.7601	9.21546	8.74776	0.420726	0.696723	0.957777	0.122263	0	0	7.39828	2.06396	13.2132	7.75967	10.0904	12.9275	0.916399	0.302318	1.21213	0.0740788	0
NODE_494_length_31190_cov_70.541665_g1_i300_10	1.1391	0.762452	0.855276	1.09201	2.56288	2.14827	0.596029	0.801232	1.18997	0.244527	0	0.126376	0.483999	0.713006	0.621562	2.23337	1.6744	1.57425	0.695199	0.734202	0.78432	0.0740788	0.122388
NODE_9010_length_9145_cov_36.838294_g1945_i0_2	0.509597	1.11435	0.400911	0.168002	0.363529	0.549957	0.0350605	0.0696723	0	0	0	0	0.449428	0.187633	0.922317	0.376796	0.308441	0.346869	0.0316	0.172753	0.142604	0	0.244776
NODE_28185_length_4559_cov_36.812305_g8099_i0_6	0.539573	0.0586501	0.347456	0.546007	0.327176	0.618702	0.525908	0.418034	0.522424	0.794712	0.72756	0.884634	0.691428	0.131343	0.380957	0.267183	0.528756	0.480279	0.3792	0.25913	0.427811	0.444473	0.856716
NODE_57757_length_2768_cov_24.069388_g21950_i0_1	0.23981	0	0.267274	0.168002	0.436235	0.549957	0.490847	0.209017	0.928753	1.95621	2.07874	1.83246	0.414857	0.487846	0.160403	0.178122	0.205627	0.480279	0.4424	0.172753	0.427811	0.888946	2.81492
NODE_70383_length_2397_cov_10.671256_g21950_i1_1	0.23981	0	0.267274	0.168002	0.436235	0.549957	0.490847	0.209017	0.870706	1.95621	2.07874	1.83246	0.414857	0.487846	0.160403	0.178122	0.205627	0.480279	0.4424	0.172753	0.427811	0.888946	2.81492
NODE_83567_length_2112_cov_7.325650_g37260_i0_1	0	0	0	0	0	0	0	0	0	0.489053	1.55906	0.821445	0	0	0	0	0	0	0	0	0	0.222236	0.489552
NODE_17307_length_6240_cov_116.061618_g1_i8208_4	0.359716	0.410551	0.294001	0.462006	0.654352	0.343723	3.50605	5.08608	5.83373	1.65056	0.519685	0.821445	0.587714	3.64008	0.300756	1.43868	0.499381	0.560326	3.2548	3.15275	4.42071	0.814867	0.244776
NODE_25630_length_4850_cov_14.740214_g7141_i0_4	0.0599526	0.1173	0.240546	0.0420005	0.0727058	0.0687447	0	0	0	0	0	0	0.691428	1.93262	0.240605	0.24663	0.117501	0.0800466	0	0	0	0	0
NODE_5529_length_11891_cov_36.595617_g1064_i0_10	0.0599526	0.322576	0.267274	0.588007	0.81794	0.721819	0.350605	0.836068	0.261212	0.489053	0	0.126376	0.207428	0.150107	0.260655	0.445305	0.38188	0.640373	0.600399	0.172753	0.213906	0.444473	0.30597
NODE_10819_length_8214_cov_155.255743_g1_i5632_3	0.119905	0.0879752	0.0534548	0.189002	0.290823	0.257793	0.596029	0.0696723	0.522424	13.0822	12.0567	7.26663	0	0.150107	0	0.150718	0.19094	0.266822	0.663599	0.215942	0.962575	21.4829	20.8672
NODE_18059_length_6067_cov_96.374041_g1_i8465_7	0.119905	0.0879752	0.0534548	0.189002	0.272647	0.257793	0.596029	0.139345	0.522424	13.1433	11.3291	7.20344	0	0.150107	0	0.150718	0.19094	0.253481	0.663599	0.215942	0.962575	20.8902	20.3164
NODE_19517_length_5784_cov_81.614778_g1675_i1_4	0	0.0586501	0	0.0840011	0.436235	0.274979	1.26218	0.766395	0.957777	67.5505	48.9544	33.7424	0.0691428	0.0187633	0.120302	0.301437	0.24969	0.480279	1.2324	0.993332	1.06953	34.817	29.3119
NODE_10218_length_8508_cov_81.908477_g2260_i0_5	1.22903	0.879752	0.61473	0.714009	0.490764	0.635888	0.280484	0.139345	0.174141	1.10037	0.415748	0.821445	0.725999	0.150107	0.982469	1.71956	0.793135	0.426915	0.2844	0.51826	0.570415	2.00013	0.550746
NODE_11078_length_8117_cov_76.645077_g2260_i1_6	1.28898	0.879752	0.668185	0.75601	0.490764	0.635888	0.280484	0.139345	0.174141	0.978107	0.415748	0.821445	0.725999	0.150107	0.982469	1.74696	0.793135	0.426915	0.2844	0.51826	0.570415	2.00013	0.550746
NODE_149_length_45286_cov_134.311172_g1_i82_35	0.779384	0.410551	0.481093	0.273003	0.436235	0.464027	0.350605	0	0.232188	0	0	0	0.449428	0.825586	1.02257	1.00707	0.82251	0.466938	0.0631999	0.129565	0.178255	0	0
NODE_15413_length_6688_cov_96.164172_g3656_i0_3	0	0	0.0534548	0.294004	0.0363529	0.0687447	0.420726	0.0696723	0.174141	4.64601	1.45512	13.3327	0	0.938166	0.0802015	0.48641	0.146877	0.0933877	0.158	0.172753	0.0713019	1.77789	2.75373
NODE_15809_length_6593_cov_96.910123_g3656_i1_3	0	0	0.0534548	0.294004	0.0363529	0.0687447	0.420726	0.0696723	0.174141	4.52374	1.45512	12.4481	0	0.956929	0.0802015	0.459006	0.176252	0.0933877	0.158	0.172753	0.0713019	1.77789	2.63134
NODE_16930_length_6321_cov_451.465749_g1_i8063_4	1.16908	1.90613	0.801822	0.966012	1.89035	1.59831	6.34596	7.24592	11.4643	0.36679	0.623622	0.884634	2.14343	10.1885	1.04262	3.74741	0.940011	0.987241	5.65639	3.45507	8.23536	1.4075	1.10149
NODE_23720_length_5106_cov_63.717862_g1_i10327_2	1.79858	1.55423	1.68383	1.47002	0.999704	0.756192	0.350605	0.418034	0.522424	0.244527	0	0.126376	0.518571	0.412793	1.04262	0.335691	0.734384	0.600349	0.474	0.172753	0.142604	0.59263	0
NODE_28049_length_4573_cov_109.642889_g3656_i2_6	0	0	0.0534548	0.294004	0.0363529	0.0687447	0.420726	0.0696723	0.174141	4.64601	1.45512	12.4481	0	0.900639	0.0802015	0.397349	0.146877	0.0933877	0.158	0.172753	0.0713019	1.77789	2.63134
NODE_59836_length_2698_cov_10.805333_g23077_i0_3	0.269787	0.0879752	0.0534548	0.147002	0.145412	0.481213	0.385666	0.139345	0.261212	0.855843	0.415748	1.13739	0.207428	1.06951	0.360907	0.260332	0.235003	0.560326	0.0631999	0.51826	0.213906	1.33342	2.75373
NODE_65945_length_2514_cov_54.928308_g1_i19024_2	1.97844	1.55423	1.84419	1.34402	1.01788	0.756192	0.350605	0.418034	0.638518	0.244527	0	0.126376	0.622285	0.45032	1.10277	0.390498	0.734384	0.73376	0.474	0.172753	0.213906	0.444473	0
NODE_1353_length_22423_cov_197.251409_g1_i861_7	3.80699	3.34306	1.57692	1.21802	1.39959	1.35771	0.175303	0.0348362	0.0580471	0	0	0	0.691428	0.544136	1.62408	2.54166	1.24845	0.987241	0.1896	0.0863767	0.249556	0	0
NODE_15379_length_6696_cov_73.025819_g1_i7515_4	0.179858	0.0586501	0.0534548	0.315004	0.0727058	0.171862	0.0701211	0	0	0	0	0.252752	0.138286	0.825586	0.240605	1.09613	0.82251	0.266822	0.0631999	0	0.213906	0.296315	0
NODE_728_length_27741_cov_297.239266_g1_i447_3	3.68708	3.28441	1.57692	1.23902	1.43594	1.35771	0.175303	0.0348362	0.0580471	0	0	0	0.691428	0.544136	1.58398	2.51426	1.24845	1.00058	0.1896	0.0863767	0.249556	0	0
NODE_78438_length_2213_cov_7.990187_g33986_i0_2	0.209834	0.1173	0.0534548	0.168002	0.109059	0.412468	0.420726	0.209017	0.319259	1.46716	0.415748	1.20057	0.0691428	1.27591	0.380957	0.198674	0.176252	0.573667	0.2212	0.647825	0.213906	1.4075	3.18209
NODE_4251_length_13544_cov_63.426101_g536_i2_7	0.119905	0	0	0	0.236294	0.0343723	0.455787	0.174181	0.203165	8.19164	5.71654	6.12925	0	0.0938166	0.0200504	0.123315	0.0734384	0.173434	0.3476	0.129565	0.249556	11.3341	12.3612
NODE_10130_length_8552_cov_14.799387_g2241_i0_1	0.0299763	0	0	0	0	0	0	0	0	0	0	0	1.694	4.70959	0	0.0616576	0.0146877	0	0	0	0	0	0
NODE_53288_length_2932_cov_17.866737_g19605_i0_2	0	0	0	0	0	0	0	0	0	1.1615	2.07874	0.442317	0	0	0	0	0	0	0	0	0	1.55565	1.65224
NODE_7170_length_10381_cov_55.312282_g1463_i0_10	0	0	0	0	0	0	1.26218	1.28894	0.783636	0.244527	0.311811	0.126376	0	0	0	0	0	0	1.0744	1.59797	0.463462	0.444473	0.367164
NODE_7889_length_9831_cov_46.594487_g1463_i2_2	0	0	0	0	0	0	1.22712	1.28894	0.725589	0.244527	0.311811	0.126376	0	0	0	0	0	0	1.0428	1.59797	0.463462	0.444473	0.367164
NODE_1323_length_22622_cov_267.624906_g107_i1_19	2.18827	1.37828	1.3631	0.924012	0.636176	0.653074	0.140242	0.0348362	0.116094	0	0	0	0.691428	0.637953	0.681713	1.50718	0.749071	0.680396	0.0631999	0.172753	0	0	0
NODE_30214_length_4346_cov_25.712146_g8906_i0_4	0.0599526	0.322576	0.240546	0.168002	0.345352	0.378096	0.701211	1.11476	1.50922	0.244527	0	0.442317	1.17543	6.30447	0.160403	2.17857	0.264378	0.200116	1.264	1.20927	0.926924	0	0.244776
NODE_402_length_33620_cov_279.679435_g1_i241_24	1.55877	2.72723	2.51237	2.20503	1.45412	1.95922	0.105182	0.104508	0.174141	0	0	0	0.760571	0.39403	2.8672	2.34984	1.01345	0.480279	0.0316	0	0.0356509	0	0
NODE_63336_length_2587_cov_102.775259_g1_i18621_2	0.0599526	0.322576	0.240546	0.168002	0.363529	0.378096	0.771332	1.21927	1.56727	0.244527	0	0.568693	1.34828	7.39275	0.180453	2.45945	0.264378	0.226799	1.3588	1.33884	0.998226	0	0.244776
NODE_8044_length_9735_cov_53.037259_g1_i4398_7	1.46884	2.60993	2.51237	2.16303	1.21782	1.85611	0.105182	0.104508	0.174141	0	0	0	0.760571	0.412793	2.787	2.09636	0.925324	0.453597	0.0316	0	0.0356509	0	0
NODE_58924_length_2729_cov_18.159262_g22590_i0_2	0	0	0	0	0	0	0	0	0	2.20074	3.74173	1.83246	0	0	0	0	0	0	0	0	0	2.66684	1.40746
NODE_81359_length_2154_cov_16.722249_g125_i465_2	0	0.1173	0.10691	0	0	0.0859309	0	0	0	0	0	0	0.656856	3.10833	0.0200504	0.171271	0	0.0400233	0	0	0	0	0
NODE_84805_length_2089_cov_15.510913_g125_i476_2	0.0599526	0	0.0534548	0	0	0	0	0	0	0	0	0	0.829713	1.98891	0	0.109613	0	0	0	0	0	0	0
NODE_5257_length_12178_cov_26.569104_g169_i4_3	0.269787	0.410551	0.160364	0.0840011	0.527117	0.189048	0.0701211	0	0	0	0	0	0.864285	2.36418	0.200504	0.274034	0.44063	0.186775	0	0	0	0	0
NODE_974_length_25357_cov_28.575700_g169_i0_20	0.269787	0.469201	0.160364	0.0840011	0.527117	0.189048	0.0701211	0	0	0	0	0	0.864285	2.51428	0.200504	0.274034	0.44063	0.186775	0	0	0	0	0
NODE_12479_length_7582_cov_221.006792_g1_i6340_7	0.719431	0.674476	0.668185	1.82702	1.58135	1.59831	0.350605	0.243853	0.667542	4.34035	3.01418	1.95883	1.72857	0.45032	1.28322	1.80177	4.97912	3.06845	2.9388	0.475072	0.606066	10.8155	7.40448
NODE_15390_length_6694_cov_33.106328_g3648_i0_3	0	0.17595	0	0.588007	0.599823	0.515585	0	0.0696723	0.0580471	0	0	0	0.311142	0.206396	0.160403	0.870057	0.63157	0.893854	0	0	0.0356509	0	0
NODE_19637_length_5761_cov_34.152426_g5010_i0_6	0.779384	0.557176	0.347456	0.0420005	0.527117	0.601516	0	0	0	0.122263	0	0	1.24457	0.150107	0.461159	0.369945	0.763759	0.573667	0.158	0	0.0713019	0	0.122388
NODE_2188_length_18096_cov_147.128391_g1_i1366_8	1.85853	1.58355	1.20273	1.00801	1.43594	1.18585	0.140242	0	0.290235	0.122263	0.519685	0.126376	0.449428	0.33774	1.30327	2.86365	3.12848	2.90836	0.3792	0.345507	0.0713019	0	0
NODE_2312_length_17622_cov_138.607157_g1_i1433_9	0	0.0586501	0.133637	0	0.272647	0.137489	1.68291	1.07992	1.56727	5.07393	3.84567	6.50838	0.138286	0.187633	0.100252	0.506962	0.146877	0.293504	2.3068	1.33884	1.49734	2.81499	4.65075
NODE_24012_length_5064_cov_202.924664_g1_i10428_5	1.1391	0.674476	0.641457	1.07101	1.14512	1.34052	9.39622	3.2746	3.0765	1.10037	0.103937	0.884634	1.27914	2.19531	0.822066	1.58939	2.48222	1.86775	5.40359	4.31883	3.63639	0.370394	0.489552
NODE_42697_length_3432_cov_258.136052_g11858_i2_1	1.67867	0.938402	1.55019	2.60403	1.96306	2.54355	21.5973	6.40985	5.57252	1.83395	0.831497	1.26376	3.66457	3.15224	2.48625	2.24708	5.49319	3.8956	14.3464	8.37854	6.77368	2.14829	1.71343
NODE_537_length_30596_cov_64.332503_g98_i0_9	0.209834	0.1173	0.347456	0.105001	0.363529	0.58433	0.140242	0.0696723	0.290235	0	0	0	0.380285	1.25714	0.100252	1.23315	0.749071	0.667055	0.1264	0.215942	0.142604	0	0
NODE_6072_length_11361_cov_89.381821_g1_i3464_4	2.36813	1.23165	1.12255	1.17601	1.67223	1.66706	0	0	0.0580471	0	0	0.126376	1.694	1.76375	2.48625	1.41812	2.8641	1.61427	0.0631999	0	0	0	0
NODE_6229_length_11205_cov_75.626392_g1_i3539_7	2.42808	1.23165	1.12255	1.17601	1.67223	1.66706	0	0	0.0580471	0	0	0.126376	1.694	1.78251	2.48625	1.43183	2.89347	1.64095	0.0631999	0	0	0	0
NODE_62539_length_2611_cov_139.553586_g11858_i5_1	1.67867	0.879752	1.55019	2.60403	1.9267	2.54355	21.2467	6.40985	5.39838	1.71169	0.831497	1.26376	3.66457	3.15224	2.44615	2.19227	5.43444	3.86892	14.0936	7.94665	6.48847	2.14829	1.59104
NODE_63652_length_2578_cov_41.116567_g25242_i0_2	5.21588	6.71544	13.631	19.1102	4.65317	10.1398	0.140242	0.487706	0.261212	0.73358	0.207874	0.315941	4.97828	1.38849	4.45118	1.34962	5.34631	3.17518	0.2528	1.20927	0.356509	0.444473	0.61194
NODE_74908_length_2288_cov_25.178330_g31764_i0_3	0.869313	0.557176	0.962186	1.28102	1.27235	1.13429	7.95874	2.92624	3.27966	1.3449	0.207874	0.947822	1.34828	1.76375	0.802015	1.11669	2.43815	1.84107	5.84599	3.45507	3.35119	0.740788	0.856716
NODE_7561_length_10069_cov_1101.964686_g1_i4177_9	16.2172	19.0613	31.4314	33.3904	10.306	17.6846	0.0701211	0.557378	0.116094	0.244527	0	0	8.05513	2.06396	8.72192	3.21989	8.48948	6.60384	0.2528	0.77739	0.213906	0	0.122388
NODE_7955_length_9787_cov_89.698065_g1_i4358_7	0.959241	1.02638	1.09582	2.35203	2.29023	2.37169	0.315545	0.348362	0.986801	5.37959	4.46929	2.84346	2.14343	0.619189	2.08524	2.8705	6.11007	3.80221	3.4444	0.77739	0.713019	13.3342	9.48507
NODE_80645_length_2167_cov_94.101719_g1_i20786_1	1.1391	0.674476	0.641457	1.07101	1.14512	1.30615	9.36116	3.2746	3.04747	0.978107	0.103937	0.884634	1.27914	2.19531	0.822066	1.57569	2.45284	1.86775	5.37199	4.40521	3.60074	0.370394	0.489552
NODE_9535_length_8859_cov_860.386979_g1_i5032_2	16.2771	19.6478	31.966	33.5164	10.615	17.9767	0.0701211	0.557378	0.0580471	0.244527	0	0	7.91685	2.0452	8.80212	3.6789	8.4601	6.53714	0.2528	0.77739	0.213906	0	0.122388
NODE_28015_length_4577_cov_46.925400_g8026_i0_5	0	0	0	0	0	0	3.19051	2.36886	1.91555	0.611317	0.623622	0.695069	0	0	0	0	0.0293754	0	3.3496	3.80057	2.21036	0.148158	0.489552
NODE_58992_length_2727_cov_9.660512_g22636_i0_3	0	0	0	0	0	0.0343723	2.27893	1.67214	1.39313	0.183395	0.519685	0.442317	0	0	0	0	0	0	2.6228	2.28898	1.53299	0.0740788	0.30597
NODE_2449_length_17218_cov_214.109536_g1_i1514_3	0	0	0.10691	0.0840011	0.218117	0.137489	0.0350605	0.313525	0.435353	18.7063	11.8488	9.22546	0	0.0375266	0.160403	0.130166	0.146877	0.186775	0.3792	0.734202	0.285207	15.038	15.9716
NODE_55436_length_2851_cov_18.568754_g20701_i0_2	0	0	0	0	0	0	0	0	0	1.46716	1.76693	0.568693	0	0	0	0	0	0	0	0	0	1.18526	0.795522
NODE_104022_length_1800_cov_5.667632_g51303_i0_1	0	0	0	0	0	0	0.490847	1.46312	0.812659	0	0	0	0	0	0	0	0	0	0.821599	2.07304	1.06953	0	0
NODE_12614_length_7534_cov_106.394317_g2865_i0_2	0.23981	0	0.160364	0.462006	0.672528	1.09991	5.46944	4.25001	4.73084	0.36679	0	0	0	0.0375266	0.0802015	0.0890609	0.279066	0.61369	3.6024	5.22579	3.95725	0	0
NODE_4651_length_12923_cov_14.454008_g673_i1_11	0.0599526	0.351901	0.10691	0	0.0363529	0.0343723	0	0	0	0	0	0	1.24457	8.06823	0.220554	0.459006	0.0293754	0.0533644	0	0	0	0	0
NODE_131555_length_1516_cov_5.612613_g71958_i0_1	0.419668	0.17595	0.748367	0	0.109059	0.137489	0	0	0	0	0	0	1.59028	0.0750533	0.160403	0	0.0587507	0.160093	0	0	0	0	0
NODE_3680_length_14448_cov_16.475478_g673_i0_5	0.0599526	0.293251	0.10691	0	0.0363529	0	0	0	0	0	0	0	1.17543	6.81108	0.180453	0.32884	0	0.0533644	0	0	0	0	0
NODE_41718_length_3489_cov_85.144906_g13904_i0_1	14.8682	11.4954	14.1121	7.9801	6.43446	3.33412	0	0.139345	0.348283	0	0	0	10.3023	2.8145	10.4262	1.6442	4.84693	7.63111	0.0631999	0	0.213906	0	0.122388
NODE_584_length_29924_cov_534.979565_g1_i361_14	0.479621	0.997052	0.534548	0.903011	0.181764	0.824936	0	0	0	0	0	0	0.207428	0.187633	0.661663	4.34343	1.0722	0.400233	0.0631999	0	0	0	0
NODE_61584_length_2642_cov_105.038147_g24054_i0_2	2.81777	3.16711	9.67531	9.07212	11.1422	12.3912	1.40242	2.09017	1.68337	3.17885	1.24724	1.39014	6.56856	0.600426	1.72433	1.05503	3.87755	8.04468	2.2752	1.64116	1.28343	0.888946	1.95821
NODE_94541_length_1930_cov_89.582660_g44626_i0_1	3.59716	2.87386	7.10948	5.58607	1.38141	2.54355	0	0.0696723	0.0580471	0.489053	0	0	41.5548	0.938166	1.28322	0.232929	0.528756	4.61602	0	0.172753	0.285207	0.296315	0.367164
NODE_50477_length_3051_cov_21.523842_g18130_i0_1	2.69787	2.52196	2.29856	1.89002	1.3087	0.893681	0.280484	0.348362	0.174141	0	0.207874	0	0.967999	0.825586	1.92484	1.69901	1.43939	1.70766	0	0	0	0	0
NODE_10576_length_8339_cov_64.911203_g2343_i0_1	2.42808	1.46625	3.36765	4.45206	2.56288	2.99039	42.9141	33.0595	50.1237	2.20074	0.623622	8.21445	4.56342	19.0635	2.40605	8.81703	4.2888	2.80163	32.4848	28.2452	20.8914	5.77815	5.26269
NODE_2577_length_16857_cov_28.885307_g455_i0_18	1.73863	1.2903	0.748367	2.43603	2.32658	2.92165	0.280484	1.2541	0.754612	0	0.207874	0.505505	0.414857	0.187633	1.32333	0.548067	1.61564	2.58817	1.264	0.863767	0.713019	0.59263	0.367164
NODE_2616_length_16746_cov_29.333413_g455_i1_1	1.73863	1.2903	0.748367	2.43603	2.36294	2.88728	0.280484	1.2541	0.754612	0	0.207874	0.505505	0.414857	0.187633	1.32333	0.561769	1.58627	2.58817	1.264	0.863767	0.713019	0.59263	0.367164
NODE_61528_length_2644_cov_11.341501_g24025_i0_2	0	0	0	0	0.0363529	0	1.5076	1.11476	0.348283	0.73358	2.07874	0.631881	0	0	0	0	0	0.0266822	1.6432	2.50492	0.713019	0.370394	0.61194
NODE_3423_length_14932_cov_98.208695_g1_i2054_6	0	0	0	0.0210003	0.0363529	0.171862	0.420726	0.418034	0.319259	17.0557	13.4079	9.09909	0.207428	0.150107	0	0.24663	0.117501	0.160093	0.2528	0.25913	0.213906	24.0756	25.3343
NODE_95006_length_1923_cov_18.317297_g44937_i0_2	0.23981	0.263926	0.320729	0.630008	0.436235	0.378096	0	0	0.0580471	0	0	0.126376	0.829713	0.844349	1.80453	0.664531	1.43939	0.987241	0	0.0863767	0.0713019	0	0
NODE_13310_length_7299_cov_15.674370_g3050_i0_4	0.0599526	0.0586501	0	0	0	0	0	0	0	0	0	0	0.864285	3.65885	0.0401008	0.150718	0	0	0	0	0	0	0
NODE_15686_length_6628_cov_89.792525_g3726_i0_1	0	0	0	0	0	0	1.92833	2.19468	1.68337	1.10037	1.87087	0.379129	0	0	0	0	0	0	1.8012	2.24579	1.99645	1.11118	0.30597
NODE_15686_length_6628_cov_89.792525_g3726_i0_2	0	0	0	0	0	0	4.38257	4.5287	2.67017	2.68979	0.935434	0.695069	0	0	0	0	0	0	5.05599	4.96666	2.78077	1.85197	1.10149
NODE_19929_length_5709_cov_29.163236_g5102_i0_2	0	0	0	0	0	0	2.314	1.49795	1.88653	0.122263	0.207874	0	0	0	0	0	0	0	2.054	2.50492	1.24778	0	0
NODE_19929_length_5709_cov_29.163236_g5102_i0_3	0	0	0	0	0	0	1.43748	1.28894	1.21899	0.122263	0.415748	0	0	0	0	0	0	0	1.4852	1.8571	0.891273	0	0.122388
NODE_56749_length_2802_cov_10.400147_g21393_i0_2	0	0	0	0.672009	0.781587	1.20303	0.596029	0.661887	0.174141	0	0	0	0	0	0	0.0685084	0.367192	0.480279	0.2844	0.129565	0.0356509	0	0
NODE_3054_length_15649_cov_22.528505_g549_i0_11	0.0299763	0.0293251	0	0	0.0181764	0	0	0	0	0	0	0	0.656856	4.14669	0.0802015	0.226078	0.0734384	0	0	0	0	0	0
NODE_53086_length_2939_cov_97.284368_g3152_i11_1	0	0.1173	0	0.630008	0.418058	0.378096	1.71797	1.39345	0.957777	0.244527	0	0	0.0691428	0	0	0.0479559	0.396567	0.333527	1.264	1.16608	1.10518	0	0
NODE_53086_length_2939_cov_97.284368_g3152_i11_2	0.0599526	0.0586501	0	0.420005	0.672528	1.13429	3.54111	3.06558	3.86013	0.36679	0	0	0.207428	0	0.0802015	0.0753592	0.19094	0.546985	3.9184	5.05303	2.31731	0	0.122388
NODE_53947_length_2904_cov_95.329212_g3152_i13_2	0.0599526	0	0	0.0840011	0.527117	0.739005	3.54111	3.13525	4.00525	0.36679	0	0	0.207428	0	0.0802015	0.0548067	0.0881261	0.320186	3.9184	4.14608	2.21036	0	0.122388
NODE_53947_length_2904_cov_95.329212_g3152_i13_3	0	0	0	0	0.199941	0.120303	0.736271	0.90574	1.21899	0	0	0	0	0	0	0	0	0.0800466	0.758399	1.29565	0.78432	0	0
NODE_62113_length_2626_cov_5.283588_g24339_i0_2	0	0	0	0	0	0	0	0	0	0	0	0	0.760571	2.4017	0	0.137017	0	0	0	0	0	0	0
NODE_617_length_29354_cov_137.030498_g1_i380_5	0.989218	0.938402	0.962186	0.420005	0.708881	0.240606	0	0.139345	0.145118	0	0	0	0.138286	0.0375266	0.54136	0.16442	0.205627	0.480279	0.0631999	0	0.0713019	0	0
NODE_22578_length_5270_cov_53.963056_g1_i9973_2	1.1391	0.967727	1.28291	0.462006	0.690705	0.309351	0.105182	0.174181	0.145118	0	0	0	0.242	0.0562899	0.441108	0.157569	0.0146877	0.493621	0.0631999	0	0.0713019	0	0
NODE_10242_length_8498_cov_17.791929_g2263_i0_2	0.179858	0.2346	0.213819	0	0.309	0.653074	0	0	0	0	0	0	0	2.55181	0.0802015	0.198674	0.205627	0.133411	0	0	0	0	0
NODE_11024_length_8130_cov_328.661164_g1_i5719_3	0.299763	0.586501	0.0534548	0.252003	0.654352	0.859309	0	0.0696723	0	0	0	0	0.483999	1.98891	0.761914	1.27426	0.866573	1.04061	0	0	0	0	0
NODE_69012_length_2431_cov_7.343511_g3843_i2_1	0.23981	0.0586501	0	0	0	0	0	0	0	0	0	0	6.84513	29.8712	0.0401008	0.287735	0.470006	0.24014	0	0	0	0	0
NODE_99427_length_1859_cov_7.818029_g3843_i3_1	0.0599526	0.17595	0	0	0	0	0	0	0	0	0	0	2.904	13.1343	0	0.123315	0.146877	0.0800466	0	0	0	0	0
NODE_38384_length_3691_cov_20.011056_g12354_i0_1	4.37654	2.99116	3.26074	2.94004	1.34506	0.58433	0.911574	0.696723	0.696565	0	0	0	2.55828	0.938166	1.16292	0.109613	0.793135	0.747101	0.884799	0.51826	0.285207	0	0
NODE_13310_length_7299_cov_15.674370_g3050_i0_5	0	0.0586501	0	0	0	0	0	0	0	0	0	0	0.829713	3.47121	0.0401008	0.0274034	0	0	0	0	0	0	0
NODE_8521_length_9415_cov_18.280775_g1513_i2_5	0	0.0879752	0.0534548	0	0.0727058	0	0	0	0	0	0	0	0.725999	5.92921	0.0401008	0.554918	0	0.0266822	0	0	0	0	0
NODE_70799_length_2386_cov_41.166018_g5159_i3_1	0.599526	0.293251	0.588002	0.966012	1.19965	0.653074	1.61278	2.71722	1.94458	1.83395	1.66299	0.631881	0.483999	1.05075	0.401008	0.554918	0.616882	1.44084	2.7492	1.55478	3.63639	0.888946	3.54925
NODE_126055_length_1563_cov_7.097315_g67655_i0_1	0	0	0	0	0	0	0	0.0696723	0.116094	2.56753	2.28662	1.76927	0	0	0	0	0	0	0.1264	0	0	1.48158	1.95821
NODE_64872_length_2545_cov_10.040858_g25928_i0_3	0	0	0	0	0	0	1.47254	1.07992	0.89973	0.122263	0.207874	0.126376	0	0	0	0	0	0	0.947999	1.51159	2.53122	0.518552	0.244776
NODE_61992_length_2629_cov_24.986307_g24274_i0_1	0	0	0	0	0	0	0.210363	0	0	17.4837	22.4504	12.5112	0	0	0	0	0	0	0.0631999	0.431883	0.142604	10.5192	11.6269
NODE_2642_length_16671_cov_10.983793_g465_i0_9	0.149881	0.0586501	0	0	0.654352	0.44684	0	0.0696723	0	0	0	0	0.207428	1.57612	0.0401008	0.417901	0.308441	0.200116	0	0	0	0	0
NODE_45548_length_3281_cov_357.260287_g15693_i0_3	12.1104	9.64795	22.1035	11.1511	17.8493	29.5774	3.92678	2.5082	2.17677	2.56753	3.6378	1.32695	21.4343	2.73944	4.57149	2.70608	11.0892	17.797	5.59319	7.29883	2.24601	2.00013	2.57015
NODE_86791_length_2053_cov_52.680808_g39347_i0_1	1.85853	1.11435	1.38982	1.00801	1.38141	1.51238	3.57617	4.11067	3.9472	0.244527	0.415748	0.505505	1.52114	0.262686	0.401008	0.191824	1.11626	0.907195	6.38319	8.55129	5.56154	1.48158	1.83582
NODE_96997_length_1894_cov_5.996705_g46340_i0_2	0	0	0	0	0	0	0	0	0.290235	0.73358	0.623622	1.13739	0.0691428	0.375266	0	0.0548067	0	0	0.3792	0	0	3.8521	0.795522
NODE_64434_length_2556_cov_46.182038_g25688_i0_1	0	0	0.0534548	0	0	0	9.92213	6.51436	5.10814	7.3358	6.96378	3.79129	0	0	0	0	0	0	7.23639	8.72404	3.74335	5.48183	4.03881
NODE_27679_length_4610_cov_136.708618_g1_i11547_7	1.10912	0.703801	0.320729	1.11301	0.872469	0.928053	3.40087	3.86681	6.29811	0	0.415748	1.01101	1.55571	6.51087	0.380957	2.48685	0.881261	0.61369	3.3496	2.07304	2.74512	0.59263	0.428358
NODE_65901_length_2515_cov_154.305078_g1_i19016_1	1.34893	1.2903	0.748367	1.36502	1.41776	1.27178	4.52281	5.3996	8.56195	0	0.415748	1.26376	2.73114	12.1023	0.661663	3.81592	1.35127	1.12065	4.4872	2.76405	4.31376	0.888946	0.428358
NODE_116396_length_1657_cov_22.433712_g60340_i0_3	0.119905	0.146625	0.347456	0.79801	0.890646	0.790564	0.0350605	0.139345	0	0.122263	0	0	0.449428	0.0562899	0.0802015	0.0548067	0.337817	0.600349	0.0631999	0	0	0.0740788	0.244776
NODE_5165_length_12284_cov_534.459913_g1_i2988_6	5.09597	4.25213	4.43675	2.43603	3.19905	4.10749	0.280484	0.278689	0.40633	0	0	0	1.24457	0.506609	3.82962	2.71978	4.31818	3.98899	0.631999	0.172753	0.641717	0	0
NODE_11579_length_7918_cov_23.926832_g2579_i0_6	0.839336	0.1173	0.748367	0.525007	0.472588	0.549957	0	0.0696723	0	0.36679	0.207874	0	0.207428	0.243923	0.340856	0.0959118	0.396567	0.426915	0.0631999	0.172753	0	0	0.244776
NODE_120425_length_1616_cov_11.053143_g30578_i1_2	0.329739	0.674476	0.427638	0.924012	0.908822	0.996798	0.210363	0.418034	0.348283	0.611317	0.207874	0.884634	0	0.938166	0.441108	0.49326	1.0722	1.08063	0.1896	0	0.249556	1.48158	1.65224
NODE_5501_length_11919_cov_39.815550_g192_i2_13	0.179858	0.17595	0.10691	0.126002	0.309	0.257793	0.0701211	0.139345	0.174141	0.978107	0.519685	0.884634	0.691428	1.03198	0.180453	0.123315	0.352504	0.24014	0.316	0.0863767	0.178255	1.25934	2.14179
NODE_72933_length_2334_cov_20.183105_g30578_i0_2	0.899289	0.909077	0.801822	1.30202	1.56317	1.58113	0.350605	0.487706	0.580471	1.46716	0.623622	1.45333	0.138286	1.20085	1.06267	0.719338	1.57158	1.89444	0.631999	0.25913	0.320858	1.77789	2.50895
NODE_19101_length_5860_cov_73.570762_g4829_i0_4	0.839336	0.791777	0.748367	0.987013	1.27235	1.40927	0.280484	0.418034	0.464377	1.46716	0.623622	1.13739	0.0691428	1.1258	0.842116	0.712487	1.45408	1.80105	0.4424	0.0863767	0.213906	1.33342	1.89701
NODE_49612_length_3089_cov_19.520889_g17695_i0_2	0.389692	0.586501	0.374183	0.882011	1.69041	2.13109	0	0	0	0	0	0	0.138286	0.150107	0.561411	0.424752	0.807822	1.14733	0	0	0	0	0
NODE_97373_length_1888_cov_34.658953_g46595_i0_1	0.779384	0.322576	0.240546	0.483006	1.9267	1.35771	0.876513	1.84632	1.71239	0.73358	1.14331	0.505505	0	0.22516	0.601511	0.472708	0.44063	0.867171	1.738	1.55478	4.20681	0.59263	1.65224
NODE_1112_length_24116_cov_97.279250_g187_i0_28	2.18827	1.84748	2.2451	1.61702	1.69041	2.40606	1.157	1.07992	1.65434	0.489053	0.415748	1.89564	2.21257	1.46354	2.90731	3.15824	2.45284	2.82831	0.726799	1.4684	0.677368	0.888946	0.244776
NODE_128_length_46128_cov_105.739485_g25_i0_18	1.73863	1.96478	1.55019	2.91904	1.21782	1.92485	2.06857	2.12501	2.93138	1.10037	0.831497	3.03303	2.59285	1.65117	2.60655	1.42497	3.96567	2.72158	1.5484	1.8571	0.926924	0.59263	0.61194
NODE_15280_length_6720_cov_245.311268_g1_i7475_4	6.47488	5.74771	6.57494	5.83807	4.36235	5.17304	2.06857	2.09017	2.49602	4.21809	4.78111	3.66491	3.83742	1.89509	8.84222	3.83647	6.49195	6.04352	1.9592	1.68434	0.926924	4.74104	3.1209
NODE_1639_length_20750_cov_33.962083_g287_i0_19	3.92689	4.63336	4.54366	3.67505	2.81735	3.66065	1.29724	1.53279	1.24801	1.65056	1.24724	1.01101	2.76571	1.01322	4.51134	2.17172	3.71598	2.42808	1.3588	0.734202	0.463462	1.0371	0.856716
NODE_17266_length_6246_cov_103.327555_g187_i11_1	0.929265	0.527851	0.748367	0.567007	0.654352	0.721819	0.385666	0.278689	0.609494	0	0	0.252752	1.10628	0.581663	0.902267	1.37017	1.20439	1.50754	0.3792	0.431883	0.213906	0.148158	0
NODE_173_length_43805_cov_32.734176_g34_i0_24	1.97844	3.19643	2.5391	2.05803	1.41776	2.19983	2.38412	2.09017	2.67017	0.122263	0	0.252752	2.03971	1.3322	2.90731	0.89746	3.51035	1.78771	1.5168	1.29565	0.998226	0.444473	0.244776
NODE_1760_length_20096_cov_492.906508_g1_i1096_20	8.42334	9.09077	8.87349	10.2061	10.0334	12.1506	44.4568	49.1538	54.1289	4.03469	3.84567	3.53853	10.0948	14.2038	13.133	7.88532	14.2177	13.768	29.072	19.0892	22.2818	4.37065	1.83582
NODE_1981_length_18948_cov_757.639894_g1_i1230_5	8.48329	9.12009	8.87349	10.2061	10.0516	12.185	44.6321	49.537	54.7094	4.03469	3.84567	3.41216	10.0948	14.1663	13.3335	7.94697	14.203	13.7947	29.3248	18.9165	22.7453	4.37065	1.83582
NODE_2194_length_18067_cov_616.846393_g1_i1369_14	8.48329	9.17874	8.82004	10.1641	10.0879	12.2194	44.6321	49.537	54.4191	4.03469	3.84567	3.53853	9.88742	14.2038	13.2132	7.98123	14.203	13.9014	29.388	19.0461	22.6027	4.37065	1.83582
NODE_25329_length_4886_cov_595.971743_g1_i10821_4	18.7352	21.9351	19.1635	15.7712	13.1234	15.5535	1.78809	1.81148	1.85751	0	0	0	11.6506	3.5275	22.1557	7.00841	18.8149	14.7286	1.6748	0.906955	0.78432	0	0
NODE_2698_length_16531_cov_92.709685_g187_i6_1	0.929265	0.527851	0.748367	0.567007	0.654352	0.721819	0.385666	0.278689	0.609494	0	0	0.252752	1.10628	0.581663	0.902267	1.39757	1.20439	1.50754	0.3792	0.431883	0.285207	0.148158	0
NODE_29687_length_4402_cov_55.727189_g8683_i0_2	9.83222	12.0233	9.83568	7.26609	6.36176	5.68862	1.12194	1.53279	1.4802	0.244527	0.623622	0.126376	5.73885	1.55736	10.2457	3.56929	6.69758	5.12298	1.2008	0.604637	0.855622	0.740788	0
NODE_2991_length_15795_cov_153.677204_g1_i1819_15	7.55403	7.30194	8.63295	3.61205	3.41717	5.17304	1.3323	1.6373	1.68337	0.73358	0	0.252752	8.91942	6.19189	9.54398	3.08973	7.37321	4.37588	0.821599	0.77739	0.998226	0.740788	0
NODE_32997_length_4096_cov_75.256028_g8683_i1_2	9.83222	12.0819	9.78222	7.22409	6.3254	5.65425	1.12194	1.53279	1.4802	0.244527	0.623622	0.126376	5.66971	1.55736	10.2056	3.55559	6.69758	5.12298	1.2008	0.604637	0.855622	0.740788	0
NODE_4212_length_13608_cov_435.478980_g1_i2503_2	8.42334	9.06144	8.82004	10.1641	10.0698	12.185	44.5269	48.9796	54.274	4.03469	3.84567	3.41216	9.95656	14.1851	13.133	7.86476	14.1149	13.7413	29.1352	18.9165	22.4957	4.37065	1.83582
NODE_422_length_33235_cov_287.113895_g1_i253_18	0.80936	0.469201	1.12255	1.70102	2.19935	2.8529	9.46634	5.95698	7.11077	22.1908	10.6016	23.3796	1.03714	0.656716	1.14287	1.37702	2.0269	2.34803	6.60439	6.99651	3.13728	11.5563	8.50597
NODE_49286_length_3102_cov_493.969627_g1_i16421_2	17.2064	20.7621	18.0944	15.3932	11.9601	14.8145	1.64785	1.70697	1.74141	0	0	0	11.4431	3.35863	20.6118	6.43979	18.5652	13.4745	1.6748	0.906955	0.748669	0	0
NODE_5110_length_12333_cov_597.574796_g1_i2960_10	8.42334	9.14942	8.76658	10.2061	10.0334	12.1506	44.6671	49.2235	54.1289	4.03469	3.84567	3.53853	9.95656	14.2038	13.2132	7.87847	14.1883	13.768	29.23	18.9165	22.3531	4.37065	1.83582
NODE_51233_length_3018_cov_71.131749_g1_i16734_3	6.38495	6.74476	7.0293	7.8541	8.39752	9.88205	38.1459	43.4755	46.4667	3.54564	2.8063	3.15941	8.53913	11.4269	10.8874	6.61106	11.4123	11.9136	24.6164	16.0229	19.6793	3.62986	1.77463
NODE_6102_length_11333_cov_315.200533_g1_i3478_9	8.48329	9.06144	8.76658	10.1641	10.0334	12.2194	44.7022	49.2235	54.1579	4.03469	3.84567	3.53853	9.88742	14.2038	13.133	7.86476	14.0855	13.8214	29.1668	18.8301	22.4601	4.37065	1.83582
NODE_7225_length_10337_cov_42.440666_g1478_i0_6	0.689455	0.410551	0.828549	1.49102	1.16329	1.64987	4.94354	2.64755	2.72821	11.2482	4.88504	11.1843	0.656856	0.562899	0.421058	0.911162	1.68908	1.78771	3.002	3.49825	1.31908	4.00026	2.20298
NODE_835_length_26706_cov_507.417865_g1_i524_22	21.4031	26.5685	21.863	19.0472	12.7417	15.8972	1.3323	2.19468	1.77044	0.73358	0.415748	0.379129	11.9963	3.171	23.5792	8.1936	15.8627	11.3533	2.1488	1.29565	0.819971	1.48158	0.244776
NODE_6320_length_11117_cov_57.312296_g1249_i0_3	0.0299763	0.0293251	0.0267274	0	0.0908822	0	0	0	0	0	0	0	1.79771	7.1113	0	0.16442	0	0.0133411	0	0	0	0	0
NODE_29458_length_4424_cov_42.678924_g242_i1_3	1.97844	1.9941	2.29856	1.30202	1.74494	1.51238	0	0	0	0	0	0	2.48914	3.86524	2.68675	2.77459	2.40878	2.05453	0.0631999	0	0	0	0
NODE_57988_length_2760_cov_60.255303_g22073_i0_2	0.599526	0.293251	1.176	0.588007	0.363529	0.171862	23.9814	11.9836	18.8653	0	0	0	1.17543	0.0750533	0.721814	0.041105	0.323129	0.346869	16.748	25.8266	11.4796	0	0
NODE_6508_length_10939_cov_11.527149_g1288_i0_4	0.0299763	0.0293251	0.0801822	0.273003	0.617999	0.292165	0	0	0	0	0	0	0.518571	3.30234	0	0.4042	0.0293754	0	0	0	0	0	0
NODE_79725_length_2187_cov_19.212394_g34805_i0_3	0.0599526	0.0293251	0	0.672009	1.09059	0.790564	1.05182	0.243853	0.609494	0	0.311811	0	0	0	0.0401008	0.00685084	0.132189	0.0800466	0.1896	0.172753	0.142604	0	0
NODE_10289_length_8478_cov_116.773706_g1_i5383_4	2.24822	1.73018	2.69947	2.89804	2.67194	2.32013	0.420726	1.56763	1.85751	1.58942	1.9748	2.02202	1.76314	1.27591	2.14539	4.62432	3.04035	2.70824	0.884799	0.77739	1.71124	1.0371	1.34627
NODE_11921_length_7783_cov_170.154604_g1_i6077_6	2.24822	3.78293	2.85983	2.12103	3.23541	2.93884	22.2284	31.0738	40.2557	3.17885	6.13229	2.90665	2.97314	11.6895	1.24312	6.1315	2.29128	5.21637	20.8876	12.3087	36.0431	0.740788	1.65224
NODE_13461_length_7248_cov_12.579094_g3096_i0_2	1.34893	1.2903	1.12255	1.11301	2.10847	1.9936	16.794	24.4898	31.2584	1.83395	3.74173	2.1484	1.86685	8.0307	0.842116	4.37769	1.16033	3.34862	16.3688	9.06955	29.9824	0.740788	2.0194
NODE_170_length_43961_cov_104.963976_g33_i0_18	2.03839	1.84748	1.52346	1.49102	1.59953	1.34052	0.0701211	0.139345	0.348283	0.122263	0	0.505505	1.24457	4.05288	1.48373	2.78829	2.58503	1.4942	0.2528	0.0863767	0.213906	0	0.244776
NODE_2222_length_17933_cov_126.148936_g92_i2_7	0.899289	0.351901	0.748367	0.672009	1.09059	1.18585	4.03196	1.70697	2.72821	5.13506	2.49449	11.1211	0.760571	1.59488	0.300756	2.26763	0.558132	0.680396	2.3384	2.63449	3.779	3.70394	3.36567
NODE_2462_length_17178_cov_49.572581_g386_i1_5	0.419668	0.410551	0.588002	1.07101	1.12694	0.979612	0.420726	0.557378	1.50922	1.58942	1.03937	4.04404	0.414857	0.825586	0.280705	1.29481	0.352504	0.320186	0.695199	0.691013	1.63994	1.18526	1.0403
NODE_27560_length_4626_cov_13.663738_g7861_i0_3	0.989218	0.821102	0.721639	0.81901	0.81794	0.910867	0.0701211	0.209017	0.290235	0	0	0	0.311142	0.262686	0.882217	0.575471	0.749071	0.693737	0.0631999	0.172753	0	0.296315	0
NODE_297_length_37148_cov_387.064221_g1_i178_5	15.2579	18.7974	16.1701	21.9033	14.523	18.0799	0.350605	0.731559	0.580471	0.550185	0.207874	0	9.43799	2.73944	13.4739	9.3788	23.6031	17.837	0.4424	0.345507	0.463462	0.148158	0.489552
NODE_29840_length_4384_cov_22.399443_g8755_i0_3	1.28898	1.173	1.3631	2.47803	1.96306	2.04515	0.701211	1.32377	1.59629	0.978107	0.415748	0.379129	0.483999	0.600426	0.401008	2.18542	0.895948	0.9739	0.758399	0.604637	0.463462	0.444473	0.734328
NODE_300_length_37024_cov_388.294525_g1_i181_32	15.4378	18.9147	16.1968	21.8613	14.7047	18.0799	0.350605	0.731559	0.580471	0.550185	0.207874	0	9.40342	2.70192	13.514	9.3788	23.4856	17.9304	0.4424	0.345507	0.534764	0.148158	0.489552
NODE_4880_length_12623_cov_428.938645_g1_i2843_5	1.58874	2.43398	1.89764	2.03703	2.98094	2.47481	24.0165	33.8607	43.0419	3.05658	6.85985	3.09622	2.86943	12.2524	1.08272	6.02189	1.9094	4.73609	21.2668	14.9864	38.503	0.888946	1.65224
NODE_5406_length_12005_cov_95.744804_g1_i3122_6	0.509597	1.5249	0.828549	1.49102	1.27235	1.66706	0.63109	1.14959	2.40895	0.122263	0.207874	0.126376	0.795142	2.15778	0.721814	4.37084	2.99629	3.81555	0.695199	0.77739	0.855622	0	0.244776
NODE_55289_length_2856_cov_30.332016_g20617_i0_3	8.18353	9.53065	9.91586	12.8942	7.8704	9.12586	1.12194	1.04508	1.56727	0.672448	0.207874	0.252752	5.80799	2.02644	7.19809	4.87095	14.6289	7.64445	0.695199	0.345507	1.67559	0.296315	0.61194
NODE_654_length_28867_cov_155.916024_g92_i1_22	0.899289	0.351901	0.748367	0.672009	1.09059	1.18585	3.96184	1.77664	2.72821	5.13506	2.49449	11.2475	0.760571	1.59488	0.300756	2.24708	0.558132	0.680396	2.4016	2.63449	3.7077	3.70394	3.36567
NODE_7177_length_10375_cov_87.469618_g1_i3982_8	1.04917	1.81815	1.25619	1.74302	1.38141	1.59831	0.560969	1.07992	2.11872	0.122263	0	0.126376	0.795142	2.13902	0.681713	4.32288	2.90816	3.84224	0.758399	0.77739	0.926924	0	0.244776
NODE_726_length_27771_cov_107.398657_g134_i0_10	3.77701	3.48968	4.08929	5.64907	6.12546	5.13867	1.54266	1.04508	1.9736	0.36679	0.207874	0.379129	0.933427	1.08827	1.54388	2.80199	2.99629	2.64154	1.264	0.691013	1.17648	0.148158	0.489552
NODE_75_length_50879_cov_245.889718_g1_i42_26	16.9066	16.0408	12.6688	7.20309	9.77893	5.65425	1.89327	1.91599	2.03165	0	0.207874	0	1.79771	1.59488	2.68675	5.04222	4.50912	5.92345	1.738	0.820578	1.9608	0	0.489552
NODE_86143_length_2064_cov_31.256655_g38933_i0_1	1.19905	0.293251	1.3631	0.77701	0.763411	0.704633	0	0.139345	0.348283	0	0	0	0.0691428	0.150107	0	0.041105	0.044063	0.0133411	0.0316	0.172753	0.178255	0	0
NODE_8706_length_9301_cov_21.549090_g1859_i0_5	3.17749	1.81815	1.60364	2.52003	2.76282	2.68104	0.350605	1.46312	0.696565	7.3358	7.06772	3.53853	1.86685	0.187633	1.16292	1.24685	1.41002	1.73434	0.884799	0.604637	0.285207	7.11157	5.62985
NODE_123218_length_1589_cov_33.250660_g65481_i0_1	1.37891	0.703801	1.60364	1.55402	1.63588	1.58113	0.560969	1.39345	1.71239	11.7984	6.23622	6.69794	0.622285	0.0750533	1.28322	0.835802	2.2619	1.77437	1.3904	1.1229	2.13906	11.1118	16.2776
NODE_28704_length_4505_cov_66.189079_g8304_i0_2	2.60794	1.58355	2.67274	4.28405	3.65347	3.1107	0.210363	0.174181	0.290235	1.3449	1.03937	1.0742	0.967999	0.637953	1.22307	1.00022	0.969387	1.54757	0.316	0.25913	0.213906	2.29644	0.979104
NODE_30710_length_4296_cov_16.161970_g9116_i0_2	1.82855	1.58355	2.19165	2.64603	2.65376	2.37169	0.981695	1.88115	1.45118	9.53654	6.02835	6.69794	0.967999	0.600426	1.62408	1.17149	2.96691	2.37472	1.4536	1.38203	3.38684	10.5192	17.5015
NODE_30978_length_4272_cov_24.906406_g9116_i1_2	1.70865	1.46625	2.03128	2.39403	2.58106	2.33732	0.981695	1.67214	0.928753	5.37959	5.19685	6.57156	0.967999	0.525373	1.54388	1.19205	2.82003	2.42808	1.2008	1.29565	3.03033	8.00051	11.7493
NODE_7236_length_10332_cov_30.550736_g1_i4013_8	1.88851	1.73018	2.29856	2.81404	2.83553	2.49199	0.771332	1.39345	0.928753	5.62411	4.98898	6.19243	0.898856	0.788059	1.68423	1.31536	3.05504	2.50813	0.884799	1.29565	2.85207	7.63012	12.3612
NODE_77221_length_2238_cov_67.088222_g33223_i0_2	4.85616	3.22576	3.15383	3.10804	4.05335	2.09671	0.350605	0.696723	0.754612	16.9946	23.9055	9.47822	2.21257	0.600426	2.20554	4.25437	1.58627	2.00116	1.0112	1.03652	0.427811	21.0384	16.7672
NODE_19252_length_5830_cov_14.905506_g3754_i1_3	0.149881	0.0586501	0.160364	0.462006	0.127235	0.189048	0	0	0	0.122263	0	0	1.00257	4.48443	0.240605	0.685084	0.0734384	0.106729	0.0631999	0	0	0	0
NODE_20641_length_5583_cov_15.324501_g3754_i2_5	0.149881	0.0586501	0.160364	0.462006	0.127235	0.189048	0	0	0	0.122263	0	0	0.933427	4.57825	0.240605	0.685084	0.0587507	0.106729	0.0631999	0	0	0	0
NODE_31119_length_4260_cov_16.261285_g3754_i3_3	0.149881	0.0586501	0.160364	0.483006	0.127235	0.189048	0	0	0	0.122263	0	0	0.933427	4.59701	0.240605	0.685084	0.0587507	0.106729	0.0631999	0	0	0	0
NODE_15750_length_6614_cov_13.017581_g3754_i0_3	0.149881	0.0586501	0.160364	0.483006	0.127235	0.189048	0	0	0	0.122263	0	0	0.933427	4.54072	0.240605	0.685084	0.0587507	0.106729	0.0631999	0	0	0	0
NODE_9398_length_8927_cov_23.130562_g2050_i0_5	3.56718	0.850427	0.427638	0.81901	1.07241	0.58433	0	0.0696723	0.116094	0.611317	0.623622	0.252752	1.17543	0.713006	1.00252	0.367616	1.49814	0.453597	0.0631999	0	0.142604	0.296315	0.244776
NODE_31441_length_4232_cov_225.052416_g1_i12528_3	0.0599526	0.351901	0	0.252003	1.05423	1.20303	1.61278	0.940576	1.88653	60.9483	77.5371	48.6548	0.0691428	0.11258	0.0802015	0.260332	0.176252	0.36021	0.4424	0.691013	0.534764	31.7798	38.797
NODE_8964_length_9170_cov_84.607453_g1_i4797_2	0.0599526	0.293251	0.481093	0.840011	1.16329	1.28896	1.82315	1.28894	1.94458	60.0924	68.9103	45.3691	0.0691428	0.22516	0.0802015	0.287735	0.205627	0.306845	0.505599	0.691013	0.356509	29.7797	34.5746
NODE_46_length_53507_cov_100.307370_g1_i24_6	0.56955	0.410551	0.588002	0.672009	0.363529	0.498399	0	0.0696723	0.145118	0	0	0	0.898856	0.544136	0.761914	0.876908	0.719696	0.346869	0.0316	0.0863767	0.142604	0	0
NODE_11181_length_8069_cov_31.306153_g2486_i0_4	0.479621	0.1173	0.267274	0.357005	0.309	0.240606	0.105182	0.0696723	0.116094	0.427922	0.103937	1.51651	0.172857	0.656716	0.220554	0.219227	0.308441	0.533644	0.1896	0.129565	0.285207	0.444473	1.77463
NODE_44177_length_3353_cov_16.540244_g125_i353_2	0	0	0	0.0210003	0	0	0	0	0	0	0	0	0.760571	2.72068	0.0200504	0.102763	0	0	0	0	0	0	0
NODE_14060_length_7064_cov_181.307395_g1_i6978_10	0.80936	0.645151	0.801822	1.26002	0.908822	1.28896	4.34751	4.80739	7.69124	0.0611317	0.311811	0.821445	1.452	6.75479	1.26317	2.14431	0.616882	1.00058	7.26799	4.53477	4.45637	0.0740788	0.734328
NODE_14784_length_6852_cov_188.553917_g1_i7278_5	14.3886	12.1406	22.6915	42.7145	24.1747	21.1905	3.15545	2.96107	1.79946	3.97356	3.94961	2.96984	8.3317	1.74499	3.94992	2.0073	12.088	13.2744	0.884799	1.51159	0.819971	1.33342	0.244776
NODE_16562_length_6403_cov_185.338389_g1_i7929_8	0.80936	0.703801	0.748367	1.26002	0.872469	1.28896	4.34751	4.80739	7.57515	0.0611317	0.311811	0.821445	1.452	6.84861	1.26317	2.13746	0.616882	0.9739	7.23639	4.53477	4.56332	0.0740788	0.734328
NODE_27501_length_4632_cov_403.787015_g1_i11493_1	0.869313	0.645151	0.748367	1.28102	0.872469	1.28896	4.34751	4.87706	7.57515	0.0611317	0.311811	0.821445	1.452	6.77356	1.26317	2.13061	0.616882	0.9739	7.29959	4.53477	4.49202	0.0740788	0.734328
NODE_9247_length_9015_cov_161.725788_g1_i4907_1	0.80936	0.703801	0.801822	1.26002	0.908822	1.28896	4.34751	4.87706	7.60417	0.0611317	0.311811	0.821445	1.452	6.88614	1.26317	2.14431	0.616882	0.9739	7.23639	4.53477	4.45637	0.0740788	0.734328
NODE_11614_length_7904_cov_18.638233_g2590_i0_4	0.149881	0.351901	0.240546	0.294004	0.545293	0.756192	0.455787	0.348362	0.232188	0.978107	1.87087	0.631881	0.0691428	0.318976	0.180453	0.369945	0.102814	0.747101	0.0631999	0.345507	0.463462	0.444473	1.16269
NODE_12749_length_7495_cov_22.793182_g1204_i1_3	0.449644	0.322576	0.50782	0.294004	0.50894	0.739005	0.736271	0.766395	0.319259	3.30111	2.59843	2.1484	0.138286	0.318976	0.461159	0.308288	0.220315	0.693737	0.4424	0.302318	1.10518	0.888946	2.50895
NODE_17471_length_6205_cov_23.723744_g4323_i0_3	0.989218	0.439876	0.481093	0.987013	0.763411	0.618702	0.0350605	0.139345	0.174141	0	0.311811	0.126376	0.829713	0.22516	0.781965	0.431603	0.954699	0.773784	0.0631999	0.0863767	0.320858	0.148158	0.550746
NODE_77238_length_2238_cov_19.042956_g33235_i0_3	0.359716	0.2346	0.481093	0.189002	0.436235	0.532771	0.385666	0.557378	0.261212	3.91243	3.11811	2.90665	0.138286	0.187633	0.320806	0.24663	0.176252	0.573667	0.537199	0.302318	0.713019	1.70381	3.85522
NODE_91827_length_1971_cov_28.818230_g42753_i0_2	0.269787	0.703801	0.294001	0.378005	0.181764	0.171862	0	0	0	0	0	0	0.207428	2.98337	0.681713	1.26055	0.146877	0.24014	0	0	0	0	0
NODE_5342_length_12092_cov_83.429736_g1019_i0_9	0.119905	0.0586501	0	0	0.0847022	0.0171862	0.175303	0.0696723	0.116094	6.41883	6.02835	5.22313	0	0.150107	0	0.221556	0.264378	0.0533644	0.0631999	0.0431883	0.285207	5.30849	6.42537
NODE_144_length_45605_cov_50.763639_g26_i0_14	0	0.0586501	0	0	0	0	0	0	0	0	0	0	2.31628	15.4047	0	0.602874	0	0	0	0	0	0	0
NODE_17060_length_6295_cov_20.423015_g4193_i0_5	0	0	0.0534548	0.231003	0.0363529	0.240606	1.64785	0.627051	0.725589	2.56753	0.831497	6.69794	0	0.619189	0.120302	0.780996	0.323129	0.24014	1.0428	0.950143	0.39216	2.81499	3.0597
NODE_2286_length_17703_cov_118.267442_g412_i0_4	0.539573	0.351901	0.534548	0.588007	0.363529	0.257793	0.350605	0.139345	0.754612	1.83395	1.45512	2.84346	1.03714	1.57612	1.20302	4.32288	1.49814	0.373551	0.821599	0.863767	0.285207	4.74104	3.0597
NODE_25602_length_4853_cov_781.436402_g1_i10913_2	2.57796	2.52196	2.61928	1.59602	1.27235	1.85611	0	0.209017	0.522424	0	0	0	1.59028	0.675479	3.00756	4.17216	2.23253	2.52147	0.758399	0.604637	0.713019	0.444473	0.122388
NODE_2871_length_16133_cov_247.912702_g102_i1_5	0	0.1173	0.213819	0.0840011	0.218117	0.22342	3.6463	1.91599	2.87333	5.25732	2.49449	17.3135	0.138286	1.61365	0.240605	1.30166	0.455318	0.266822	2.9072	2.76405	3.49379	17.4085	18.9701
NODE_3032_length_15723_cov_103.502300_g542_i0_3	0.119905	0.0586501	0.0534548	0.420005	0.25447	0.343723	0.806392	0.209017	0.986801	1.10037	0.415748	2.27477	0.483999	2.8145	0.240605	2.54851	0.660945	0.453597	0.0947999	0.475072	0.0713019	0.740788	2.0806
NODE_35112_length_3925_cov_8.258827_g1_i13434_2	0.0599526	0.1173	0.427638	0.252003	0.363529	0.343723	0	0.209017	0.348283	0.489053	0.207874	0.379129	0.483999	0.900639	1.12282	1.36332	0.616882	0.24014	0.2528	0.604637	0	0.888946	0.367164
NODE_4356_length_13357_cov_810.855390_g1_i2575_6	2.3981	2.52196	2.51237	1.55402	1.34506	1.82173	0	0.139345	0.522424	0	0	0	1.52114	0.656716	2.84715	4.28863	2.23253	2.42808	0.821599	0.604637	0.570415	0.444473	0.122388
NODE_47941_length_3166_cov_140.680246_g1_i16156_2	0.449644	0.2346	0.347456	0.504006	0.218117	0.240606	0.63109	0.557378	0.261212	0.122263	0	0.631881	1.52114	9.79445	0.441108	2.6695	0.528756	0.226799	1.8012	1.20927	0.356509	1.62973	0.550746
NODE_49511_length_3093_cov_24.465894_g412_i19_1	0.359716	0.1173	0.427638	0.168002	0.181764	0.343723	0.210363	0.209017	0.145118	0.489053	0	0.884634	1.72857	6.99872	0.882217	2.40464	1.26314	0.186775	1.3272	0.691013	0.213906	1.18526	0.856716
NODE_50039_length_3070_cov_122.717718_g412_i20_1	0.599526	0.586501	0.160364	0.0840011	0.0363529	0.171862	0.0701211	0.0696723	0	0	0	0.126376	1.03714	2.87079	0.561411	0.760443	0.323129	0.106729	0.1896	0.0863767	0.0713019	0.296315	0
NODE_5212_length_12218_cov_117.126554_g1_i3013_1	0.599526	0.674476	1.28291	0.420005	0.581646	0.721819	0.140242	0.278689	0.522424	0.611317	0.207874	1.26376	1.452	1.91386	1.88474	3.14454	1.08689	0.480279	0.505599	0.604637	0	1.33342	0.979104
NODE_52641_length_2958_cov_122.305719_g412_i21_3	0.479621	0.586501	0.213819	0.0840011	0.0363529	0.171862	0.0701211	0	0	0	0	0.126376	1.03714	2.90831	0.561411	0.767294	0.323129	0.106729	0.1896	0.0863767	0.0713019	0.296315	0
NODE_5767_length_11656_cov_475.943279_g1_i3299_1	2.33815	2.40466	2.45892	1.59602	1.27235	1.82173	0	0.139345	0.522424	0	0	0	1.452	0.637953	2.76695	4.0831	2.17378	2.37472	0.821599	0.604637	0.570415	0.444473	0.122388
NODE_68830_length_2436_cov_20.668218_g1_i19431_2	0.479621	0.17595	0.187092	0.336004	0.199941	0.189048	0.560969	0.313525	0.290235	0	0	0.631881	1.55571	9.53176	0.501259	2.36354	0.499381	0.186775	1.8328	1.16608	0.39216	1.62973	0.550746
NODE_83877_length_2106_cov_21.502705_g412_i24_2	0.359716	0.1173	0.10691	0.210003	0.145412	0.206234	0.63109	0.278689	0.377306	0	0	0.758257	1.452	8.96886	0.52131	2.06895	0.616882	0.133411	1.5484	1.16608	0.285207	1.33342	0.30597
NODE_88484_length_2025_cov_3.945697_g40499_i0_3	0.179858	0.17595	0.213819	0.0420005	0.0727058	0.343723	0.280484	0	0.232188	0.855843	0.415748	1.51651	0.138286	1.05075	0.52131	0.801548	0.352504	0.106729	0.1896	0.172753	0	1.0371	0.856716
NODE_2083_length_18513_cov_216.608894_g371_i0_13	0.119905	0	0	0.399005	0.581646	0.326537	0.280484	0.209017	0.40633	23.0259	22.2425	17.6295	0	0.150107	0.0401008	0.342542	0.38188	0.213458	1.3588	0.691013	1.78255	72.1528	68.4761
NODE_941_length_25636_cov_33.336189_g1_i594_10	0.23981	0.263926	0.0801822	0.357005	0.854293	0.326537	0	0.45287	0.203165	0	0	0.0631881	0.0345714	0.300213	0.120302	1.19205	0.264378	0.213458	0.568799	0.25913	0.320858	0.148158	0.30597
NODE_66957_length_2485_cov_12.234245_g27115_i0_2	0	0	0	0	0	0	0.0701211	0	0.0290235	0.978107	0.831497	0.758257	0	0	0	0	0	0	0.1264	0	0.0356509	1.62973	2.69254
NODE_247_length_39417_cov_95.920547_g48_i0_14	0.179858	0.0293251	0	0	0	0	0	0	0	0	0	0	1.79771	11.0704	0.0401008	0.198674	0	0	0	0	0	0	0
NODE_10142_length_8545_cov_52.257672_g2245_i0_5	8.27346	11.2608	12.0808	10.5211	5.90734	9.65863	0.455787	0.209017	0.348283	1.65056	0.831497	0.505505	6.46485	1.57612	12.6518	3.6378	10.4136	6.95071	0.3476	0.302318	0.463462	0.740788	0.367164
NODE_1054_length_24564_cov_180.795803_g1_i666_16	4.28661	3.43103	4.16947	3.27604	2.05394	2.54355	0.140242	0.139345	0.4934	0	0	0	2.21257	0.45032	3.68927	2.47315	3.2166	3.64212	0.537199	0.215942	0.106953	0.148158	0.244776
NODE_10_length_72692_cov_190.782936_g1_i1_61	0.359716	0	0.481093	0.294004	0.436235	0.670261	4.24232	1.32377	3.62794	12.9599	5.50867	14.6596	0.380285	0.863112	0.260655	0.520664	0.793135	0.440256	1.264	3.62782	0.926924	2.88907	2.99851
NODE_12000_length_7746_cov_56.260654_g593_i3_4	0	0.1173	0.0267274	0.0420005	0.0363529	0.0171862	0	0	0	0	0	0	0.207428	2.10149	0.0401008	0.97967	0	0.0533644	0	0	0	0	0
NODE_1334_length_22524_cov_829.198165_g1_i849_14	0.359716	0.1173	0.213819	0.357005	0.272647	0.395282	0.911574	0.418034	0.638518	5.25732	1.45512	5.56055	0.414857	0.506609	0.120302	0.376796	0.690321	0.200116	0.758399	0.345507	0.213906	0.296315	0.489552
NODE_1503_length_21458_cov_358.961515_g1_i944_5	8.48329	11.2608	12.2679	10.5631	5.96187	9.77893	0.455787	0.209017	0.464377	1.77282	0.831497	0.505505	6.39571	1.63241	12.6518	3.72001	10.9129	7.08412	0.3476	0.302318	0.463462	0.666709	0.244776
NODE_1583_length_21064_cov_137.033633_g101_i3_7	0.0599526	0	0.0534548	0	0.0363529	0.0343723	0.350605	0.209017	0.203165	1.77282	0.207874	6.69794	0.172857	0.525373	0.0200504	0.554918	0.38188	0.133411	0.758399	0.345507	0.0713019	0.444473	0.428358
NODE_1734_length_20181_cov_13357.990551_g1_i1080_7	0.359716	0	0.481093	0.294004	0.436235	0.704633	4.1722	1.32377	3.74404	12.8377	5.50867	14.4069	0.380285	0.863112	0.260655	0.520664	0.793135	0.440256	1.264	3.80057	0.926924	2.88907	2.99851
NODE_204_length_42025_cov_95.933591_g1_i110_12	0.0599526	0	0	0.168002	0	0	0	0	0.0580471	0.122263	0.207874	0.379129	0.207428	0.412793	0.0802015	0.534366	1.80658	0.0933877	0.1264	0	0.0713019	0	0
NODE_25724_length_4837_cov_288.320319_g1_i10952_3	0.479621	0.381226	0.10691	0.210003	0.381705	0.189048	2.06857	1.6373	2.90235	0.122263	0	1.01101	1.72857	8.06185	0.340856	2.45945	0.470006	0.306845	1.7696	0.734202	1.49734	0	0
NODE_27418_length_4641_cov_98.238179_g1_i11468_1	5.12595	5.60109	4.35656	3.63305	3.54441	2.21702	0.0701211	0.592215	0.290235	0	0	0	3.76828	0.788059	4.30401	2.26996	4.87631	3.64212	0.905655	0.863767	0.213906	0.148158	0
NODE_318_length_36226_cov_299.074074_g1_i190_6	0.0299763	0.0879752	0.0801822	0.168002	0.163588	0.721819	2.6646	1.28894	1.79946	7.88599	3.11811	10.1733	0.242	0.562899	0.240605	0.838132	0.675633	0.560326	1.5484	1.51159	0.819971	3.8521	3.42687
NODE_319_length_36205_cov_298.014170_g1_i191_32	0.0299763	0.0879752	0.0801822	0.168002	0.163588	0.721819	2.6646	1.28894	1.79946	7.76372	3.11811	10.1733	0.242	0.562899	0.240605	0.831281	0.675633	0.560326	1.5484	1.51159	0.819971	3.8521	3.42687
NODE_3324_length_15079_cov_450.734306_g1_i2003_16	0.899289	0.351901	0.641457	0.609008	0.454411	0.326537	0	0.209017	0.0870706	0.73358	0.207874	0.126376	0.656856	0.675479	0.982469	1.56199	0.778447	0.667055	0.1896	0	0.106953	0.59263	0.734328
NODE_3334_length_15072_cov_100.791186_g593_i0_14	0	0.1173	0.0267274	0.0630008	0.0363529	0.0171862	0	0	0	0	0	0	0.207428	2.08273	0.0401008	0.97967	0	0.0533644	0	0	0	0	0
NODE_35953_length_3862_cov_575.577989_g1_i13640_1	0.209834	0.263926	0.213819	0.0840011	0.145412	0.154676	0.455787	0.766395	1.85751	0	0	0.758257	0.518571	2.28912	0.280705	0.822101	0.293754	0.24014	0.663599	0.647825	0.178255	0	0
NODE_36647_length_3813_cov_64.072727_g1_i13798_1	4.73625	5.30784	4.41002	3.15004	3.28994	2.13109	0.0701211	0.557378	0.232188	0	0	0	3.21514	0.750533	4.17048	2.27448	4.46505	3.46869	0.884799	0.863767	0.213906	0.148158	0
NODE_3706_length_14395_cov_68.196271_g679_i0_8	0.509597	0.821102	0.721639	0.189002	0.272647	0.670261	0.140242	0.0696723	0.0580471	0	0	0	0.276571	0.16887	0.862166	0.315139	0.455318	0.386892	0.0631999	0.0863767	0.0713019	0	0.244776
NODE_3741_length_14340_cov_340.356978_g1_i2228_5	8.39336	11.1142	12.1342	10.6051	5.85282	9.62426	0.455787	0.209017	0.464377	1.77282	0.831497	0.505505	6.11914	1.66993	12.732	3.72686	10.5898	7.0441	0.3476	0.302318	0.463462	0.666709	0.244776
NODE_4183_length_13635_cov_90.244875_g679_i1_7	1.61872	1.43693	1.0691	1.17601	0.490764	0.893681	0.420726	0.139345	0.580471	0.122263	0	0.126376	1.59028	3.3774	1.88474	1.38387	2.2619	0.61369	0.2528	0.0863767	0.142604	0.444473	0.244776
NODE_4209_length_13609_cov_99.745789_g1_i2502_12	0.119905	0	0	0.126002	0.109059	0.395282	1.01676	0.418034	0.89973	5.13506	1.14331	5.43418	0.0345714	0.562899	0.140353	0.205525	0.470006	0.0933877	0.631999	0.863767	0.356509	1.25934	0.795522
NODE_4231_length_13580_cov_497.389650_g1_i2510_6	2.15829	2.346	3.26074	2.37303	2.58106	3.66065	11.5349	10.4857	15.2083	0.489053	0.519685	2.33796	3.00771	11.6895	2.16544	3.47338	2.71722	2.84165	10.4912	8.98317	10.0536	2.14829	1.46866
NODE_4268_length_13513_cov_91.037277_g679_i2_8	1.61872	1.43693	1.0691	1.17601	0.490764	0.893681	0.420726	0.139345	0.580471	0.122263	0	0.126376	1.59028	3.3774	1.88474	1.37702	2.29128	0.587008	0.2528	0.0863767	0.142604	0.444473	0.244776
NODE_4538_length_13087_cov_1072.112417_g1_i2666_15	0.479621	0.381226	0.10691	0.210003	0.381705	0.189048	2.06857	1.6373	2.90235	0.122263	0	1.01101	1.72857	8.02432	0.340856	2.4389	0.484693	0.306845	1.7064	0.734202	1.49734	0	0
NODE_4577_length_13023_cov_525.601622_g1_i2685_5	2.15829	2.40466	3.26074	2.37303	2.61741	3.71221	11.4999	10.4857	15.2954	0.489053	0.519685	2.33796	3.00771	11.7083	2.20554	3.45282	2.71722	2.81497	10.4912	8.98317	10.0536	2.14829	1.46866
NODE_458_length_31992_cov_116.645290_g1_i277_34	0.419668	0.0879752	0.10691	0.462006	0.81794	0.206234	0.175303	0.0696723	0.0580471	0	0	0.126376	0.345714	0.994456	0.140353	1.35647	0.484693	0.320186	0.0631999	0.0863767	0.213906	0	0
NODE_47_length_53488_cov_240.718618_g1_i25_1	5.8154	5.07324	4.70402	3.36004	3.10817	1.95922	0.140242	0.45287	0.290235	0	0	0	4.28685	1.14456	4.57149	1.86343	4.55318	4.14908	0.916399	0.820578	0.178255	0.148158	0
NODE_500_length_31111_cov_8239.681842_g1_i305_12	0.359716	0	0.481093	0.294004	0.436235	0.635888	4.24232	1.32377	3.74404	13.021	5.50867	14.4069	0.380285	0.863112	0.260655	0.520664	0.793135	0.440256	1.264	3.7142	0.998226	2.88907	2.99851
NODE_5187_length_12249_cov_125.262976_g679_i3_8	1.61872	1.43693	1.0691	1.17601	0.490764	0.893681	0.420726	0.139345	0.580471	0.122263	0	0.126376	1.59028	3.33987	1.88474	1.36332	2.2619	0.587008	0.2528	0.0863767	0.142604	0.444473	0.244776
NODE_53368_length_2928_cov_82.159370_g1_i17086_1	4.73625	5.30784	4.46347	3.23404	3.32629	2.13109	0.0701211	0.557378	0.232188	0	0	0	3.146	0.750533	4.21058	2.30188	4.46505	3.442	0.884799	0.863767	0.213906	0.148158	0
NODE_535_length_30631_cov_104.292787_g1_i332_33	0.269787	0.17595	0.213819	0.0630008	0.345352	0.635888	0.140242	0	0.203165	0	0	0	0	0.45032	0.300756	1.56432	0.82251	0.346869	0.0631999	0.0863767	0	0	0
NODE_612_length_29393_cov_103.521862_g101_i1_16	0.0599526	0	0.0534548	0	0.0363529	0.0343723	0.420726	0.348362	0.522424	1.77282	0.207874	6.12925	0.242	0.750533	0.0200504	0.828952	0.44063	0.160093	1.1376	0.475072	0.320858	0.444473	0.673134
NODE_69340_length_2422_cov_106.745849_g1_i19489_1	5.03602	5.74771	4.65056	3.40204	3.41717	2.2342	0.0701211	0.557378	0.290235	0	0	0	3.04228	0.750533	4.05018	2.30188	4.61193	3.78887	1.0744	0.863767	0.213906	0.148158	0
NODE_7081_length_10444_cov_94.406422_g593_i1_3	0	0.1173	0.0267274	0.0840011	0.0363529	0.0171862	0	0	0	0	0	0	0.207428	2.08273	0.0401008	0.97967	0	0.0533644	0	0	0	0	0
NODE_8069_length_9714_cov_112.311793_g1685_i0_1	0.119905	0.410551	0.240546	0.378005	0.199941	0.343723	0.210363	0.348362	0.232188	0.244527	0	0	1.31371	0.581663	1.06267	0.643979	0.82251	0.386892	0.695199	0.172753	0	0.296315	0.122388
NODE_81285_length_2155_cov_194.449087_g35815_i0_1	2.03839	0.703801	1.44328	2.10003	1.27235	1.27178	0.63109	0.348362	0.435353	4.03469	4.46929	2.40115	2.62743	0.863112	2.26569	2.12376	2.80535	2.49479	0.853199	0.345507	0.213906	3.62986	2.87612
NODE_84373_length_2097_cov_178.416008_g1_i21173_3	1.6487	1.73018	2.75292	1.95302	1.90853	2.76697	9.64165	8.6742	12.0157	0.672448	0.72756	2.46434	2.83485	9.94456	1.64413	3.19934	2.58503	2.28133	9.73279	7.68752	8.62752	2.14829	2.0806
NODE_43597_length_3384_cov_28.212021_g8072_i2_2	0.23981	0.381226	0.213819	0.504006	0.490764	0.274979	0.140242	0.209017	0.232188	1.65056	1.45512	1.39014	0.483999	0.581663	0.280705	0.383647	0.719696	0.533644	0.2528	0.129565	0.0356509	0.963025	2.14179
NODE_44344_length_3343_cov_28.656575_g8072_i3_2	0.23981	0.381226	0.213819	0.504006	0.527117	0.274979	0.140242	0.209017	0.232188	1.65056	1.45512	1.39014	0.483999	0.581663	0.280705	0.397349	0.719696	0.533644	0.2528	0.129565	0.0356509	0.963025	2.14179
NODE_15136_length_6755_cov_13.415145_g3588_i0_4	0	0	0	0	0	0	0	0	0	0	0	0	1.00257	2.85202	0	0.041105	0	0	0	0	0	0	0
NODE_10384_length_8430_cov_198.838459_g1_i5422_4	4.79621	5.30784	4.41002	3.23404	3.28994	2.09671	0.0701211	0.557378	0.232188	0	0	0	3.21514	0.750533	4.17048	2.27448	4.46505	3.52205	0.884799	0.863767	0.213906	0.148158	0
NODE_119808_length_1622_cov_50.652034_g62903_i0_2	0.179858	0.322576	0.10691	0.75601	0.81794	1.32334	0	0	0	0	0	0	0	0.0187633	0.300756	0.226078	0.352504	0.640373	0	0	0	0	0
NODE_34594_length_3965_cov_19.752312_g8072_i1_4	0.23981	0.381226	0.213819	0.504006	0.527117	0.274979	0.245424	0.209017	0.232188	1.65056	1.45512	1.45333	0.483999	0.581663	0.280705	0.41105	0.719696	0.533644	0.2528	0.129565	0.0713019	0.963025	2.26418
NODE_39827_length_3601_cov_12.460317_g13018_i0_4	0.119905	0.0586501	0.213819	0.672009	0.345352	0.171862	0	0.0696723	0	0.0611317	0	0	0.0691428	0.881876	0.120302	0.191824	0.220315	0.333527	0.0631999	0.0863767	0	0	0.367164
NODE_44697_length_3325_cov_11.373309_g15291_i0_1	0	0	0	0	0	0	0.0701211	0.139345	0.174141	0.855843	1.66299	0.442317	0	0	0	0	0	0	0.3792	0.0863767	0	2.07421	1.16269
NODE_491_length_31252_cov_58.402739_g94_i0_3	0.0899289	0.351901	0.133637	0	0.0181764	0	0	0	0	0	0	0	1.27914	6.67974	0.180453	0.205525	0	0.0400233	0	0	0	0	0
NODE_60217_length_2686_cov_15.503253_g23301_i0_2	0.299763	0.205275	0.187092	0.399005	0.345352	0.721819	0	0	0	0	0	0	0.311142	0.581663	1.24312	0.308288	0.910636	0.160093	0	0	0	0	0.183582
NODE_11112_length_8099_cov_246.373785_g198_i10_4	0.0899289	0.205275	0.0801822	0.357005	0.50894	0.274979	0.771332	0.348362	0.609494	25.1862	27.4394	15.6707	0.276571	0.187633	0.0802015	0.212376	0.308441	0.333527	0.789999	0.77739	0.998226	39.3358	37.9403
NODE_27980_length_4579_cov_604.690635_g160_i9_2	0	0	0	0.0840011	0.109059	0.0343723	0.455787	0.801232	0.261212	8.37504	9.97796	5.24461	0	0.11258	0	0.0822101	0.0293754	0.0933877	0.1896	0	0.39216	7.48196	10.403
NODE_9909_length_8647_cov_171.577210_g198_i8_2	0.0899289	0.205275	0.0801822	0.357005	0.50894	0.274979	0.771332	0.348362	0.609494	25.6753	27.4394	15.6707	0.276571	0.187633	0.0802015	0.212376	0.367192	0.333527	0.789999	0.77739	0.998226	39.484	37.8791
NODE_86_length_49641_cov_34.662464_g19_i0_4	0.419668	0.146625	0.160364	0.0420005	0.836116	0.412468	0	0	0	0	0	0	0.622285	1.20085	0.401008	0.253481	0.38188	0.266822	0	0	0	0	0
NODE_54471_length_2885_cov_8.971550_g20200_i0_1	0	0	0	0	0	0	0	0	0	1.07959	1.10797	0.505505	0	0	0	0	0	0	0	0	0	0.888946	0.550746
NODE_11091_length_8110_cov_250.650865_g1_i5739_2	1.22903	0.762452	0.641457	0.294004	0.81794	0.206234	0	0.0696723	0	0	0	0	0.622285	0.39403	0.52131	1.17149	0.323129	0.640373	0	0	0.213906	0	0
NODE_8_length_79288_cov_64.399735_g4_i0_12	0.899289	0.909077	0.775094	0.126002	0.145412	0.378096	0	0	0	0	0	0	2.178	10.4887	0.862166	0.445305	0.411255	0.186775	0	0	0	0	0
NODE_1211_length_23427_cov_178.219363_g209_i0_4	20.0541	23.4014	20.7137	16.3382	15.4682	16.1722	5.08378	6.13116	7.401	4.40148	4.15748	4.17042	14.0706	5.15991	25.7647	9.29659	24.1906	21.4258	4.1712	4.0597	5.84675	2.59276	4.28358
NODE_1228_length_23287_cov_651.333678_g214_i0_10	9.53246	10.2638	7.13621	5.52307	9.03369	9.79612	21.8077	31.1435	36.8889	4.40148	2.70236	3.98085	6.91428	10.6763	9.90489	7.92642	6.41851	8.92519	23.7316	19.953	40.6421	4.51881	4.28358
NODE_15384_length_6694_cov_283.606555_g1046_i6_6	9.62239	9.50132	7.5104	5.88007	8.12487	7.49317	2.45424	2.99591	3.91818	6.96901	12.4724	6.63475	6.91428	1.85757	11.7094	6.8988	8.07822	14.6485	5.56159	3.88695	4.70592	10.7414	9.66866
NODE_16113_length_6520_cov_88.976423_g1_i7787_3	13.2495	13.2843	11.76	6.30008	9.16093	10.0711	7.71332	10.1025	13.1767	3.54564	2.07874	2.27477	11.2011	7.80554	18.7471	7.12487	8.16635	9.92578	8.02639	5.70086	15.0447	2.07421	2.93731
NODE_1902_length_19272_cov_268.090109_g1_i1176_7	4.10675	5.07324	3.42111	4.07405	5.90734	6.22139	12.166	11.6353	12.306	15.4052	16.7339	16.6817	2.86943	2.38294	4.99254	4.68597	7.41728	7.25756	9.44839	8.76723	12.2283	16.5196	15.6045
NODE_205_length_41985_cov_153.323177_g1_i111_25	12.1404	11.0849	9.96931	7.6441	9.4154	8.83369	4.52281	5.2951	6.35616	3.60677	2.70236	1.01101	9.92199	4.59701	15.9	5.2957	11.3683	11.3533	4.3292	4.4484	7.91451	2.74092	2.32537
NODE_2096_length_18466_cov_275.863154_g1_i1310_10	4.10675	5.07324	3.42111	4.09505	5.90734	6.25577	12.1309	11.5656	12.3931	15.2829	17.3575	16.6817	2.86943	2.34541	4.99254	4.67912	7.41728	7.25756	9.44839	8.63767	12.2996	16.5196	15.7881
NODE_2593_length_16806_cov_27.408056_g459_i0_4	9.47251	9.79457	9.30113	11.5081	7.2524	9.00555	3.43593	2.47337	3.04747	4.40148	3.74173	2.21158	8.78113	3.43369	14.9175	4.78189	14.5261	13.4745	3.0652	3.02318	2.45991	3.70394	4.52836
NODE_401_length_33656_cov_113.246583_g1_i240_4	5.63554	8.09372	5.02475	5.62807	8.14305	7.52754	6.24078	8.22133	7.69124	9.78107	9.56221	8.46721	3.24971	2.66439	7.21814	5.42587	8.63635	8.96522	6.95199	5.95999	8.41362	11.1118	7.71045
NODE_472_length_31659_cov_1510.087697_g1_i285_20	24.2508	31.6711	40.9464	35.3434	15.4136	20.7609	0.63109	1.60246	1.71239	0.855843	0.207874	0.252752	29.766	7.91812	35.9503	12.859	38.937	29.0703	1.8328	1.77072	2.31731	0.296315	0
NODE_4942_length_12537_cov_272.262757_g1_i2884_3	2.33815	4.36943	3.28747	3.36004	6.21634	5.89486	10.6935	10.4857	11.087	14.3048	15.1748	13.2695	2.35085	1.51983	3.38851	3.61724	5.06725	5.29642	8.59519	6.91013	10.6596	14.075	13.6463
NODE_5154_length_12291_cov_46.806515_g1_i2983_10	1.79858	1.7595	1.33637	1.63802	0.727058	0.893681	0.420726	0	0.174141	1.46716	0.207874	2.02202	0.622285	0.600426	1.88474	1.31536	2.46753	1.04061	0.2528	0.25913	0.213906	0.59263	0.856716
NODE_5291_length_12141_cov_87.952851_g1_i3059_15	18.2256	20.1463	33.8369	30.8704	11.542	17.0143	3.22557	4.31968	6.73346	2.56753	0.207874	0.505505	23.8543	6.52963	29.1533	8.22786	35.1623	23.3469	3.16	2.5913	6.55977	1.0371	0.367164
NODE_5326_length_12101_cov_78.842867_g1_i3078_2	18.1656	20.1463	33.9438	30.8704	11.4693	17.0143	3.22557	4.31968	6.73346	2.44527	0.207874	0.505505	23.8543	6.52963	29.1132	8.22786	35.1329	23.3469	3.16	2.5913	6.55977	1.0371	0.367164
NODE_5464_length_11958_cov_158.465629_g1046_i0_6	9.62239	9.55997	7.6173	5.83807	8.12487	7.49317	2.59448	2.99591	3.91818	6.96901	12.4724	6.63475	6.84513	1.85757	11.7696	6.91935	8.07822	14.6619	5.56159	3.88695	4.70592	10.5933	9.91343
NODE_550_length_30409_cov_116.831125_g1_i341_7	12.62	12.6391	11.279	6.17408	8.56111	9.62426	6.90693	9.12707	11.8416	3.54564	2.07874	2.27477	10.89	7.14882	17.8849	6.56996	8.00478	9.57891	7.45759	5.1826	13.9039	2.07421	2.75373
NODE_8586_length_9379_cov_50.667419_g1_i4627_1	1.55877	1.81815	1.33637	1.63802	0.690705	0.893681	0.420726	0	0.174141	1.46716	0.207874	2.02202	0.622285	0.487846	2.04514	1.23315	2.4969	1.09397	0.2528	0.25913	0.213906	0.59263	0.856716
NODE_9548_length_8852_cov_28.992938_g2088_i0_3	16.0673	20.2343	13.925	8.27411	11.3421	10.9991	3.6463	4.18034	4.58572	2.07848	1.87087	0.884634	10.9246	4.18422	18.707	7.33725	10.957	13.2344	2.528	2.15942	7.16584	1.77789	0.979104
NODE_21355_length_5461_cov_153.977543_g650_i2_7	0.599526	0.469201	0.801822	0.630008	0.763411	0.80775	0	0.139345	0.4934	0.794712	0.415748	0.947822	0.276571	0.863112	0.54136	0.527515	0.514069	0.920536	0.158	0.129565	0.249556	0.59263	1.10149
NODE_108127_length_1749_cov_15.056683_g54243_i0_3	0	0	0	0	0	0	0.175303	0.870904	0.957777	0	0	0	0	0	0	0	0	0	0.916399	1.29565	1.49734	0	0
NODE_3209_length_15327_cov_45.687230_g156_i1_6	0.629502	0.439876	1.52346	0.462006	0.890646	0.635888	0	0.0696723	0	0	0	0	0.622285	1.4823	1.56393	0.417901	0.969387	1.2007	0.0631999	0	0	0	0
NODE_3579_length_14638_cov_47.554274_g650_i0_6	0.599526	0.733127	0.962186	1.55402	1.45412	1.54676	0.140242	0.139345	0.551447	0.916975	0.623622	1.20057	0.414857	1.36972	0.701763	0.616576	0.484693	1.53423	0.158	0.215942	0.356509	0.740788	1.59104
NODE_891_length_26094_cov_56.814458_g156_i0_13	0.629502	0.439876	1.52346	0.504006	0.890646	0.670261	0	0.0696723	0	0	0	0	0.622285	1.4823	1.56393	0.417901	0.998762	1.18736	0.0631999	0	0	0	0
NODE_40259_length_3577_cov_5.736016_g13225_i0_4	0	0.1173	0.10691	0	0.0363529	0.0687447	0	0	0	0	0	0	0.725999	1.6887	0.160403	0.0685084	0	0	0	0	0	0	0
NODE_14130_length_7047_cov_139.709636_g1_i7006_11	0	0	0.0534548	0	0.0363529	0.0343723	0.245424	0.0696723	0.0290235	8.4973	7.2756	5.56055	0	0	0.100252	0.0274034	0.117501	0.0266822	0.0316	0.0431883	0.285207	7.40788	4.62994
NODE_28504_length_4525_cov_206.088724_g1_i11780_6	0	0	0.0534548	0	0.0363529	0.0171862	0.175303	0.0696723	0.0290235	6.11317	5.50867	4.17042	0	0	0.0601511	0.0274034	0.0734384	0.0266822	0.0316	0.0431883	0.249556	5.11144	3.34487
NODE_55703_length_2840_cov_303.609686_g1_i17481_2	0.179858	0.351901	0.160364	0.126002	0.581646	0.412468	1.19206	1.18443	0.696565	64.066	54.3591	37.0914	0.138286	0.0562899	0.240605	0.219227	0.705008	1.10731	0.821599	0.604637	1.06953	46.8178	44.3657
NODE_7513_length_10106_cov_539.756205_g1_i4155_1	0	0	0.0534548	0	0.0363529	0.0171862	0.175303	0.0696723	0.0290235	6.11317	5.40473	4.17042	0	0	0.0601511	0.0274034	0.0734384	0.0266822	0.0316	0.0431883	0.249556	5.18552	3.34487
NODE_57426_length_2778_cov_24.114972_g21769_i0_2	0.23981	0.703801	1.01564	0.966012	2.58106	3.57472	0	0	0	0	0	0	0.276571	1.18209	0.320806	0.431603	0.969387	0.827148	0	0	0	0	0
NODE_127327_length_1552_cov_7.392157_g22107_i2_1	0.119905	0.2346	0.213819	0.294004	0.25447	0.206234	0.140242	0	0.0580471	0	0	0.379129	0.829713	4.20298	0.0401008	0.513813	0.117501	0.24014	0.1264	0.0863767	0	0.148158	0.122388
NODE_58057_length_2758_cov_10.055866_g22107_i0_2	0.119905	0.351901	0.213819	0.504006	0.25447	0.240606	0.140242	0	0.116094	0.122263	0.207874	0.379129	0.829713	4.69083	0.0401008	0.623426	0.117501	0.213458	0.1264	0.0863767	0	0.148158	0.122388
NODE_61269_length_2652_cov_6.047305_g22107_i1_2	0.119905	0.2346	0.213819	0.294004	0.25447	0.206234	0.140242	0	0.0580471	0	0	0.379129	0.898856	4.14669	0.0401008	0.479559	0.117501	0.24014	0.1264	0.0863767	0	0.148158	0.122388
NODE_55117_length_2863_cov_20.634767_g20526_i0_4	0	0	0	0.168002	0.0727058	0.240606	1.54266	0.801232	1.16094	0	0	0	0	0	0	0.041105	0.352504	0.0800466	0.726799	1.59797	1.20001	0	0
NODE_1355_length_22395_cov_424.851626_g1_i863_6	1.61872	2.1114	1.3631	1.19702	0.836116	1.04836	0.0350605	0	0.0580471	0	0	0	1.03714	0.300213	1.50378	1.42497	0.778447	1.01392	0.2528	0.129565	0.178255	0	0
NODE_3064_length_15634_cov_186.260266_g1_i1850_16	0.149881	0.2346	0.133637	0.294004	0.381705	0.309351	0.420726	0.139345	0.116094	0.73358	1.03937	0.884634	0.380285	0.806823	0.260655	1.31536	0.44063	0.573667	0.2528	0.302318	0.142604	0.148158	0.244776
NODE_3922_length_14018_cov_29.753603_g1_i2339_3	0.299763	0.381226	0.801822	0.420005	0.50894	1.03117	1.54266	2.29919	1.68337	0.978107	0.207874	0.379129	0.207428	0.938166	0.882217	0.424752	1.32189	0.346869	4.8032	4.23246	3.42249	0.148158	0
NODE_442_length_32571_cov_571.249431_g1_i268_16	2.24822	3.66563	1.92437	3.44404	2.05394	4.58871	0.210363	0	0.116094	0	0	0	1.90143	0.562899	3.96998	2.0073	3.20191	1.71647	0.0947999	0	0	0	0
NODE_4989_length_12468_cov_441.385155_g948_i0_10	0.629502	0.703801	0.801822	0.399005	0.50894	0.515585	0.420726	0.243853	0.232188	0.550185	1.03937	0.379129	0.311142	0.28145	0.721814	1.61447	0.793135	0.280163	1.8012	1.29565	0.998226	0.296315	0.489552
NODE_6943_length_10560_cov_398.124535_g1412_i0_8	0	0.0586501	0	0.126002	0.0545293	0.103117	0.806392	0.348362	0.377306	2.44527	1.76693	5.3078	0.138286	0.562899	0.260655	0.643979	0.308441	0.200116	0.3476	0.691013	0.819971	0.888946	1.22388
NODE_78368_length_2214_cov_52.623073_g33942_i0_2	0.419668	0.469201	0.50782	0.294004	0.272647	0.601516	0.63109	0.418034	0.0580471	0.611317	0.415748	0.379129	0.242	2.00767	0.781965	0.965968	0.558132	0.333527	1.3904	1.29565	0.499113	0.148158	0.244776
NODE_882_length_26101_cov_651.065622_g1_i559_18	0.509597	0.498526	1.12255	0.462006	0.854293	1.30615	1.92833	3.2746	2.81528	1.10037	0.311811	0.505505	0.622285	3.84648	1.20302	1.97537	1.57158	0.426915	6.98359	5.48492	5.45459	0.148158	0.367164
NODE_393_length_33810_cov_71.797552_g71_i0_30	0.0599526	0	0	0	0	0	0	0	0	0	0	0	2.52371	9.41918	0	0.239779	0	0	0	0	0	0	0
NODE_3845_length_14140_cov_377.628492_g706_i0_2	0.0299763	0	0.10691	0.0420005	0.0727058	0.0343723	0.175303	0.0348362	0.319259	9.53654	9.66615	6.63475	0.207428	0.0187633	0.0200504	0.0959118	0.117501	0.160093	0.0947999	0.0863767	0.249556	6.66709	6.24179
NODE_3560_length_14674_cov_47.545853_g448_i1_6	1.55877	1.20233	1.28291	0.126002	1.36323	1.15147	0	0	0	0	0	0	0.380285	1.05075	1.10277	0.253481	0.499381	0.560326	0	0	0	0	0
NODE_1020_length_24844_cov_264.477736_g1_i643_12	4.6763	5.86501	4.62384	3.31804	2.163	2.25139	0.105182	0.383198	1.21899	0	0	0	1.79771	0.656716	2.26569	2.17857	1.24845	1.50754	1.3904	0.388695	0.855622	0	0.61194
NODE_1099_length_24229_cov_358.681942_g1_i697_10	4.73625	5.68906	4.70402	3.36004	2.14482	2.25139	0.105182	0.383198	1.21899	0	0	0	1.79771	0.694243	2.26569	2.20597	1.27783	1.52089	1.3904	0.388695	0.855622	0	0.61194
NODE_11267_length_8035_cov_16.978397_g2510_i0_6	0.149881	0.674476	0.320729	0.672009	1.09059	0.704633	0.420726	0.278689	0.696565	0.0611317	0	0.252752	0.207428	0.0938166	0.360907	0.260332	0.308441	0.787125	0.4424	0.51826	0.641717	0.296315	0.061194
NODE_1323_length_22622_cov_267.624906_g107_i1_5	1.40889	0.762452	0.908731	0.81901	0.963352	0.653074	0.0701211	0.0696723	0.0580471	0	0	0	0.242	0.375266	0.922317	1.47293	0.425943	0.61369	0	0	0.0356509	0	0
NODE_13303_length_7301_cov_72.868982_g1_i6684_5	2.75782	1.96478	1.12255	0.252003	0.636176	0.80775	0	0.0696723	0.174141	0	0	0	0.829713	1.85757	1.78448	0.842653	0.807822	0.400233	0.568799	0.172753	0.142604	0	0
NODE_134_length_46001_cov_262.301842_g17_i7_11	3.44727	2.46331	1.60364	2.43603	2.781	1.2374	1.19206	1.01025	1.24801	1.71169	5.92441	1.32695	5.08199	0.881876	4.21058	2.21282	2.20315	4.13574	2.3068	1.25246	3.42249	6.74117	5.69104
NODE_13665_length_7181_cov_74.405740_g1_i6815_5	2.69787	2.31668	1.01564	0.126002	0.490764	0.945239	0	0.0696723	0.174141	0	0	0	0.898856	2.00767	1.94489	0.993372	0.837198	0.346869	0.568799	0.172753	0.142604	0	0
NODE_14134_length_7046_cov_362.636311_g1_i7009_5	2.12832	3.04981	2.00455	1.11301	2.63558	2.47481	11.2544	19.3341	14.7149	0.550185	1.55906	0.315941	1.936	4.59701	0.882217	2.63072	0.763759	0.920536	16.1792	9.32868	24.7417	2.96315	4.52836
NODE_143_length_45699_cov_293.881208_g1_i79_14	1.01919	1.0557	0.320729	2.01603	2.92641	4.19343	13.1477	14.7705	14.3376	44.6261	40.8473	24.8329	0.864285	0.769296	1.42358	1.56199	2.67316	2.89502	16.116	15.3319	13.3691	62.5966	36.6552
NODE_1665_length_20600_cov_31.370536_g1_i1040_14	2.57796	1.93545	2.59256	3.82205	1.58135	2.1139	0.596029	0.139345	0.638518	3.54564	2.8063	2.33796	1.59028	0.28145	1.96494	0.643979	1.17501	1.21404	0.3476	0	0.142604	1.11118	0.979104
NODE_1718_length_20302_cov_225.433388_g1_i1070_12	3.68708	5.51311	2.43219	1.38602	3.61711	2.13109	0.771332	0.278689	0.174141	0.73358	0.415748	0.126376	1.24457	0.375266	3.72937	2.48	1.3072	2.12123	0.0631999	0.345507	0.0713019	0.444473	0.244776
NODE_1899_length_19308_cov_333.660879_g131_i3_3	0.419668	0.0586501	0.374183	0.126002	0.617999	1.09991	4.03196	5.7828	4.35353	28.4262	17.9811	18.6405	0.0691428	0.300213	0.360907	0.698786	0.528756	0.85383	4.8664	6.04637	3.27989	15.1121	20.0104
NODE_1900_length_19296_cov_876.663892_g1_i1174_7	12.9797	17.3018	11.4126	7.9801	8.01581	7.63066	0.560969	0.418034	0.4934	0.36679	0	0	3.56085	1.08827	10.4863	4.72708	5.93382	7.92461	0.663599	0.345507	1.35474	0.444473	0.122388
NODE_190_length_42993_cov_267.228145_g1_i101_19	1.07915	1.0557	0.320729	2.01603	2.92641	4.15905	13.0776	14.8402	14.3376	44.8706	40.8473	24.9593	0.864285	0.769296	1.42358	1.56199	2.67316	2.89502	15.9264	15.2455	13.4404	62.7448	36.4104
NODE_20672_length_5577_cov_42.158430_g5359_i0_6	0.0599526	0.293251	0.828549	0	0.0363529	0	0	0	0	0	0	0	0.414857	1.46354	0.401008	0.808399	0.0881261	0.0266822	0	0	0	0	0
NODE_22617_length_5265_cov_683.739792_g6057_i0_5	1.46884	2.25803	1.33637	0.609008	1.79947	1.58113	7.18741	11.8791	12.0448	0.183395	1.03937	0.0631881	1.14086	2.83326	0.481209	1.81547	0.514069	0.653714	9.03759	6.26231	17.3977	1.70381	3.79403
NODE_2507_length_17037_cov_347.161754_g1_i1549_7	4.6763	5.86501	4.67729	3.36004	2.14482	2.25139	0.105182	0.383198	1.21899	0	0	0	1.79771	0.731769	2.26569	2.19227	1.27783	1.56091	1.3904	0.388695	0.855622	0	0.61194
NODE_26002_length_4803_cov_80.116913_g7290_i0_3	0	0	0	0	0.127235	0.22342	0.350605	0.278689	0.4934	2.68979	1.35118	9.79416	0.0691428	0.844349	0.0401008	0.774145	0.132189	0.293504	0.789999	0.25913	0.891273	3.4817	3.30448
NODE_2668_length_16618_cov_347.558537_g1_i1641_8	4.73625	5.71839	4.62384	3.36004	2.21753	2.25139	0.105182	0.383198	1.21899	0	0	0	1.79771	0.656716	2.26569	2.19227	1.26314	1.50754	1.3588	0.388695	0.855622	0	0.61194
NODE_27038_length_4681_cov_74.215495_g7678_i0_3	1.73863	2.346	1.52346	0.861011	1.83582	1.77018	8.02886	14.2828	12.306	0.550185	1.03937	0.189564	1.452	3.26482	0.52131	1.95934	0.484693	0.747101	11.3444	7.29883	18.9663	1.77789	4.28358
NODE_276_length_37925_cov_748.399133_g1_i162_26	12.3203	17.2138	10.985	8.29511	8.14305	8.14625	0.420726	0.45287	0.609494	0.36679	0	0	3.04228	1.05075	10.0853	5.18609	6.77102	8.23146	0.3476	0.215942	0.962575	0.444473	0.122388
NODE_2866_length_16139_cov_20.790178_g506_i0_9	0.929265	1.0557	0.588002	1.34402	2.472	3.07632	5.29414	5.88731	5.68861	21.5183	17.2536	10.1101	0.483999	0.356503	0.922317	0.945416	2.4969	2.49479	6.54119	6.99651	5.20504	23.2607	10.403
NODE_28822_length_4491_cov_26.208239_g8347_i0_1	1.91848	1.095	1.81746	3.06604	1.04805	0.996798	0.0701211	0.278689	0.174141	0.855843	1.24724	0.505505	1.86685	0.262686	1.27641	0.479559	1.36595	1.64095	0.316	0.0863767	0.142604	0.148158	0.673134
NODE_3201_length_15339_cov_60.450347_g1_i1933_13	2.63791	1.8768	2.43219	3.86405	1.58135	2.21702	0.596029	0.139345	0.696565	3.30111	2.8063	2.33796	1.59028	0.318976	1.96494	0.637128	1.20439	1.2674	0.3476	0	0.142604	1.11118	0.979104
NODE_3226_length_15283_cov_778.733859_g1_i1946_3	6.59478	11.1728	5.39893	2.60403	5.98005	4.38247	0.420726	0.278689	0.551447	0	0	0.252752	1.38286	0.544136	4.23063	4.17216	3.87755	6.67055	0.3792	0.0431883	1.49734	0.148158	0
NODE_32272_length_4158_cov_31.824235_g9752_i0_2	1.37891	1.02638	0.748367	0.210003	0.581646	0.962426	1.3323	2.22951	2.43798	0.36679	0	0.0631881	0.622285	1.42601	0.240605	0.808399	0.205627	0.466938	1.58	0.863767	3.35119	0.222236	0.428358
NODE_3234_length_15275_cov_66.321866_g1_i1953_4	0.869313	1.26098	0.882004	0.336004	0.999704	0.876495	0.140242	0.348362	0.145118	0	0	0	0.691428	0.487846	1.24312	0.870057	0.984074	1.33411	0.1264	0.388695	0.142604	0	0
NODE_32475_length_4140_cov_59.303910_g9840_i0_2	7.22429	9.55997	6.36112	3.84305	5.25299	4.58871	1.3323	2.5082	2.35091	0.611317	0	0.379129	1.21	0.600426	5.51385	2.63757	3.29004	4.93621	1.8012	1.94347	2.42426	1.18526	0.244776
NODE_3445_length_14890_cov_150.872511_g214_i7_11	1.97844	1.90613	2.56583	1.05001	3.1627	1.44364	8.13404	18.0451	14.1635	0.611317	0.207874	1.26376	1.936	3.30234	1.56393	1.86343	0.82251	2.26799	9.89079	8.63767	15.7577	1.0371	1.59104
NODE_3587_length_14626_cov_378.861060_g214_i8_6	2.87772	2.93251	3.63492	1.65902	3.90794	2.30295	10.4831	23.0615	18.1107	0.978107	0.519685	1.45333	3.28428	5.23496	2.14539	3.02122	1.71846	3.13516	12.5768	11.013	19.0376	1.70381	2.38657
NODE_3625_length_14549_cov_399.754697_g214_i9_6	2.87772	2.99116	3.63492	1.65902	3.90794	2.33732	10.4831	23.0615	18.0526	0.978107	0.519685	1.45333	3.21514	5.2162	2.14539	3.02122	1.71846	3.16184	12.7032	11.013	19.0376	1.70381	2.38657
NODE_3871_length_14105_cov_91.509692_g1_i2301_1	2.09834	1.26098	0.481093	0.0420005	0.363529	0.395282	0	0.0696723	0.174141	0	0	0	0.691428	0.956929	0.942368	0.459006	0.484693	0.293504	0.568799	0.172753	0.142604	0	0
NODE_3929_length_14012_cov_172.324270_g1_i2341_7	3.05758	3.69496	1.55019	1.34402	1.9267	1.59831	0.210363	0.243853	0.4934	0	0	0	0.622285	0.619189	1.18297	1.58254	0.851885	0.693737	0.568799	0.302318	0.819971	0	0
NODE_3961_length_13973_cov_277.594604_g1_i2362_7	2.99763	3.78293	1.57692	1.34402	1.94488	1.59831	0.210363	0.243853	0.4934	0	0	0	0.622285	0.619189	1.18297	1.58939	0.837198	0.693737	0.568799	0.302318	0.819971	0	0
NODE_402_length_33620_cov_279.679435_g1_i241_11	2.06836	4.89729	3.04692	1.86902	2.14482	2.57793	0.0701211	0	0	0	0	0	0.622285	0.39403	2.24564	2.20597	1.20439	1.21404	0	0.0863767	0	0	0
NODE_4060_length_13840_cov_181.602891_g1_i2422_8	10.3118	9.12009	7.96476	5.39707	6.68893	5.39646	1.12194	1.2541	1.71239	11.615	12.9921	6.57156	1.83228	0.525373	4.87224	3.35006	6.15414	6.03018	3.5076	2.11623	4.02855	15.3343	9.85224
NODE_4074_length_13814_cov_164.118041_g1_i2429_4	10.3718	9.12009	7.96476	5.31307	6.68893	5.39646	1.12194	1.2541	1.71239	11.2482	12.7843	6.57156	1.76314	0.525373	4.83214	3.32951	6.06601	5.95013	3.5076	2.2026	4.06421	15.1862	9.85224
NODE_4299_length_13477_cov_246.939943_g801_i0_10	0	0.469201	0.694912	0.378005	0.545293	0.22342	1.99845	1.14959	2.06067	0.305658	0	1.26376	1.07171	11.2017	0.561411	3.02122	0.146877	0.413574	2.1488	2.11623	1.46169	0	0.244776
NODE_4418_length_13267_cov_297.441868_g828_i0_9	0.629502	0.498526	0.240546	0.504006	0.599823	0.343723	0.210363	0.243853	0.116094	0.122263	0.831497	0.631881	0.0691428	0.11258	0.741864	1.03448	0.24969	0.680396	0.0316	0.172753	0.178255	0.370394	1.22388
NODE_4488_length_13149_cov_301.198532_g828_i2_8	0.749407	0.498526	0.240546	0.462006	0.599823	0.343723	0.210363	0.243853	0.116094	0.122263	0.831497	0.631881	0.0691428	0.11258	0.741864	0.993372	0.24969	0.680396	0.0316	0.172753	0.178255	0.370394	1.10149
NODE_4690_length_12866_cov_31.304229_g1_i2742_6	2.63791	1.8768	2.43219	3.69605	1.58135	2.07953	0.596029	0.139345	0.638518	3.30111	2.8063	2.33796	1.59028	0.318976	1.92484	0.637128	1.20439	1.24072	0.3476	0	0.142604	1.11118	0.979104
NODE_5774_length_11651_cov_60.602349_g1_i3302_7	0.779384	0.879752	0.61473	0.483006	2.52653	0.756192	0.876513	0.557378	0.928753	0.489053	0.623622	0.252752	0.829713	0.938166	0.701763	1.84973	0.63157	1.12065	0.600399	0.647825	0.998226	0.444473	0.856716
NODE_577_length_29967_cov_508.133338_g107_i0_21	1.40889	0.762452	0.908731	0.81901	0.963352	0.653074	0.0701211	0.0696723	0.0580471	0	0	0	0.242	0.375266	0.922317	1.46608	0.425943	0.61369	0	0	0.0356509	0	0
NODE_7153_length_10393_cov_317.044186_g1_i3971_9	2.48803	2.60993	1.87092	1.00801	0.999704	0.842122	0.0350605	0.278689	0.841683	0	0	0	0.795142	0.187633	1.46368	0.883758	0.38188	0.840489	0.568799	0.345507	0.606066	0	0.61194
NODE_718_length_27844_cov_369.933924_g131_i0_21	0.419668	0.0586501	0.374183	0.126002	0.617999	1.06554	4.03196	5.7828	4.46963	28.4262	17.9811	18.7037	0.0691428	0.300213	0.320806	0.685084	0.528756	0.85383	4.9296	5.87361	3.27989	15.1121	20.1328
NODE_7401_length_10210_cov_77.445497_g1_i4097_5	2.69787	3.07913	1.44328	1.21802	1.18147	1.42645	0	0	0	0	0	0	2.35085	2.57057	4.53139	1.54829	3.11379	2.16126	0.0316	0.0863767	0	0	0
NODE_757_length_27482_cov_316.031486_g1_i472_13	4.6763	5.74771	4.62384	3.36004	2.18117	2.26857	0.105182	0.383198	1.21899	0	0	0	1.79771	0.656716	2.26569	2.19227	1.24845	1.56091	1.3904	0.388695	0.855622	0	0.61194
NODE_7781_length_9903_cov_32.381485_g1601_i0_8	0.299763	0.146625	0.10691	0.336004	0.327176	0.36091	0.490847	0.487706	0.290235	0.611317	0.831497	0.758257	0.103714	0.22516	0.200504	0.150718	1.17501	0.413574	0.2528	0.431883	0.142604	0.888946	0.734328
NODE_78_length_50531_cov_230.257719_g17_i0_36	3.44727	2.58061	1.6571	2.43603	2.781	1.27178	1.19206	1.01025	1.24801	1.71169	5.92441	1.32695	5.15114	0.881876	4.17048	2.21967	2.18846	4.08238	2.37	1.25246	3.42249	6.74117	5.69104
NODE_9114_length_9081_cov_19.121781_g1978_i0_3	1.04917	1.173	0.561275	0.378005	0.654352	0.721819	0	0	0.0580471	0	0	0	0.829713	0.150107	1.06267	0.301437	0.793135	0.693737	0.0631999	0	0.0713019	0	0.122388
NODE_9450_length_8900_cov_89.068880_g1_i4997_3	2.63791	2.55128	2.13819	1.00801	1.39959	1.59831	0.490847	0.592215	0.667542	0.244527	0	0.252752	0.414857	0.412793	1.42358	1.1989	1.26314	1.88109	0.3792	0.172753	1.42604	0.444473	0.122388
NODE_969_length_25391_cov_226.152935_g1_i608_4	1.43886	0.733127	0.561275	0.315004	0.836116	0.756192	0.210363	0	0.174141	0	0	0	0.242	0.150107	0.721814	0.657681	0.572819	0.440256	0.158	0.172753	0.213906	0	0
NODE_37164_length_3776_cov_8.343505_g11831_i0_2	0	0	0	0	0	0	0.175303	0	0.0870706	2.38414	1.9748	1.39014	0	0	0	0	0	0	0.0631999	0	0	1.18526	2.20298
NODE_20660_length_5580_cov_11.564009_g2428_i3_2	0.149881	0.615826	0.213819	0.504006	0.672528	0.549957	0.385666	0.104508	0.580471	0.916975	0.415748	0.442317	0.587714	0.700622	0.260655	0.230599	0.205627	0.747101	0.0631999	0.604637	0.142604	0.518552	1.71343
NODE_10048_length_8581_cov_64.044194_g1_i5263_4	0.589334	0.410551	0.61473	0.147002	0.218117	0.171862	0	0	0	0	0	0	0.887102	2.10787	0.37414	0.239779	0.572819	0.106729	0	0	0	0	0
NODE_10196_length_8521_cov_64.741359_g1_i5323_4	0.589334	0.469201	0.641457	0.147002	0.218117	0.171862	0	0	0	0	0	0	0.887102	2.12663	0.37414	0.239779	0.572819	0.106729	0	0	0	0	0
NODE_26644_length_4723_cov_16.386452_g7543_i0_4	0	0	0	0	0	0	1.22712	1.46312	0.957777	0.0611317	0	0	0	0	0	0	0	0	0.2844	0.25913	0.463462	0	0.061194
NODE_28464_length_4530_cov_12.491362_g8204_i0_4	0.0299763	0	0.0801822	0.357005	0.672528	0.928053	0	0.0696723	0.145118	0	0	0	0.0345714	0	0	0.0205525	0.19094	0.0667055	0	0.0863767	0.142604	0	0
NODE_31256_length_4249_cov_63.659962_g9332_i0_1	0	0	0	0	0	0	5.04872	4.35452	2.23481	1.52829	0.519685	0.568693	0	0	0	0	0	0	1.896	3.67101	1.8182	1.0371	0.61194
NODE_34841_length_3945_cov_6.482696_g10804_i0_3	0	0	0	0	0	0	1.43748	1.39345	0.696565	0.550185	0	0	0	0	0	0	0	0	0.3476	1.16608	0.463462	0.222236	0
NODE_7217_length_10341_cov_127.045871_g1474_i0_8	0	0	0	0	0	0	4.94354	5.46928	4.12134	0.855843	1.55906	0.695069	0	0	0	0	0	0	2.7808	3.62782	2.13906	1.11118	0.856716
NODE_11050_length_8123_cov_180.679503_g1238_i2_4	0	0	0.0534548	0.399005	0.454411	0.567144	1.5076	1.46312	1.18997	0.0611317	0	0	0	0	0	0.0342542	0.146877	0.36021	1.896	1.98666	0.713019	0	0.061194
NODE_12220_length_7669_cov_38.418641_g314_i1_2	0.179858	0.410551	0.320729	0.0420005	0	0	0	0	0	0	0	0	1.41743	5.70405	0.380957	0.143868	0.0293754	0	0	0	0	0	0
NODE_1766_length_20066_cov_31.144851_g314_i0_15	0.179858	0.410551	0.320729	0.0420005	0	0	0	0	0	0	0	0	1.41743	5.70405	0.380957	0.143868	0.0293754	0	0	0	0	0	0
NODE_39270_length_3634_cov_21.108397_g12759_i0_4	0.929265	0.469201	0.61473	0.546007	0.327176	0.481213	0	0.0696723	0	0	0	0	0.656856	0.619189	1.06267	0.274034	0.925324	0.720419	0	0	0	0.0740788	0
NODE_59148_length_2722_cov_14.274066_g2311_i15_2	0	0.0586501	0.0534548	0.0420005	0.0363529	0.0343723	0	0	0	0	0	0	0.760571	2.43923	0.160403	0.0479559	0	0.0266822	0	0	0	0	0
NODE_693_length_28166_cov_62.316698_g125_i0_10	0.0599526	0.146625	0.160364	0	0	0	0	0	0	0	0	0	1.07171	4.8597	0	0.143868	0	0.0133411	0	0	0	0	0
NODE_9090_length_9094_cov_165.837601_g1238_i1_4	0	0	0.0534548	0.399005	0.454411	0.567144	1.5076	1.46312	1.27704	0.0611317	0	0	0	0	0	0.0342542	0.146877	0.36021	1.896	2.07304	0.748669	0	0.061194
NODE_61622_length_2641_cov_69.434969_g24072_i0_2	4.34656	2.28735	3.3142	5.20807	2.19935	2.7326	0.736271	0.487706	0.290235	0.978107	1.55906	0.821445	2.69657	0.619189	3.86972	1.32221	4.96443	4.08238	0.568799	1.03652	0.285207	0.222236	0.489552
NODE_35395_length_3903_cov_45.521149_g11034_i0_1	0.0299763	0.205275	0.454366	0.693009	0.472588	1.4952	0.210363	0.0696723	0	0	0	0	0.518571	0	0.0401008	0.143868	1.33658	0.506962	0	0	0.0356509	0	0
NODE_49862_length_3078_cov_50.079201_g3133_i3_3	0	0	0	0.0420005	0	0.0343723	0	0.139345	0.116094	6.11317	5.19685	2.71709	0	0	0	0	0	0	0	0.25913	0.285207	7.3338	8.87313
NODE_5434_length_11978_cov_65.552205_g1039_i0_4	0	0	0	0	0.0545293	0	0	0.139345	0.0580471	3.11772	2.07874	2.02202	0	0	0.0802015	0.0548067	0.176252	0.0533644	0.0316	0.172753	0.0356509	5.18552	6.30298
NODE_55950_length_2831_cov_274.786802_g336_i7_1	0	0.0586501	0.0801822	0.0420005	0.418058	0.395282	0.280484	0.45287	0.464377	30.1379	30.4536	15.8602	0	0	0.100252	0.226078	0.323129	0.506962	0.789999	0.863767	1.24778	56.8184	55.0746
NODE_58251_length_2750_cov_384.810982_g336_i9_2	0	0.0586501	0.0801822	0.0420005	0.454411	0.464027	0.385666	0.522542	0.522424	34.4783	34.9229	19.6515	0	0	0.100252	0.253481	0.352504	0.533644	0.979599	0.863767	1.39039	64.893	61.1328
NODE_64163_length_2564_cov_226.431554_g336_i10_4	0	0.0586501	0.0801822	0.0420005	0.418058	0.395282	0.280484	0.45287	0.464377	30.4436	30.3496	16.1762	0	0	0.100252	0.226078	0.323129	0.506962	0.789999	0.863767	1.24778	56.7444	55.3806
NODE_929_length_25733_cov_413.109392_g160_i0_19	0	0	0.10691	0.0840011	0.345352	0.653074	1.22712	0.661887	0.754612	35.273	42.4063	24.8961	0.0691428	0	0.0401008	0.315139	0.264378	0.426915	0.758399	0.345507	1.03388	53.7071	38.0015
NODE_1056_length_24545_cov_436.165454_g180_i0_2	1.259	0.762452	0.801822	0.966012	0.81794	0.979612	0	0.0696723	0.290235	0.122263	0.207874	0.126376	1.00257	1.42601	0.701763	2.55536	1.01345	0.680396	0.0631999	0.25913	0	0.148158	0.122388
NODE_113778_length_1685_cov_47.707196_g58358_i0_2	0.479621	1.37828	1.04237	0.630008	0.999704	0.670261	0.876513	1.70697	2.64114	1.03924	0.207874	0.568693	2.07428	5.61023	1.26317	7.49482	1.32189	1.68098	2.7808	1.94347	2.85207	2.59276	2.44776
NODE_113795_length_1685_cov_15.064516_g58372_i0_1	0.149881	0.263926	0.160364	0	0.145412	0.154676	0.350605	0.592215	1.16094	0.794712	0.207874	0	0.760571	1.50107	0.220554	2.15116	0.146877	0.426915	1.6116	0.993332	0.855622	0.666709	1.40746
NODE_17115_length_6283_cov_13.498390_g4207_i0_2	0.149881	0.1173	0.0534548	0.546007	0.109059	0.137489	0	0.139345	0.0580471	8.98636	3.53386	3.66491	0	0.300213	0.140353	0.438454	0.0146877	0.0667055	0.0631999	0.0863767	0	4.44473	5.93582
NODE_19269_length_5827_cov_44.652763_g1_i8901_4	0.599526	1.58355	1.09582	0.651008	1.07241	0.704633	1.22712	2.0205	2.55407	1.22263	0	0.821445	2.45457	6.39829	1.62408	8.76222	1.57158	1.64095	2.7492	2.28898	3.31554	3.55578	2.57015
NODE_28770_length_4497_cov_57.517631_g1_i11856_3	0.599526	1.6422	1.09582	0.651008	1.07241	0.704633	1.22712	2.0205	2.55407	1.22263	0	0.821445	2.45457	6.39829	1.66418	8.91294	1.57158	1.6543	2.7492	2.28898	3.31554	3.55578	2.57015
NODE_32139_length_4171_cov_59.151537_g9696_i0_3	0.449644	0.615826	0.641457	0.504006	0.418058	0.412468	1.43748	1.53279	2.52505	0.855843	0.311811	0.695069	2.69657	11.4081	1.02257	7.38521	0.587507	0.920536	3.6972	2.97999	2.74512	3.33355	4.03881
NODE_33120_length_4085_cov_76.988784_g1_i12943_4	1.10912	1.2903	1.01564	0.546007	0.963352	0.687447	2.69966	3.62296	4.32451	1.77282	0.623622	1.39014	3.18057	13.2657	1.46368	8.03604	0.82251	1.34745	5.56159	4.88028	6.09631	4.44473	5.38507
NODE_33616_length_4047_cov_39.903624_g1_i13064_3	1.52879	1.46625	1.73728	2.89804	0.799764	1.39208	0.0701211	0.0696723	0.145118	0	0	0	1.79771	0.694243	2.80705	4.68597	2.79066	1.66764	0.663599	0.129565	0.427811	0	0
NODE_5012_length_12443_cov_83.299919_g180_i3_13	1.259	0.762452	0.855276	0.966012	0.836116	0.979612	0	0.0696723	0.290235	0.122263	0.207874	0.126376	1.00257	1.42601	0.741864	2.55536	1.01345	0.680396	0.0631999	0.25913	0	0.148158	0.122388
NODE_555_length_30282_cov_126.831706_g103_i0_16	0.209834	0.146625	0.160364	0.609008	0.381705	0.721819	0.315545	0.209017	0.667542	29.7711	19.4362	19.7779	0.172857	1.05075	0.220554	1.42497	0.044063	0.0266822	0.663599	0.604637	0	21.7051	22.2134
NODE_59577_length_2706_cov_33.819218_g1_i18061_3	0.539573	0.850427	0.588002	0.567007	0.363529	0.22342	0.736271	1.11476	1.59629	0.611317	0	0.568693	1.27914	4.99104	0.701763	6.54255	0.616882	0.960559	2.0856	1.38203	1.63994	1.92605	2.26418
NODE_6765_length_10704_cov_94.905653_g1_i3791_3	1.58874	1.46625	1.79073	2.98204	0.799764	1.39208	0.0701211	0.0696723	0.145118	0	0	0	1.72857	0.769296	2.80705	4.73393	2.92285	1.66764	0.789999	0.129565	0.570415	0	0
NODE_71155_length_2377_cov_51.935764_g29540_i0_2	0.989218	1.43693	1.3631	0.504006	1.12694	0.859309	2.13869	3.30943	3.97623	1.71169	0.72756	1.39014	3.00771	12.8153	1.82458	8.33747	1.43939	1.69432	5.37199	4.4484	5.49024	5.11144	4.83433
NODE_97434_length_1887_cov_115.170893_g46644_i0_2	0.929265	1.14368	0.962186	0.504006	0.890646	0.687447	2.03351	3.10042	3.68599	1.77282	0.623622	1.39014	2.83485	11.258	1.36343	6.5494	0.705008	1.10731	4.9612	4.10289	5.34764	4.37065	4.46716
NODE_130436_length_1525_cov_8.666667_g71078_i0_1	0	0	0	0	0	0	0.63109	0.487706	0	2.07848	1.87087	2.6539	0	0	0	0	0	0	0.2528	1.20927	0.142604	0.740788	1.34627
NODE_31017_length_4269_cov_182.985224_g9071_i1_1	0	0.0586501	0.0534548	0.168002	0.327176	0.653074	1.82315	1.81148	2.14774	0	0	0	0.103714	0	0	0	0.176252	0.160093	4.2344	4.0597	2.70947	0	0.244776
NODE_32526_length_4135_cov_188.585918_g9071_i2_3	0	0.0586501	0.0534548	0.168002	0.309	0.653074	1.68291	1.95082	1.9736	0.122263	0	0	0.103714	0	0.0601511	0.00685084	0.176252	0.173434	4.108	4.0597	2.67382	0	0.244776
NODE_3042_length_15695_cov_737.816541_g1_i1842_12	5.57559	6.12894	7.99149	4.62006	4.19876	4.98399	0.490847	0.557378	0.986801	0	0	0	3.11142	0.750533	4.29078	1.56884	5.31694	5.21637	1.58	0.77739	1.39039	0	0
NODE_34701_length_3955_cov_1068.547141_g1_i13340_2	0.959241	0.762452	1.04237	1.34402	0.745234	0.945239	1.08688	0.348362	0.319259	0	0	0	1.83228	0.750533	0.882217	1.34962	1.1897	1.14733	0.4424	0.129565	0.213906	0	0
NODE_45828_length_3268_cov_7.410016_g15824_i0_3	0	0.0586501	0	0	0.0363529	0.0687447	1.54266	0.975412	0.725589	0.489053	0.831497	0.505505	0	0	0	0	0	0	1.264	1.72753	1.71124	1.0371	0.673134
NODE_113883_length_1684_cov_26.022967_g58435_i0_1	0	0	0	0	0	0	3.71642	2.78689	2.49602	1.3449	2.49449	1.13739	0	0	0	0	0	0.0800466	3.6656	4.40521	2.13906	0.888946	1.10149
NODE_25224_length_4900_cov_14.149161_g6990_i0_3	0	0.0586501	0.160364	0	0	0	0	0	0	0	0	0	0.933427	5.14115	0	0.0137017	0.176252	0	0	0	0	0	0
NODE_40501_length_3560_cov_45.371953_g13342_i0_4	0	0	0	0.0840011	0.0545293	0.171862	1.08688	0.731559	1.01582	0	0	0	0	0	0	0.0205525	0.0587507	0.0800466	1.3904	1.1229	1.39039	0	0
NODE_100206_length_1848_cov_69.468169_g48594_i0_3	0	0	0	0.126002	0.145412	0.44684	3.22557	2.78689	2.52505	0.244527	0.207874	0	0	0	0	0.0822101	0.0881261	0.173434	2.7808	2.50492	1.85385	0.296315	0.122388
NODE_101411_length_1833_cov_5.369318_g49445_i0_2	0	0	0	0	0	0	0	0	0	2.20074	1.45512	0.884634	0	0	0	0	0	0	0	0	0	1.11118	1.34627
NODE_117290_length_1648_cov_14.690794_g61017_i0_1	0.179858	0.0586501	0.160364	1.42802	0.908822	0.790564	0.210363	0	0.40633	0.489053	0.207874	0	1.03714	0	0.200504	0.0822101	0.293754	1.01392	0.316	0.172753	0.0713019	0	0.244776
NODE_84116_length_2102_cov_7.502711_g37610_i0_1	0.0599526	0	0	0	0.0363529	0.0343723	1.3323	1.11476	1.21899	0	0	0	0	0	0.0401008	0.0274034	0.0293754	0.0800466	1.3272	1.4684	0.78432	0	0
NODE_91559_length_1976_cov_4.930110_g42563_i0_1	0	0	0	0	0	0	0.0701211	0.209017	0.116094	1.71169	2.70236	0.631881	0	0	0	0	0	0	0.4424	1.29565	0	0.148158	0.489552
NODE_102908_length_1814_cov_6.412981_g50520_i0_1	0.839336	0.762452	0.534548	0	0	0.103117	0	0	0	0	0	0	0.691428	0.262686	0.761914	0.0274034	0	0.0533644	0	0	0	0	0
NODE_43217_length_3404_cov_4.955869_g14574_i0_3	0	0	0	0	0	0	0	0	0	0	0	0	0.691428	1.23838	0	0.0548067	0	0	0	0	0	0	0
NODE_65735_length_2520_cov_14.172456_g26418_i0_1	0	0	0	0	0.0363529	0	1.12194	0.870904	0.580471	0	0.831497	0.379129	0	0	0	0	0	0	0.758399	1.42521	0.499113	0.296315	0
NODE_87035_length_2049_cov_8.550607_g39515_i0_1	0.0599526	0.0586501	0.534548	0.462006	0.690705	0.481213	0	0.139345	0	0	0	0	0.483999	0	0	0.16442	0.0587507	1.78771	0.316	0.0863767	0.285207	0	0.489552
NODE_54619_length_2879_cov_321.607270_g1_i17306_2	0.0599526	0	0	0.210003	0.327176	0.0343723	1.85821	3.93649	1.10289	0	0	0	0.0691428	0	0	0.0274034	0.0734384	0.160093	3.7288	0.604637	0.427811	0.740788	0
NODE_834_length_26709_cov_232.127534_g149_i0_7	0.719431	0.821102	0.748367	2.10003	2.61741	2.33732	54.9749	51.1395	46.9891	173.186	150.085	95.73	1.97057	1.38849	1.24312	4.20642	5.34631	5.08296	94.5155	62.6231	56.9702	174.974	209.467
NODE_18585_length_5961_cov_96.043308_g1_i8650_1	0.0599526	0.0586501	0	0.420005	0.218117	0.309351	0.560969	0.627051	0.290235	13.2044	11.7449	9.22546	0.138286	0.243923	0	0.274034	0.0587507	0.186775	1.7696	2.85043	1.49734	15.038	18.8478
NODE_71342_length_2373_cov_6.440000_g29647_i0_1	0.719431	0.1173	0.427638	0.0420005	0.145412	0	1.26218	0.557378	0.522424	0	0	0	0.414857	0.33774	0.120302	0.041105	0.0587507	0.106729	0.631999	1.38203	0.213906	0	0
NODE_1879_length_19401_cov_33.248810_g345_i0_9	0.0599526	0.1173	0	0	0.0545293	0.0343723	0.140242	0	0	0	0	0	0.414857	1.82004	0.0401008	3.19934	0.117501	0.0533644	0	0	0	0	0
NODE_2993_length_15792_cov_11.679242_g535_i0_16	0.0599526	0.1173	0.0534548	0.0420005	0.0363529	0	0	0	0	0	0	0	1.03714	4.20298	0.120302	0.0822101	0	0	0	0	0	0	0
NODE_3144_length_15444_cov_12.084705_g535_i1_16	0.0599526	0.1173	0.0534548	0.0420005	0.0363529	0	0	0	0	0	0	0	0.967999	4.20298	0.120302	0.0822101	0	0	0	0	0	0	0
NODE_123992_length_1582_cov_8.886017_g66069_i0_2	0	0.0586501	0.0267274	0.0840011	0.0363529	0.0515585	0	0	0	0	0	0.126376	0.691428	2.9646	0	0.260332	0	0.0800466	0.0631999	0	0	0	0.122388
NODE_122156_length_1599_cov_27.074050_g64680_i0_1	0	0	0	0	0	0	0.63109	0.487706	0.464377	9.6588	6.4441	4.54954	0	0	0	0	0	0	0.568799	0.25913	0.427811	8.29683	9.30149
NODE_31619_length_4216_cov_6.124789_g9460_i0_3	0.0599526	0	0	0.0420005	0.109059	0.103117	0.0701211	0	0	0	0	0	0.898856	3.09595	0.0802015	0.123315	0.293754	0	0	0	0	0	0.122388
NODE_93156_length_1951_cov_20.837593_g43665_i0_1	0	0	0	0	0	0	0.350605	0.487706	0.40633	8.80296	8.10709	4.67592	0	0	0	0	0	0	0.505599	0.431883	0.427811	5.18552	7.95522
NODE_10242_length_8498_cov_17.791929_g2263_i0_1	0.0599526	0	0.160364	0.0840011	0.745234	0.206234	0	0	0	0	0	0	0	1.72622	0.0802015	0.294586	0.0881261	0	0	0	0	0	0
NODE_119824_length_1622_cov_13.559716_g62916_i0_2	0.119905	0.1173	0.374183	0.588007	0.599823	0.824936	0.490847	0.139345	0.174141	0.244527	0	0	0.0691428	0	0	0.0274034	0.0587507	0.533644	0.2528	0.345507	0.0713019	0.148158	0.244776
NODE_31135_length_4258_cov_97.074074_g1705_i3_3	0.269787	0.1173	1.01564	2.56203	1.25417	1.37489	0.140242	0.0348362	0.232188	0.489053	0	0	0.0691428	0.0750533	0	0.0274034	0.264378	0.640373	0.0631999	0	0	0	0.122388
NODE_337_length_35483_cov_62.787941_g1_i202_5	0.299763	0.351901	0.0534548	0	0.0181764	0.0171862	0	0	0	0	0	0	1.90143	5.2162	0.0601511	0.267183	0	0.0800466	0	0	0	0	0
NODE_337_length_35483_cov_62.787941_g1_i202_8	0.689455	0.205275	0.427638	0.168002	0.181764	0.120303	0	0	0	0	0	0	3.28428	13.5471	0.601511	0.56862	0.0587507	0.0400233	0	0	0	0	0
NODE_10465_length_8395_cov_73.595410_g1_i5460_8	0.119905	0.17595	0.213819	0.924012	0.617999	0.481213	0.210363	0.139345	0.232188	0.244527	0	0.252752	0.0691428	0	0.0401008	0.274034	0.323129	0.373551	0.821599	0.172753	0.285207	0.296315	0.244776
NODE_13_length_63380_cov_89.887264_g1_i2_58	0	0	0	0	0.127235	0	0	0.0696723	0.0290235	0	0	0	0.172857	0.731769	0	0.671382	0	0.0133411	0.0631999	0	0	0	0
NODE_1483_length_21572_cov_1153.924322_g1_i932_9	10.8514	17.0085	15.395	11.3821	8.70652	10.3976	0	0.766395	0.986801	0.489053	0.207874	0.252752	5.42771	1.31343	9.98509	3.60354	7.16759	6.1369	0.947999	0.691013	0.748669	0.148158	0.489552
NODE_15367_length_6700_cov_221.496907_g1_i7511_4	3.35735	4.48673	4.62384	3.71705	6.6344	4.12468	13.6736	27.3115	20.4616	1.40603	1.14331	1.26376	3.42257	5.89168	3.60907	2.69923	2.84941	3.09513	18.17	11.4017	28.3781	2.29644	2.99851
NODE_16496_length_6421_cov_33.582546_g4018_i0_8	7.91374	12.5511	10.7711	9.15612	7.23422	8.42122	0.0701211	1.53279	1.33508	0.855843	0.415748	0.505505	4.42514	0.975692	7.65925	2.53481	6.40383	4.56266	0.758399	0.77739	0.78432	0.59263	0.61194
NODE_199_length_42332_cov_419.818098_g40_i0_15	0.80936	0.733127	1.12255	2.31003	3.34447	4.27936	13.0425	15.2931	7.8944	45.8488	23.178	24.3274	0.553142	0.525373	1.32333	1.47293	2.08565	1.80105	14.2516	12.1359	13.4761	26.0757	24.1104
NODE_21425_length_5448_cov_50.648558_g1100_i2_2	1.37891	1.23165	1.0691	2.81404	1.94488	2.57793	0.911574	0.90574	1.24801	0.244527	0	0.631881	1.17543	0.525373	0.52131	0.938565	1.11626	1.62761	1.264	0.77739	0.855622	1.0371	0.734328
NODE_2323_length_17570_cov_96.727725_g1_i1444_10	0	0	0	0	0.127235	0	0	0.0696723	0.0290235	0	0	0	0.103714	0.731769	0	0.664531	0	0.0133411	0.0631999	0	0	0	0
NODE_25406_length_4877_cov_38.202540_g7064_i0_6	1.1391	1.70085	1.55019	1.55402	1.72676	1.27178	3.43593	7.69879	9.4907	0.489053	0.831497	0.505505	0.898856	1.59488	1.24312	0.726189	1.02814	1.04061	7.04679	5.00985	7.80755	1.33342	1.40746
NODE_2593_length_16806_cov_27.408056_g459_i0_17	1.31896	1.23165	1.12255	2.89804	1.83582	2.54355	0.841453	0.90574	1.24801	0.244527	0	0.631881	1.31371	0.45032	0.481209	0.965968	1.29252	1.68098	1.4536	0.77739	0.78432	1.0371	0.61194
NODE_26215_length_4777_cov_362.715986_g1_i11095_2	4.58637	5.77704	5.93348	5.56507	8.68834	6.11828	21.422	38.9817	32.8547	1.95621	1.87087	1.64289	4.39057	8.08699	4.57149	4.0694	3.95098	3.82889	26.7336	20.2553	39.9647	2.74092	4.03881
NODE_2679_length_16583_cov_72.136160_g1_i1647_14	0	0	0	0	0.109059	0	0	0.0696723	0.0290235	0	0	0	0.172857	0.731769	0	0.65083	0	0.0133411	0.0631999	0	0	0	0
NODE_3663_length_14472_cov_163.548996_g670_i0_12	1.40889	1.5249	1.44328	0.945012	0.908822	1.01398	0.280484	0.139345	0	0	0	0	1.38286	0.863112	2.12534	1.88398	2.0269	1.29409	0.316	0.25913	0.0356509	0	0.122388
NODE_4991_length_12465_cov_580.612331_g1_i2908_6	7.07441	5.63041	5.42566	7.37109	5.79829	4.58871	1.157	2.05533	1.27704	6.41883	5.82048	2.46434	3.83742	0.675479	4.89229	2.8294	3.26066	3.09513	2.7808	1.4684	3.779	5.40775	5.01791
NODE_6737_length_10737_cov_321.422637_g1_i3778_5	19.3347	14.2227	15.5286	10.8571	7.16152	8.64464	1.78809	1.21927	0.377306	0	0	0	8.29713	3.13347	10.346	3.6378	10.0611	6.96405	1.58	2.24579	0.998226	0	0
NODE_6775_length_10691_cov_440.875024_g1_i3797_9	0.119905	0.17595	0.160364	0.924012	0.654352	0.481213	0.210363	0.139345	0.232188	0.244527	0	0.252752	0.0691428	0	0.0401008	0.274034	0.323129	0.373551	0.821599	0.172753	0.285207	0.296315	0.244776
NODE_6840_length_10635_cov_476.290570_g1_i3828_5	19.3947	14.3106	15.3682	10.8991	7.19787	8.64464	1.78809	1.21927	0.377306	0	0	0	8.43542	3.09595	10.3059	3.6515	9.97293	6.96405	1.58	2.24579	1.03388	0	0
NODE_7148_length_10399_cov_241.213926_g1_i3969_3	0.119905	0.17595	0.213819	0.924012	0.617999	0.515585	0.210363	0.139345	0.232188	0.244527	0	0.252752	0.0691428	0	0.0401008	0.274034	0.323129	0.373551	0.821599	0.172753	0.285207	0.296315	0.244776
NODE_8175_length_9634_cov_207.183140_g1714_i0_3	0.799168	1.28033	0.882004	1.00801	0.999704	1.06554	0	0.0696723	0.0580471	0	0	0	0.829713	0.262686	1.34338	0.372275	0.616882	0.533644	0.1264	0	0	0	0
NODE_8576_length_9387_cov_45.469508_g717_i1_6	0.479621	0.469201	0.588002	1.17601	1.09059	1.16866	0.701211	1.39345	0.40633	2.44527	2.07874	1.26376	0.276571	0.206396	0.360907	0.630277	1.29252	0.987241	1.4536	1.81391	1.24778	0.59263	1.22388
NODE_960_length_25427_cov_65.288870_g167_i0_7	1.37891	0.439876	1.01564	2.18403	1.49047	2.30295	0.420726	0.557378	1.01582	0	0	0	0.795142	0.731769	0.982469	2.52796	3.12848	2.26799	0.695199	0.172753	0.534764	0	0
NODE_978_length_25261_cov_141.268064_g40_i1_5	0.80936	0.703801	1.12255	2.31003	3.30811	4.24498	13.0425	15.4324	7.8944	45.7265	23.5937	24.4538	0.553142	0.487846	1.36343	1.50033	2.11503	1.80105	14.2516	12.2223	13.3334	26.2239	23.9881
NODE_85758_length_2072_cov_6.563782_g38680_i0_1	0	0	0	0	0	0	0.0701211	0.209017	0.464377	1.40603	1.03937	0.379129	0	0	0	0	0	0	0.0631999	0.215942	0	1.48158	0.30597
NODE_17326_length_6237_cov_12.083387_g4274_i0_4	0.149881	0	0.160364	0	0.0727058	0	0	0	0	0	0	0	0.691428	5.29125	0.160403	0.102763	0	0	0	0	0	0	0
NODE_17326_length_6237_cov_12.083387_g4274_i0_5	0.149881	0.0586501	0	0	0.0363529	0	0	0	0	0	0	0	0.760571	1.91386	0.0802015	0.0616576	0.0293754	0	0	0	0	0	0
NODE_40686_length_3551_cov_20.706440_g13426_i0_2	0.359716	0.1173	0.213819	0.966012	1.19965	2.16546	0	0	0	0	0	0	0.0345714	0.262686	0.421058	0.205525	0.587507	0.587008	0	0	0	0	0
NODE_651_length_28890_cov_154.430267_g1_i400_10	4.61635	3.31373	4.67729	2.35203	2.38111	3.71221	0	0.0696723	0.0580471	0	0	0	4.90914	2.68315	5.2933	1.74011	3.87755	2.36137	0	0	0.0713019	0	0
NODE_677_length_28570_cov_156.184476_g1_i417_20	4.5564	3.31373	4.62384	2.35203	2.34476	3.71221	0	0.0696723	0.0580471	0	0	0	4.90914	2.64563	5.2933	1.71271	3.84817	2.33469	0	0	0.0713019	0	0
NODE_1161_length_23833_cov_28.164268_g196_i0_7	0.56955	0.821102	0.748367	1.38602	0.81794	0.876495	0	0	0	0	0	0	0.311142	1.87633	0.360907	0.294586	0.499381	0.400233	0	0.0863767	0	0	0
NODE_1161_length_23833_cov_28.164268_g196_i0_8	0.749407	0.879752	0.908731	0.294004	1.56317	0.859309	0.0701211	0	0	0	0	0	1.27914	4.44691	0.401008	0.4042	0.293754	0.667055	0	0	0	0	0
NODE_11112_length_8099_cov_246.373785_g198_i10_2	0	0	0.10691	0.714009	0.963352	0.790564	1.3323	1.49795	1.42215	62.4766	54.2552	36.3332	0.0691428	0.11258	0.160403	0.698786	0.940011	1.04061	1.8328	1.8571	2.35296	106.081	105.56
NODE_1173_length_23762_cov_515.748702_g198_i0_3	0.119905	0.293251	0.374183	0.966012	1.49047	2.33732	3.29569	3.13525	1.65434	145.738	92.6079	56.5534	0.138286	0.0375266	0.401008	0.589172	2.01221	1.29409	3.2548	2.24579	2.63817	192.457	136.707
NODE_9909_length_8647_cov_171.577210_g198_i8_4	0	0	0.10691	0.672009	0.999704	0.790564	1.3323	1.49795	1.42215	62.5988	54.1512	35.8277	0.0691428	0.11258	0.160403	0.671382	0.910636	1.04061	1.8328	1.94347	2.28166	106.081	105.56
NODE_9909_length_8647_cov_171.577210_g198_i8_7	0	0.263926	0.320729	0.672009	1.12694	1.92485	3.05027	2.61271	1.45118	121.285	73.5874	46.5064	0.138286	0.0375266	0.380957	0.49326	1.80658	1.16068	2.7176	1.94347	2.45991	157.862	106.233
NODE_130971_length_1520_cov_50.941258_g1_i24232_2	4.40652	5.21986	5.63948	5.25007	8.21575	6.04953	20.826	36.2993	28.7333	1.83395	1.45512	1.5797	4.18314	8.36844	4.51134	4.00774	3.64254	3.70882	24.5216	18.1823	37.3265	2.51868	3.67164
NODE_15992_length_6551_cov_15.541062_g375_i5_1	0.0599526	0	0	0	0	0	0	0	0	0	0	0	1.90143	2.68315	0.0401008	0.363095	0	0	0	0	0	0	0
NODE_58774_length_2734_cov_22.704998_g22500_i0_3	0	0	0	0	0	0	0	0.0696723	0.0290235	10.7592	4.67717	4.54954	0	0	0	0.0274034	0.0587507	0.0400233	0	0.172753	0.0713019	8.66722	7.03731
NODE_5676_length_11754_cov_20.085952_g361_i3_10	0.179858	0.0586501	0.267274	0.0420005	0.0363529	0.22342	0	0	0	0	0	0	0.967999	2.68315	0.461159	0.178122	0.337817	0.106729	0	0	0	0	0
NODE_11234_length_8046_cov_243.280196_g1590_i2_3	0.539573	0.762452	0.427638	0.441006	0.50894	0.635888	1.12194	1.35861	2.20579	1.3449	0.623622	1.26376	2.28171	5.34754	1.64413	1.53459	1.16033	0.653714	3.2864	1.42521	0.855622	1.25934	0.734328
NODE_122_length_46799_cov_92.033771_g1_i64_9	0.449644	0.1173	0.240546	1.21802	0.418058	1.06554	0.210363	0.174181	0.116094	0	0	0	0.207428	0.675479	0.802015	1.2126	1.99752	0.546985	0.0316	0	0	0	0
NODE_1302_length_22783_cov_148.728225_g1_i825_13	3.29739	4.19348	2.64601	0.567007	5.45293	2.26857	0	0.348362	0.290235	0	0	0	0.898856	0.431556	1.18297	0.513813	0.543444	2.22796	0.0947999	0.129565	0.748669	0	0
NODE_13_length_63380_cov_89.887264_g1_i2_34	0.449644	0.1173	0.240546	1.21802	0.418058	1.06554	0.280484	0.174181	0.116094	0	0	0	0.207428	0.675479	0.802015	1.2126	2.05627	0.546985	0.0316	0	0	0	0
NODE_14405_length_6958_cov_1205.468991_g1_i7118_6	0.0599526	0.0586501	0	0.336004	0.127235	0.137489	0.490847	0.766395	0.638518	0	0	0.252752	0.138286	0.656716	0.0601511	0.465857	0	0.293504	0.4424	0.863767	0.926924	1.48158	0.122388
NODE_14698_length_6874_cov_178.360241_g1_i7238_2	0.599526	0.879752	0.694912	1.59602	0.0363529	0.343723	0	0	0	0	0	0	0.691428	0.39403	1.76443	0.883758	1.10158	0.533644	0.0631999	0.0863767	0	0	0.061194
NODE_15613_length_6641_cov_619.344549_g1_i7610_6	1.01919	1.2903	1.79073	2.37303	0.708881	2.16546	0	0	0	0.244527	0	0	2.21257	0.431556	4.65169	2.33614	2.54097	1.44084	0.0947999	0	0	0	0
NODE_18694_length_5939_cov_227.663825_g1_i8687_2	0.599526	0.909077	0.694912	1.59602	0.0363529	0.343723	0	0	0	0	0	0	0.691428	0.356503	1.80453	0.870057	1.08689	0.506962	0.0631999	0.0863767	0	0	0.061194
NODE_2020_length_18806_cov_235.342177_g1_i1256_18	1.01919	1.2903	1.84419	2.37303	0.708881	2.18264	0	0	0	0.244527	0	0	2.21257	0.431556	4.61159	2.32243	2.55566	1.44084	0.0947999	0	0	0	0
NODE_29669_length_4404_cov_99.118218_g1590_i6_5	0.359716	0.645151	0.347456	0.315004	0.363529	0.309351	0.66615	0.522542	1.10289	0.73358	0	1.01101	1.21	4.12793	1.12282	1.00707	0.881261	0.386892	2.2752	0.863767	0.499113	0.666709	0.61194
NODE_3013_length_15751_cov_174.481184_g1_i1828_11	0.599526	0.879752	0.694912	1.59602	0.0363529	0.343723	0	0	0	0	0	0	0.760571	0.39403	1.84463	0.856355	1.10158	0.533644	0.0631999	0.0863767	0	0	0.061194
NODE_30586_length_4308_cov_163.527981_g1590_i9_1	0.359716	0.645151	0.347456	0.315004	0.363529	0.309351	0.66615	0.522542	1.10289	0.73358	0	1.01101	1.21	4.12793	1.12282	1.00707	0.866573	0.386892	2.212	0.863767	0.499113	0.666709	0.61194
NODE_35035_length_3930_cov_1225.136375_g1_i13414_6	0.23981	0.381226	0.668185	0.546007	0.854293	1.09991	3.43593	4.35452	2.72821	0.978107	0.103937	1.89564	2.904	11.7019	1.14287	7.61813	0.851885	0.573667	1.3904	3.10956	2.06775	0.148158	0.122388
NODE_36104_length_3852_cov_56.200582_g1_i13676_3	0.479621	0.557176	0.588002	1.55402	0.290823	0.309351	0.210363	0.0696723	0.174141	1.95621	0.72756	0.126376	0.414857	0.431556	0.922317	0.561769	1.49814	0.253481	0.0631999	0	0.0713019	0.296315	0.734328
NODE_37323_length_3764_cov_122.460580_g1_i13965_2	0.479621	0.557176	0.534548	1.55402	0.290823	0.309351	0.210363	0.0696723	0.174141	1.95621	0.72756	0.252752	0.414857	0.431556	0.882217	0.56862	1.49814	0.253481	0.0631999	0	0.0713019	0.296315	0.734328
NODE_41479_length_3502_cov_259.461651_g1590_i12_1	0.959241	0.997052	0.400911	0.546007	0.690705	0.670261	1.157	1.74181	2.61212	1.58942	0.623622	1.26376	2.00514	4.97228	1.84463	1.56884	1.24845	0.747101	3.792	1.51159	1.14083	1.33342	1.10149
NODE_425_length_33092_cov_132.000939_g1_i256_13	3.29739	4.22281	2.64601	0.525007	5.45293	2.25139	0	0.348362	0.290235	0	0	0	0.967999	0.39403	1.18297	0.513813	0.572819	2.20128	0.0947999	0.129565	0.748669	0	0
NODE_50401_length_3054_cov_309.437773_g1590_i19_2	0.539573	0.410551	0.240546	0.168002	0.345352	0.429654	0.946634	0.975412	1.59629	1.03924	0.623622	0.379129	1.17543	2.72068	1.08272	0.931714	0.558132	0.426915	2.2752	1.16608	0.570415	1.0371	0.244776
NODE_7641_length_9996_cov_321.410763_g1_i4216_2	0.479621	0.821102	1.28291	0.924012	0.399882	1.37489	0.0701211	0.0696723	0.0290235	0.244527	0	0	1.452	0.28145	3.24816	1.50033	1.80658	0.760443	0.1264	0	0	0	0
NODE_7789_length_9896_cov_86.916930_g1_i4286_6	0.23981	0.293251	0.320729	0.105001	0.0545293	0.0171862	0	0	0	0	0	0	0.933427	1.50107	0.761914	0.280884	0.499381	0.133411	0	0	0	0	0
NODE_804_length_27070_cov_186.787013_g141_i0_6	0	0.0879752	0.160364	0.126002	0.145412	0.206234	1.40242	0.45287	1.30606	13.8769	2.70236	14.0909	0.207428	0.28145	0.160403	0.73304	0.293754	0.320186	0.505599	0.431883	0.142604	3.25947	3.61045
NODE_8882_length_9216_cov_250.989281_g1_i4753_3	0.479621	0.45923	0.61473	1.49102	0.242474	0.309351	0.210363	0.0696723	0.145118	1.95621	0.588284	0.252752	0.518571	0.412793	0.781965	0.607395	1.36595	0.222263	0.0631999	0	0.0713019	0.296315	0.673134
NODE_1061_length_24514_cov_115.877092_g1_i672_8	3.29739	4.16416	2.59256	0.483006	5.45293	2.19983	0	0.348362	0.290235	0	0	0	0.898856	0.39403	1.18297	0.527515	0.543444	2.2413	0.0947999	0.129565	0.748669	0	0
NODE_100351_length_1846_cov_99.727580_g48701_i0_2	0	0.0586501	0.10691	0	0	0	0	0	0	0	0	0.252752	0.691428	1.91386	0.0401008	0.137017	0.0293754	0.0533644	0	0	0	0	0.122388
NODE_27835_length_4595_cov_13.838788_g7962_i0_3	0	0.0586501	0	0	0	0	0	0	0	0	0	0	0.691428	2.6081	0	0.0479559	0	0	0	0	0	0	0
NODE_1232_length_23269_cov_57.380626_g215_i0_16	0	0.0879752	0	0	0	0	0	0	0	0	0	0	0.760571	5.68528	0.120302	0.109613	0	0	0	0	0	0	0
NODE_22855_length_5230_cov_25.115959_g361_i7_2	0.179858	0.0586501	0.267274	0.0420005	0.0363529	0.22342	0	0	0	0	0	0	0.967999	2.72068	0.461159	0.178122	0.337817	0.106729	0	0	0	0	0
NODE_47092_length_3205_cov_8.438378_g16448_i0_2	0.0599526	0.293251	0.160364	0	0.0727058	0	0	0.0696723	0	0	0	0.252752	0.760571	2.87079	0.0802015	0.205525	0.0881261	0.0266822	0	0	0	0	0.122388
NODE_7016_length_10496_cov_10.270939_g1431_i0_6	0	0	0.0801822	0	0	0	0	0	0	0	0	0	2.00514	11.5019	0	1.6031	0.0881261	0	0	0	0	0	0
NODE_73216_length_2328_cov_6.432373_g30743_i0_2	0	0	0	0	0	0	0.63109	1.01025	0.116094	0.122263	0	0	0	0	0	0	0	0	0.3792	1.16608	1.10518	0	0.183582
NODE_11824_length_7824_cov_176.952006_g136_i12_5	0	0	0.0534548	0	0.145412	0.274979	0.525908	0.139345	0.348283	13.8769	11.7449	8.40402	0	0.187633	0	0.0822101	0.0587507	0.0533644	0.158	0.51826	0.285207	10.9637	18.5418
NODE_752_length_27505_cov_179.940763_g136_i0_12	0	0	0.0534548	0	0.145412	0.274979	0.525908	0.139345	0.348283	13.9992	11.7449	8.40402	0	0.187633	0	0.0822101	0.0587507	0.0533644	0.158	0.561448	0.285207	11.0377	18.2358
NODE_56207_length_2823_cov_100.814182_g21108_i0_1	0	0	0	0	0.0363529	0	0.771332	0.696723	0.638518	0.855843	1.45512	0.631881	0	0	0	0	0	0	0.631999	0.950143	0.356509	0.888946	0.244776
NODE_130147_length_1527_cov_47.493122_g70848_i0_2	0	0	0	0	0	0	0.701211	0.627051	0.464377	15.0995	14.3433	9.09909	0	0	0	0	0	0	0.884799	0.604637	0.855622	4.74104	13.0955
NODE_45212_length_3298_cov_10.298605_g15538_i0_2	0.23981	0	0.10691	0.0420005	0.0727058	0.0343723	0.140242	0.139345	0	0.36679	0	0.379129	0.829713	3.99659	0.120302	0.616576	0	0.0800466	0	0.0863767	0	0.148158	0.367164
NODE_118047_length_1640_cov_7.001914_g61581_i0_1	0.419668	0.293251	0.962186	0.0420005	0.0363529	0.0343723	0	0	0	0	0	0	1.79771	0.11258	0.0401008	0	0.264378	0.213458	0	0	0	0	0
NODE_63597_length_2580_cov_12.645792_g25209_i0_1	0.299763	0.205275	0.641457	0.840011	1.74494	1.59831	0.210363	0.139345	0.116094	0	0	0	0.276571	0	0.0401008	0.0822101	0.734384	0.907195	0.158	0	0	0	0
NODE_10625_length_8310_cov_9989.146655_g1_i5540_4	2889.86	1813.4	2624.47	1837.5	722.768	692.104	84.566	85.4879	124.743	220.074	21.411	18.8932	6361.2	1110.79	4369.36	449.36	2655.46	1748.78	231.849	71.0016	48.7348	153.788	88.5477
NODE_21365_length_5459_cov_26443.164872_g1_i9581_2	4429.84	2914.65	3997.53	2721.97	1148.59	1106.34	143.503	129.172	208.157	310.61	38.9764	24.7697	9146.97	1590.7	6614.5	688.763	3748.96	2644.69	335.56	109.31	92.6924	203.939	124.163
NODE_22193_length_5330_cov_266.520449_g5912_i0_3	31.4751	16.1874	16.4106	37.1285	30.8636	24.6793	0.210363	0.278689	0.174141	58.5641	4.57323	0.505505	59.3245	7.88059	27.5091	12.0164	38.9811	46.1335	28.44	2.24579	0.641717	11.26	17.1343
NODE_26676_length_4719_cov_218.460827_g7558_i0_3	3.35735	3.04981	6.25421	11.6341	10.924	6.63386	6.94199	4.94673	3.83111	106.369	115.786	108.557	4.90914	1.42601	3.92987	3.85702	10.7808	18.0105	7.77359	8.11941	6.48847	97.6359	150.415
NODE_91098_length_1982_cov_477.384494_g1_i21789_3	0.839336	0.645151	0.267274	0	0.181764	0.103117	0	0	0	0	0	0	0.622285	1.23838	0.601511	0.918013	0.411255	0.106729	0	0	0	0	0
NODE_99168_length_1862_cov_1396.776970_g47862_i0_2	590.953	441.166	549.756	494.01	201.577	156.394	43.4049	73.8526	85.3873	542.482	39.2882	28.1819	1248.23	200.392	843.54	90.1502	533.545	374.538	71.9531	41.6336	40.3212	256.313	127.161
NODE_28178_length_4560_cov_21.860486_g1_i11677_4	2.9077	2.58061	2.94001	8.0641	1.03606	3.71221	0.210363	0.313525	0.116094	0	0	0	2.48914	1.85757	6.71688	1.68531	10.0023	2.09455	0	0.0863767	0.106953	0.296315	0
NODE_55685_length_2841_cov_26.074783_g4507_i6_2	1.31896	0.821102	1.44328	3.71705	0.854293	2.09671	1.22712	0.0696723	0.986801	0	0.415748	0	1.79771	3.99659	2.48625	5.56288	5.66944	1.68098	0.4424	0.345507	0.285207	0.148158	0.122388
NODE_43350_length_3397_cov_18.527076_g1_i15279_1	0.23981	0	0.0534548	0.252003	0.363529	0	0.420726	0.348362	0.522424	0.122263	0.415748	0.631881	0.138286	0.938166	0.0802015	0.513813	0.235003	0.0533644	0.1264	0.172753	0.0713019	0.59263	0.244776
NODE_10530_length_8362_cov_52.872964_g1_i5492_1	2.15829	1.11435	1.55019	3.27604	1.81764	2.78416	25.3838	25.3607	32.9707	4.40148	2.91024	13.5854	6.22285	31.2222	0.802015	15.3253	3.23129	1.68098	17.38	20.644	11.4083	5.33367	5.01791
NODE_109513_length_1733_cov_20.932530_g55250_i0_1	0.179858	0.2346	0.374183	0.714009	1.01788	0.653074	0.560969	0.557378	0.0580471	10.6369	10.3937	9.22546	0.207428	0.0750533	0.160403	0.32884	0.851885	1.73434	1.0112	0.691013	0.0713019	9.33393	18.4806
NODE_116256_length_1659_cov_9.395965_g60235_i0_1	0.419668	0.1173	0.641457	0.294004	0.363529	0.240606	0	0	0	0	0	0	0.967999	0.150107	0.360907	0.0685084	0.176252	0.693737	0	0.0863767	0	0	0
NODE_11660_length_7892_cov_20.108198_g1_i5975_1	2.63791	1.11435	1.97783	2.73003	2.10847	2.13109	1.47254	1.46312	2.26384	11.7373	7.06772	9.22546	2.35085	6.30447	1.88474	8.9609	3.64254	1.4942	1.7064	1.1229	0.926924	11.4081	6.85373
NODE_120870_length_1612_cov_6.124107_g63705_i0_1	0.0599526	0	0.0534548	0.126002	0.0727058	0.171862	2.73472	1.11476	2.43798	0.122263	0	1.01101	0.276571	2.43923	0.240605	1.09613	0.82251	0.160093	1.58	1.64116	0.713019	1.0371	0
NODE_28347_length_4542_cov_73.085254_g8162_i0_1	5.39573	5.04391	6.1473	6.51008	5.85282	2.92165	5.46944	0.557378	6.38518	0	0.207874	0	11.3394	2.28912	8.22066	1.6716	9.16511	7.31092	3.4128	0.172753	13.4047	0	0.61194
NODE_28602_length_4515_cov_20.242458_g8257_i0_1	0.839336	0.879752	1.176	1.59602	0.727058	1.13429	6.73162	4.31968	6.55932	2.20074	1.03937	4.17042	2.21257	10.4324	0.601511	4.63117	1.55689	0.61369	4.0448	4.92347	0.998226	2.96315	3.0597
NODE_61318_length_2651_cov_8.731575_g23910_i0_1	0.599526	0.293251	0.213819	0.588007	0.472588	0.653074	0	0	0	0	0	0	0.553142	0.22516	0.240605	0.16442	0.998762	0.773784	0.0631999	0	0	0	0
NODE_63065_length_2596_cov_10.840666_g24891_i0_1	0.599526	0.821102	0.694912	1.05001	0.363529	0.481213	0	0	0	0	0	0	0.138286	0.375266	1.68423	0.274034	1.52752	0.373551	0	0	0	0	0.244776
NODE_63556_length_2581_cov_23.476077_g1_i18647_1	0.0599526	0.0586501	0.0534548	0.0420005	0.145412	0.412468	0.841453	2.15984	3.01845	0.73358	0.415748	1.64289	1.03714	5.96673	0	3.19249	0.44063	0.186775	1.1376	0.604637	1.06953	0.148158	0.61194
NODE_68534_length_2444_cov_16.196542_g17074_i2_2	0.359716	0.1173	0.561275	1.13401	0.0363529	1.34052	6.3109	3.90165	8.61999	0	0.415748	1.13739	1.31371	3.75266	0.200504	1.38387	1.14564	0.24014	5.37199	4.36202	1.21213	1.92605	0.244776
NODE_77888_length_2225_cov_12.589684_g1_i20510_1	4.61635	3.04981	5.18511	12.2642	1.81764	7.6994	0.210363	0.278689	0.232188	0	0	0	4.70171	4.95351	10.1054	3.54874	19.1527	2.53481	0.0631999	0	0.0713019	0.148158	0.122388
NODE_82537_length_2132_cov_8.895095_g4997_i3_3	0.899289	0.703801	1.12255	3.90605	0.25447	1.40927	0	0.0696723	0.116094	0	0	0	1.10628	0.713006	2.24564	0.520664	4.1713	0.400233	0	0	0.0713019	0	0
NODE_18665_length_5944_cov_30.089252_g1_i8678_1	0.599526	0.17595	0.908731	2.81404	0.218117	2.57793	19.1431	9.40576	20.1423	0.122263	1.03937	1.39014	2.97314	8.81876	0.360907	2.83625	2.64378	0.640373	13.7776	12.611	2.92338	4.14841	0.244776
NODE_18107_length_6059_cov_59.057300_g4507_i0_1	4.31659	2.40466	2.67274	8.77811	4.32599	7.14945	2.59448	1.18443	2.84431	0.122263	0.207874	0	3.59542	5.46012	2.88725	11.6396	9.66449	3.68214	2.6544	1.81391	0.570415	0	0.122388
NODE_125054_length_1572_cov_14.680454_g66888_i0_1	2.03839	1.2903	0.855276	0.294004	0.327176	0.412468	0	0	0	0	0	0	0.760571	0.11258	0.962418	0.0959118	0.0293754	0.133411	0	0	0	0	0
NODE_127771_length_1548_cov_21.863729_g15356_i2_1	0.599526	0.821102	1.0691	0.462006	0.872469	0.756192	0.0701211	0	0.174141	0	0	0	0.207428	0.131343	0.882217	0.287735	0.44063	1.06729	0	0.172753	0.285207	0	0
NODE_1386_length_22202_cov_49.163315_g69_i3_6	0.329739	0.557176	0.267274	1.09201	1.36323	1.20303	1.05182	1.07992	0.580471	0.611317	0.415748	1.01101	0.414857	0.243923	0.340856	0.623426	0.969387	0.9739	0.631999	0.906955	0.534764	1.0371	0.734328
NODE_17050_length_6298_cov_47.645462_g4187_i0_3	0.23981	0.645151	1.49673	2.26803	4.36235	3.81533	11.57	12.332	8.70706	4.52374	3.32599	2.6539	1.17543	0.22516	0.601511	0.986521	2.73191	2.66822	11.1232	13.2156	11.6935	2.81499	1.83582
NODE_1760_length_20096_cov_492.906508_g1_i1096_9	11.9006	9.38402	9.59513	9.53412	8.27028	8.50715	1.47254	1.39345	1.88653	5.9909	8.83465	6.44519	4.39057	1.70746	10.1455	4.12421	7.74041	4.8695	3.0968	1.64116	1.8182	5.77815	4.52836
NODE_17707_length_6145_cov_48.206851_g1_i8338_4	1.19905	0.938402	1.3631	1.05001	0.581646	0.395282	0	0	0	0	0	0	0.656856	0.150107	0.54136	0.390498	0.308441	0.546985	0	0	0	0	0
NODE_19329_length_5818_cov_114.341340_g174_i1_3	4.01682	3.10846	3.42111	0.693009	1.25417	1.28896	0.140242	0	0.0580471	0	0	0	2.80028	4.16546	4.25068	1.74011	2.01221	0.867171	0	0.172753	0	0	0
NODE_2067_length_18568_cov_51.309165_g368_i0_18	0.389692	0.469201	0.61473	0.77701	1.81764	1.09991	0.105182	0.174181	0.4934	0	0.103937	0.252752	0.138286	0.11258	0.501259	0.274034	0.514069	0.987241	0.4108	0.129565	0.178255	0.666709	0.061194
NODE_2073_length_18534_cov_210.471047_g1_i1293_4	1.19905	0.938402	1.33637	1.05001	0.581646	0.395282	0	0	0	0	0	0	0.656856	0.150107	0.52131	0.390498	0.308441	0.546985	0	0	0	0	0
NODE_219_length_40893_cov_475.051151_g1_i121_6	21.0134	33.1373	24.4556	18.7322	14.4139	15.2441	0.771332	0.383198	1.94458	0	0	0	8.36628	2.55181	20.692	7.93327	14.2324	13.7547	0.789999	0.345507	1.21213	0.518552	0
NODE_23830_length_5089_cov_102.789474_g174_i2_4	3.83697	3.04981	3.39438	0.693009	1.25417	1.22022	0.105182	0	0.0580471	0	0	0	2.80028	4.20298	4.33088	1.68531	2.01221	0.867171	0	0.172753	0	0	0
NODE_24230_length_5037_cov_1052.438759_g1_i10492_5	7.19431	8.18169	7.45694	12.2012	10.0334	11.8585	42.1778	51.4878	52.9389	5.92977	4.05355	2.59071	8.64285	11.7458	6.25572	6.28222	8.18104	6.85732	31.0628	27.2518	27.166	1.62973	3.73284
NODE_3130_length_15495_cov_205.475490_g1_i1891_15	2.3981	1.67153	2.61928	1.57502	2.38111	1.89048	0	0.139345	0.232188	0	0	0	0.656856	0.544136	1.90479	1.28796	1.77721	1.64095	0.2528	0.0863767	0.178255	0	0
NODE_3742_length_14338_cov_101.636383_g1_i2229_4	1.7686	1.37828	1.176	2.12103	2.472	2.19983	0.560969	0.418034	0.696565	0	0	0.126376	0.691428	1.40725	1.98499	2.68553	2.99629	2.22796	0.316	0.431883	0.213906	0	0
NODE_382_length_34370_cov_277.352655_g69_i0_16	0.119905	0.674476	0.320729	0.294004	1.74494	1.94204	9.36116	5.64346	7.92343	22.741	15.2788	23.8219	1.21	1.06951	0.441108	1.55514	1.23376	1.12065	5.11919	6.43506	5.49024	16.3714	15.2373
NODE_4212_length_13608_cov_435.478980_g1_i2503_13	6.05521	6.24624	4.7842	8.27411	6.37993	7.85408	27.1369	31.7009	32.5644	4.40148	1.87087	1.64289	4.56342	6.73603	4.47123	3.74056	4.99381	4.80279	18.2964	14.5113	15.6508	1.33342	1.71343
NODE_46_length_53507_cov_100.307370_g1_i24_15	3.02761	2.2287	2.19165	1.89002	2.30841	2.57793	0.105182	0.209017	0.435353	0	0	0	2.86943	1.42601	4.15043	2.29503	2.61441	1.81439	0.2528	0.475072	0.213906	0	0
NODE_5215_length_12216_cov_524.367949_g1_i3016_9	11.7507	9.41334	9.5684	9.49212	8.30664	8.47278	1.47254	1.39345	1.88653	5.86864	9.04253	6.44519	4.45971	1.70746	10.1455	4.1105	7.76978	4.8695	3.0968	1.64116	1.8182	5.9263	4.52836
NODE_7120_length_10422_cov_76.569330_g195_i5_7	3.68708	4.13483	8.3924	11.1091	7.41599	9.46958	0.946634	0.557378	0.551447	0	0	0	2.48914	0.300213	1.60403	1.12354	6.33039	4.3492	0.505599	0.950143	0.285207	0	0
NODE_8010_length_9756_cov_197.028504_g1_i4383_6	10.8814	15.0731	12.455	10.1641	9.65169	10.0539	0.806392	1.2541	1.71239	0.611317	0.415748	0	2.62743	1.21962	10.1856	4.20642	6.4332	6.16359	0.631999	0.604637	1.28343	0.666709	0.367164
NODE_934_length_25725_cov_360.745322_g1_i591_15	8.2135	7.50722	7.05603	3.86405	6.36176	4.77776	0.63109	0.627051	0.522424	0	0	0	2.48914	1.25714	5.99506	2.97326	6.00726	5.88342	0.505599	0.345507	0.534764	0	0
NODE_104556_length_1793_cov_12.595930_g51686_i0_1	0.23981	0.17595	0.10691	0.231003	0.25447	0.635888	0.455787	0.0696723	0.290235	0.183395	1.03937	0.631881	0.207428	0.637953	0.240605	0.308288	0.38188	0.453597	0.3792	0.215942	0.106953	0	0.428358
NODE_57818_length_2766_cov_21.605273_g4083_i5_2	0.509597	0.2346	0	0.79801	0.436235	0.378096	0.455787	0.174181	0.754612	0.916975	1.14331	1.64289	0.242	1.89509	0.200504	0.260332	0.235003	0.720419	0.568799	0.734202	0.463462	0.666709	2.69254
NODE_36876_length_3796_cov_99.872952_g11699_i0_4	0	0	0	0	0	0	3.57617	5.12091	3.91818	0.611317	0.831497	0.568693	0	0	0	0	0	0	3.8236	4.75072	1.92515	1.4075	0.550746
NODE_45675_length_3275_cov_611.692067_g11699_i1_2	0	0	0	0	0	0	1.3323	1.88115	1.71239	0.73358	0.207874	0.379129	0	0	0	0	0	0	1.8328	2.50492	0.677368	0.148158	0.183582
NODE_57978_length_2761_cov_9.052827_g22067_i0_1	0	0	0.160364	0.630008	0.926999	0.996798	0.560969	0.209017	0.464377	0	0	0	0	0	0	0.0959118	0.38188	0.413574	0.316	0.388695	0.0713019	0	0
NODE_84625_length_2093_cov_15.932673_g37923_i0_2	0	0	0	0	0	0	1.96339	1.77664	1.94458	0.36679	0.623622	0.379129	0	0	0	0	0	0	2.0856	2.15942	0.998226	0.444473	0.122388
NODE_99815_length_1853_cov_86.394944_g11699_i3_1	0	0	0	0	0	0	2.59448	2.43853	2.5831	0.73358	0.72756	0.631881	0	0	0	0	0	0	2.7176	3.88695	1.31908	0.740788	0.30597
NODE_1006_length_24975_cov_106.061200_g174_i0_22	4.01682	3.10846	3.44783	0.693009	1.25417	1.22022	0.105182	0	0.0580471	0	0	0	2.80028	4.12793	4.29078	1.68531	1.98284	0.867171	0	0.172753	0	0	0
NODE_128749_length_1540_cov_10.177914_g69783_i0_2	0.359716	0.2346	0.213819	0.882011	0.490764	0.790564	0.280484	0	0.0870706	0	0	0	0.725999	0.0375266	0.160403	0.137017	0.337817	0.426915	0	0.0863767	0	0.148158	0
NODE_4195_length_13622_cov_59.753118_g781_i0_2	0.119905	0.0586501	0	0	0	0.103117	0	0	0	0	0	0	3.83742	21.09	0.0802015	0.554918	0	0	0	0	0	0	0
NODE_44823_length_3318_cov_19.376579_g15356_i0_3	1.73863	1.70085	1.44328	0.735009	1.72676	2.04515	0.0701211	0.0696723	0.0580471	0	0	0.252752	0.345714	0.28145	1.18297	0.301437	0.763759	0.893854	0.0631999	0.0863767	0.178255	0	0
NODE_4547_length_13077_cov_30.796140_g860_i0_2	0.419668	0.351901	0.908731	0.105001	0.581646	0.343723	0	0	0.0580471	0	0	0	0.795142	3.58379	0.481209	0.445305	0.352504	0.413574	0	0	0	0	0
NODE_48878_length_3121_cov_23.421916_g17341_i0_4	0	0	0	0	0	0	0	0	0	1.52829	2.28662	2.33796	0	0	0	0	0	0	0	0	0	3.18539	1.59104
NODE_66432_length_2501_cov_12.182455_g26815_i0_2	0	0.0586501	0	0.0420005	0.127235	0.309351	1.26218	1.18443	0.696565	0	0	0.126376	0	0	0.0401008	0.0137017	0.0293754	0.266822	0.4424	0.475072	0.998226	0	0
NODE_14567_length_6913_cov_776.015789_g1_i7182_5	0.23981	0.0293251	0.213819	0	0.690705	0.876495	1.89327	1.70697	0.870706	83.3836	66.2079	47.9598	0.138286	0.0187633	0.180453	0.226078	0.719696	0.546985	1.738	1.07971	0.78432	63.8559	59.9701
NODE_21000_length_5518_cov_545.892929_g1_i9461_2	0.23981	0.0879752	0.213819	0.315004	0.836116	0.515585	1.92833	0.940576	0.783636	42.3031	40.2236	25.6544	0.207428	0.0938166	0.220554	0.219227	0.499381	0.653714	1.106	1.55478	0.962575	32.1502	41.4284
NODE_125542_length_1567_cov_1024.196118_g67272_i0_3	4.19668	5.33716	4.08929	6.32108	5.45293	6.30732	31.5194	32.6066	36.8019	3.42337	1.87087	1.89564	4.28685	3.65885	3.88977	1.87028	3.76005	4.30917	15.4524	15.5046	12.6917	0.888946	0.550746
NODE_60243_length_2685_cov_8.621746_g23318_i0_3	0	0	0	0	0	0	0	0	0	0	0	0	0.656856	4.46567	0	0.472708	0	0	0	0	0	0	0
NODE_11173_length_8074_cov_203.033121_g1_i5782_2	1.16908	1.14368	1.28291	2.39403	1.63588	0.618702	1.3323	0.696723	0.928753	0.855843	0.415748	0.379129	1.38286	0.863112	1.18297	0.500111	0.587507	1.16068	0.758399	3.28231	0.213906	2.22236	1.10149
NODE_9336_length_8963_cov_35.224747_g1_i4947_2	3.71706	2.58061	3.58147	1.82702	2.18117	1.25459	0	0.0696723	0	0	0	0	4.32142	6.49211	2.12534	1.15779	1.86533	2.77495	0	0.215942	0	0	0
NODE_72144_length_2353_cov_44.949123_g30127_i0_1	20.6836	15.1904	20.7939	25.2003	15.0137	15.2269	19.4937	20.1353	21.0711	149.284	101.443	72.0344	24.4765	18.2379	30.7172	12.8111	28.2591	19.1578	32.6112	24.4446	23.6722	112.896	172.69
NODE_94058_length_1937_cov_105.545064_g1_i22021_1	35.9116	27.2137	31.6987	42.2525	25.6651	25.4699	36.8837	35.7419	41.2134	232.056	158.608	115.002	39.7571	28.7829	49.2437	20.6758	45.5612	32.3388	54.8575	39.4741	36.2213	180.16	258.606
NODE_11164_length_8081_cov_61.161339_g2482_i0_5	2.93768	1.81815	2.08474	5.50207	7.65228	5.3449	4.31245	3.86681	3.86013	0.122263	0.103937	0.0631881	3.07685	2.77697	1.58398	7.55648	5.68413	5.85674	2.1172	3.15275	1.8895	0	0
NODE_123243_length_1589_cov_9.587071_g65498_i0_1	18.1057	14.4866	15.395	19.1102	13.1234	11.2054	18.9327	18.7419	20.3745	79.3489	68.5985	42.7152	20.328	13.1343	23.0178	9.07051	17.919	15.2889	28.5032	16.5843	20.6062	77.6346	120.797
NODE_1458_length_21782_cov_50.734534_g1_i921_11	4.5564	4.66268	3.9022	1.93202	2.56288	2.74979	0.981695	0.348362	1.33508	1.10037	0	1.01101	3.66457	2.55181	3.80957	6.41239	4.5238	4.3492	0.695199	1.03652	0.570415	1.0371	1.95821
NODE_22326_length_5310_cov_42.402521_g5959_i0_3	1.55877	2.346	1.44328	2.60403	1.70859	1.75299	1.47254	2.22951	2.72821	2.93432	2.49449	2.40115	4.70171	2.55181	2.44615	6.86221	3.02566	3.16184	2.9072	2.85043	1.42604	3.55578	3.67164
NODE_30314_length_4335_cov_250.960347_g1_i12251_2	4.61635	4.63336	3.9022	1.84802	2.50835	2.8529	0.981695	0.348362	1.27704	1.10037	0	1.01101	3.73371	2.51428	3.80957	6.42609	4.55318	4.28249	0.695199	1.1229	0.570415	1.0371	1.95821
NODE_50909_length_3032_cov_16.404867_g18361_i0_2	1.43886	1.173	1.22946	1.30202	0.472588	0.721819	0.0701211	0	0	0.122263	0	0	2.42	0.637953	1.88474	0.479559	1.76252	0.640373	0.0631999	0	0.0713019	0	0
NODE_6073_length_11358_cov_254.031546_g1_i3465_4	4.6763	4.60403	3.9022	1.93202	2.56288	2.88728	0.981695	0.348362	1.33508	1.10037	0	1.01101	3.73371	2.55181	3.76947	6.47404	4.58255	4.3492	0.695199	1.1229	0.641717	1.0371	1.95821
NODE_81560_length_2150_cov_23.855079_g30127_i2_1	24.7604	14.9558	17.159	18.1862	12.36	11.8585	17.1797	15.6066	18.8073	85.8289	62.3622	48.2757	20.5354	12.8716	25.1833	9.22123	19.094	14.6218	27.1128	19.8666	19.2515	76.8938	105.866
NODE_9634_length_8801_cov_95.270394_g2107_i0_7	18.8851	16.7739	16.0899	22.1343	21.012	16.7221	32.8167	34.1394	36.1633	131.8	110.797	79.3643	18.3574	18.8571	25.063	19.5249	22.7953	23.427	47.084	33.3414	36.0074	120.304	180.89
NODE_10072_length_8571_cov_163.628618_g1_i5272_1	3.17749	2.99116	4.43675	5.16607	2.8537	3.12788	12.2011	12.0533	12.9445	13.0822	8.73071	8.71996	7.25999	12.3463	3.56897	7.10432	5.30225	4.32252	11.6288	8.8968	5.91805	14.2231	19.7045
NODE_10089_length_8563_cov_107.620024_g1_i5279_7	9.65237	8.73887	11.3859	12.0122	8.72469	10.2773	33.2023	31.2132	38.3401	16.6889	9.97796	14.7228	15.6608	33.4738	10.6267	18.8878	13.6889	10.6996	34.1912	23.2353	20.321	18.816	27.0478
NODE_106015_length_1774_cov_59.254556_g52739_i0_1	16.487	11.6714	12.6688	19.0682	10.6877	11.0335	18.7924	18.8812	25.5407	55.9966	37.0016	23.3796	22.8863	21.4652	26.3061	11.1395	19.0352	15.9026	38.552	27.3814	26.5956	52.596	69.2716
NODE_10634_length_8305_cov_180.799927_g1_i5543_2	1.37891	1.81815	2.51237	4.49406	8.1794	6.66823	31.835	24.873	24.4959	100.134	65.0646	66.0948	3.872	2.58934	2.44615	6.57681	8.19572	7.3376	51.3815	47.7663	44.2785	102.673	113.698
NODE_10775_length_8244_cov_154.205850_g1_i5612_3	8.06362	7.80047	10.3702	11.2981	7.16152	8.54153	27.4875	24.5943	30.6489	15.8942	10.1858	13.3959	14.9694	29.3458	9.04272	16.5448	12.1026	9.17867	26.9232	20.3849	13.9039	16.7418	24.1104
NODE_11057_length_8121_cov_105.917744_g1_i5730_2	1.37891	1.81815	2.51237	4.49406	8.1794	6.70261	31.9752	24.873	24.5539	100.867	65.0646	65.9684	3.872	2.62686	2.44615	6.59051	8.19572	7.3376	51.3183	47.5935	44.4924	102.673	113.698
NODE_11138_length_8091_cov_199.195435_g1_i5759_3	2.95746	1.92548	1.61273	1.30202	1.78747	1.46667	0.841453	1.13775	1.29619	1.83395	1.87087	1.89564	2.14343	2.6081	2.7068	4.68145	1.35127	1.58305	2.4648	0.77739	1.87738	2.61795	1.83582
NODE_11801_length_7832_cov_23.093955_g2643_i0_4	0.449644	0.351901	0.534548	2.43603	1.19965	2.26857	0.911574	1.53279	0.40633	0	0.207874	0	0.483999	0.0938166	0.160403	0.445305	1.17501	1.10731	0.758399	1.07971	0.427811	0	0
NODE_12677_length_7516_cov_35.353755_g1_i6425_6	2.98744	2.39468	1.79982	1.40702	1.93288	1.31199	0.771332	0.963568	1.32522	1.95621	2.39055	2.08521	2.03971	2.64563	2.80705	4.74311	1.16033	1.63642	2.1488	0.691013	1.91303	2.61795	2.44776
NODE_12686_length_7514_cov_67.851230_g1_i6430_5	1.61872	1.4076	1.28291	2.18403	1.74494	1.03117	12.1309	7.17625	13.3508	0.489053	1.66299	0.505505	3.872	6.66098	1.12282	2.52796	0.969387	1.41416	8.78479	5.95999	5.70415	1.48158	1.46866
NODE_12775_length_7487_cov_16.848530_g2899_i0_6	3.11753	2.28735	3.04692	3.31804	1.78129	2.16546	7.92368	6.47952	8.41683	16.9946	8.52284	9.73097	4.83999	10.5075	2.20554	5.50122	3.23129	2.98841	8.08959	7.34202	3.06598	15.7047	20.806
NODE_12833_length_7462_cov_28.923535_g2916_i0_3	3.17749	1.58355	1.6571	3.19204	3.67164	2.99039	1.19206	0.975412	1.50922	2.07848	0.623622	0.758257	2.42	1.01322	2.72685	1.88398	3.29004	3.70882	2.7808	0.863767	0.998226	3.8521	1.83582
NODE_12946_length_7426_cov_128.617843_g1_i6535_4	8.99289	8.32832	10.7979	11.4241	7.85222	9.693	32.1155	29.0534	36.4536	16.261	9.97796	14.1541	15.0731	31.9352	10.0252	18.0862	13.0427	10.1526	32.0424	21.335	18.2533	18.5197	26.803
NODE_129925_length_1529_cov_33.111951_g70670_i0_1	17.0865	14.5452	16.1433	22.3863	11.8874	12.6834	20.3351	19.7173	23.8574	105.024	75.4583	47.2647	23.3703	17.9002	26.0254	10.838	23.1184	16.9966	36.7192	28.1588	24.3139	80.5977	112.107
NODE_130903_length_1521_cov_6.368785_g12109_i1_2	0	0.381226	0	0.210003	0.472588	0.120303	0.280484	0.0696723	0.754612	3.05658	1.45512	2.52752	0.0691428	0.150107	0.481209	0.143868	0.411255	0.186775	0.821599	0.431883	0.570415	3.11131	1.95821
NODE_13407_length_7264_cov_123.932416_g1_i6724_4	9.53246	8.79752	11.172	12.3062	8.67016	10.1398	32.1856	30.4816	37.4984	16.8723	9.97796	14.786	15.7991	32.7983	10.346	18.511	13.6302	10.6062	33.4012	23.1921	18.8237	18.3715	27.0478
NODE_13857_length_7122_cov_135.489715_g1_i6888_7	35.7917	26.9204	29.4803	38.7245	25.1926	23.631	43.6854	43.2665	53.9548	154.908	96.6615	70.202	45.1157	40.6038	51.8302	22.7653	40.7436	33.5128	65.1591	45.0886	44.1358	125.564	161.736
NODE_15394_length_6693_cov_145.236103_g1_i7517_3	16.2472	7.97642	10.5306	8.1901	5.96187	5.05273	1.61278	2.64755	1.56727	6.47996	4.78111	2.6539	19.7748	5.66652	21.7346	7.75515	15.4221	15.2089	4.1712	2.76405	2.42426	9.03761	6.24179
NODE_166_length_44087_cov_55.851229_g32_i0_9	0.23981	0.293251	0.267274	0.546007	1.19965	1.27178	0.981695	1.04508	1.56727	0	0	0	1.17543	1.38849	0.601511	4.70653	2.90816	3.01509	2.054	1.64116	1.7469	0.444473	0.61194
NODE_16841_length_6339_cov_160.753750_g432_i4_1	42.6862	46.9494	38.8349	29.4004	23.1931	25.7793	17.4251	18.5677	18.1397	88.6409	66.3119	49.4131	29.0745	11.652	54.4769	21.9843	32.4745	29.9641	24.7428	15.2023	16.4351	77.9309	122.204
NODE_16957_length_6316_cov_133.117892_g1_i8070_2	1.31896	1.81815	2.51237	4.49406	8.14305	6.77135	31.835	24.873	24.67	100.745	65.2725	66.2211	3.872	2.58934	2.44615	6.59051	8.2251	7.39097	51.4447	47.6799	44.4924	102.821	113.821
NODE_1732_length_20186_cov_29.520807_g307_i0_15	3.23744	1.84748	1.60364	2.43603	2.14482	1.78736	0.420726	0.209017	0.580471	0	0	0	3.45714	2.2516	1.88474	3.6926	1.35127	2.14792	0.853199	0.734202	0.499113	0.444473	0.244776
NODE_23070_length_5199_cov_196.583106_g432_i5_6	42.1467	46.5975	38.3003	29.1904	23.0841	26.123	17.2147	18.498	17.8495	87.7851	65.4804	50.2977	28.5905	11.5394	53.8353	21.9295	33.0326	29.9908	25.3748	14.4249	16.1499	77.7827	122.082
NODE_2427_length_17261_cov_283.966663_g432_i0_13	9.98211	13.8121	13.337	8.29511	5.61652	10.5523	0.63109	0.348362	1.21899	3.42337	2.28662	3.03303	5.46228	1.74499	14.2157	5.22719	10.7514	8.40489	1.1692	0.77739	0.78432	2.66684	5.75224
NODE_2571_length_16871_cov_169.113823_g432_i3_12	42.0867	46.7148	38.3003	29.3584	23.0114	25.9167	17.0044	18.498	17.7914	88.5187	66.3119	49.7922	28.6597	11.6895	53.9556	22.094	32.7682	29.9641	25.1852	14.9432	16.2925	76.5975	122.939
NODE_29190_length_4452_cov_31.687600_g8494_i0_4	7.97369	4.28146	6.62839	5.29207	4.14423	3.40286	0.911574	0.90574	1.04485	0	1.24724	0.126376	8.64285	2.42047	5.2131	1.54144	8.43073	8.2448	1.896	1.03652	0.641717	0.148158	1.22388
NODE_29975_length_4372_cov_12.454524_g8804_i0_2	13.7291	10.9676	13.6844	15.5822	7.27058	8.73057	13.2529	11.4959	14.744	73.7248	42.6142	33.4897	13.6211	16.8119	19.0479	7.81681	19.4171	11.2999	18.1384	10.8835	11.6222	45.6325	57.8895
NODE_3035_length_15714_cov_142.141935_g1_i1841_6	20.6237	16.9499	18.9764	25.6623	19.5942	18.8017	46.1397	44.2419	47.4825	286.157	211.616	162.33	21.3651	18.2379	29.5543	17.1614	32.1073	26.0418	68.3191	48.4573	54.4746	248.831	347.031
NODE_3109_length_15530_cov_191.103254_g1_i1878_7	1.52879	1.31963	0.561275	0.336004	1.03606	0.979612	2.20881	2.22951	3.48283	0.73358	0	1.64289	3.76828	9.45671	1.16292	5.29803	0.851885	0.813807	2.528	1.59797	3.95725	0.296315	0.734328
NODE_31959_length_4187_cov_58.931211_g1_i12661_1	1.49881	0.879752	1.176	1.53302	0.708881	0.635888	0.0350605	0.104508	0.348283	2.07848	1.03937	1.32695	0.795142	0.581663	1.16292	0.342542	1.58627	1.06729	0.3792	0.172753	0.178255	0.666709	1.95821
NODE_33456_length_4059_cov_39.272704_g1_i13015_1	1.37891	1.6422	2.80638	4.24205	7.96128	6.56512	31.3441	24.1066	23.451	96.7714	64.337	62.809	3.872	2.49552	2.44615	6.28907	8.29854	7.17751	50.0859	46.6434	42.9237	98.673	107.701
NODE_33946_length_4017_cov_7.631846_g1_i13142_4	1.85853	1.173	0.694912	0.504006	1.18147	1.03117	0.280484	0.766395	1.30606	0.36679	0	1.26376	1.31371	1.27591	1.08272	3.04177	0.558132	0.800466	1.7696	0.691013	2.06775	1.18526	1.22388
NODE_35840_length_3870_cov_23.056360_g11236_i0_3	3.05758	3.28441	3.68838	3.65405	4.21694	3.12788	7.85356	7.38526	7.54612	19.9289	20.3717	15.5443	3.388	4.76588	3.04766	2.89105	4.43568	3.6021	8.21599	5.35535	4.99113	29.6315	45.0388
NODE_3622_length_14558_cov_207.539662_g1_i2165_7	43.7654	28.1814	25.2574	15.3302	12.3055	10.3804	2.06857	1.60246	2.81528	1.22263	0.623622	1.13739	23.1628	9.79445	40.6221	12.1671	27.275	16.2495	4.74	2.67768	3.56509	1.33342	1.22388
NODE_37132_length_3778_cov_27.773819_g1_i13921_1	0.599526	0.586501	0.374183	0.79801	0.50894	0.653074	0.420726	0.557378	0.522424	0	0.207874	0.126376	0.483999	0.22516	0.320806	0.678233	0.793135	0.560326	0.821599	0.172753	0.213906	0.59263	0
NODE_39570_length_3615_cov_48.036985_g1_i14475_3	0	0	0.0534548	0.0840011	0.109059	0.171862	0.981695	0.836068	1.04485	4.64601	2.28662	3.41216	0	0.150107	0	0.150718	0.0587507	0.293504	1.3904	2.41855	1.14083	1.77789	2.32537
NODE_39966_length_3592_cov_124.576584_g1_i14561_3	7.91374	8.09372	9.88913	11.0461	7.34328	7.6994	29.521	25.9878	36.8599	7.70259	2.91024	7.32982	16.5251	32.9484	8.66176	16.6818	12.6314	9.04526	27.6184	23.4081	15.6151	6.51894	7.83283
NODE_4017_length_13914_cov_32.625099_g1_i2400_1	2.99763	2.46331	4.59711	4.57806	2.74464	2.83572	8.13404	7.31559	10.3324	9.29201	4.15748	7.20344	5.73885	11.8959	2.96746	4.79559	5.31694	3.80221	8.08959	4.49159	4.42071	8.59314	11.3821
NODE_4046_length_13860_cov_195.642634_g1_i2416_11	1.31896	1.8768	2.51237	4.49406	8.10669	6.70261	32.1155	25.291	24.8442	102.701	66.3119	67.864	3.80285	2.73944	2.44615	6.74123	8.16635	7.3376	52.1399	47.8527	45.9897	105.34	117.37
NODE_4309_length_13460_cov_117.169119_g1_i2553_5	17.5661	15.6009	18.335	24.8643	17.0495	18.4923	47.6823	44.5206	49.5142	217.751	149.462	115.508	17.908	16.1927	28.5918	16.8325	34.1342	25.4014	68.0663	47.0753	52.193	169.196	255.669
NODE_43468_length_3391_cov_205.168776_g1_i15301_3	9.89218	9.38402	11.5462	12.0122	9.07005	10.3461	37.4447	35.1497	45.567	8.00825	2.70236	8.65677	18.0117	36.7198	10.5064	19.4084	14.3939	10.8463	38.0464	28.7634	22.567	7.40788	9.1791
NODE_45325_length_3292_cov_35.798074_g4962_i6_6	2.12832	3.22576	1.79073	1.99503	3.03547	2.32013	8.06392	12.5759	16.8917	10.8814	4.57323	6.82432	1.65943	5.38507	5.03265	3.29525	3.3341	3.50871	11.9448	10.1924	17.5403	9.7784	11.3821
NODE_46755_length_3222_cov_197.196570_g1_i15935_2	36.691	28.2107	29.2665	38.8085	26.4286	23.8028	44.8074	47.0985	62.3136	151.973	86.8914	64.2623	46.4985	51.2614	51.0282	26.1634	39.1867	33.5662	67.8135	48.5437	55.1163	127.49	164.551
NODE_4784_length_12754_cov_281.444839_g904_i0_11	13.0697	12.6978	16.8917	21.1893	6.57987	10.7242	11.1493	8.01232	8.0105	75.5587	39.704	34.3111	12.5494	7.41151	23.3386	7.08377	24.3962	11.1131	12.166	7.60115	5.52589	45.7807	75.2686
NODE_4849_length_12674_cov_221.656297_g1_i2827_8	0.599526	0.410551	0.320729	1.51202	1.96306	1.34052	13.323	8.56969	10.7968	31.6662	23.6977	34.8798	1.24457	2.2516	0.0802015	3.2473	1.73315	1.84107	22.4992	18.9165	16.4707	39.7062	51.403
NODE_48977_length_3116_cov_116.018074_g1_i16357_1	39.179	29.1784	34.024	42.6725	29.2277	26.4667	47.6473	52.9858	63.6196	197.455	140.107	93.9607	46.8442	47.7526	54.938	27.6705	45.2087	36.1544	77.5779	54.4605	59.1092	159.64	223.97
NODE_5066_length_12383_cov_57.053290_g1_i2941_7	27.6381	21.4073	21.5957	29.6944	24.1747	19.5579	39.5483	39.2255	48.1791	160.043	115.994	89.4744	32.1514	28.1637	35.1684	19.0933	32.2541	26.5088	55.4895	40.3379	41.9968	131.564	189.212
NODE_5066_length_12383_cov_57.053290_g1_i2941_9	6.23507	5.92366	7.26985	6.13208	5.16211	5.15585	21.1064	17.9755	24.3217	5.13506	1.45512	6.31881	11.7543	27.9198	6.13542	14.0922	9.25324	6.48377	19.6552	14.2521	10.0536	5.48183	5.87463
NODE_54255_length_2893_cov_49.545745_g1_i17247_2	40.1083	29.8822	35.4138	43.3656	29.6458	26.8104	45.754	50.6866	59.9046	190.609	133.663	88.1474	47.7085	44.7505	56.0208	27.3691	46.0752	36.6747	75.5871	52.6898	57.9328	152.528	214.118
NODE_54716_length_2876_cov_337.087406_g1_i17322_1	2.2782	1.5249	2.72619	2.05803	3.05364	2.26857	10.7285	13.3074	15.3825	0.73358	0.207874	1.39014	3.28428	4.55949	1.20302	1.87713	2.40878	3.09513	9.16399	10.2788	11.8005	0.888946	0.734328
NODE_6021_length_11425_cov_180.749824_g1_i3438_6	43.7054	28.0641	25.2039	15.3302	12.3418	10.4148	2.06857	1.60246	2.75724	1.10037	0.623622	1.01101	23.0937	9.94456	40.6421	12.0986	27.3631	16.2228	4.6768	2.5913	3.56509	1.33342	1.10149
NODE_6271_length_11165_cov_55.486477_g1_i3565_8	18.8851	15.3663	18.6023	24.4023	15.141	16.2753	27.803	27.7644	26.9919	199.045	135.534	105.651	19.7748	13.8849	26.2259	12.8385	30.2419	19.8115	38.7416	25.9994	27.0947	147.121	207.693
NODE_6387_length_11040_cov_112.771770_g1_i3630_3	8.06362	7.85912	10.3702	11.3821	7.19787	8.54153	27.4173	24.664	30.6489	15.8942	10.1858	13.3959	14.8311	29.3833	9.04272	16.5105	12.132	9.17867	26.86	20.3849	13.9039	16.7418	24.2328
NODE_73508_length_2320_cov_337.016466_g4962_i10_2	30.7557	23.1375	23.1726	31.9204	25.138	21.0531	39.6535	47.4468	61.2107	108.264	81.4867	57.1852	34.9517	39.9471	43.3088	22.8818	30.756	29.764	68.4455	50.1417	61.997	105.71	145.825
NODE_75_length_50879_cov_245.889718_g1_i42_1	3.17749	2.99116	4.43675	5.16607	2.8537	3.12788	12.2712	11.9836	13.0025	13.2044	8.73071	8.71996	7.32913	12.4213	3.56897	7.09062	5.39038	4.32252	11.6288	8.81042	5.84675	14.2231	19.7045
NODE_79337_length_2195_cov_17.349670_g34559_i0_3	0.779384	0.410551	0.374183	0.168002	0.654352	0.171862	0.350605	0	0	0	0	0	0.0691428	0.11258	0.280705	0.150718	0.117501	0.533644	0.2528	0	0	0	0
NODE_8293_length_9560_cov_195.550543_g44_i36_3	26.529	19.2372	19.4575	20.0553	13.4506	12.2709	3.33075	2.22951	2.40895	0.122263	0.207874	0	20.6045	6.342	18.8073	7.3167	17.8015	18.2906	3.7288	2.07304	2.53122	0.296315	0.367164
NODE_8464_length_9441_cov_325.454206_g1_i4574_8	1.07915	0.498526	0.320729	0.0840011	0.745234	0.515585	0.0701211	0.139345	0.232188	0.122263	0	0.252752	1.17543	2.62686	0.52131	3.80907	1.20439	0.920536	0.2528	0.0863767	0.0713019	0.444473	0.856716
NODE_90193_length_1997_cov_25.457900_g41628_i0_1	0.599526	0.469201	1.33637	1.76402	0.836116	1.20303	0.140242	0.766395	0.290235	2.07848	1.03937	1.01101	0.691428	0.45032	1.04262	0.520664	1.88002	0.960559	1.0112	1.20927	0.499113	0.740788	1.46866
NODE_1568_length_21135_cov_89.739578_g1_i989_6	10.0121	7.21397	8.92695	14.1542	9.36087	9.38365	10.8688	12.6107	12.2479	96.588	53.8394	50.5505	13.4137	22.4785	12.1906	15.065	14.6877	11.1131	22.8152	15.7206	13.5474	65.4857	98.4
NODE_1568_length_21135_cov_89.739578_g1_i989_8	3.05758	2.93251	3.84874	3.61205	2.05394	3.3513	6.17065	5.01641	5.68861	23.23	14.7591	15.9234	4.73628	20.3394	2.8271	10.8449	4.65599	3.49537	6.31999	6.91013	2.21036	25.1868	37.4507
NODE_42767_length_3429_cov_11.913588_g1_i15157_4	0.119905	0.293251	0.0534548	0.210003	0.145412	0.137489	0.0701211	0.0696723	0.0580471	9.29201	3.53386	4.92867	0	0.619189	0.52131	0.143868	0.176252	0.186775	0.568799	0.950143	0.499113	5.48183	6.97612
NODE_68435_length_2447_cov_3.986942_g27958_i0_2	0.119905	0	0.160364	0.378005	0.0727058	0.171862	0.210363	0.418034	0.174141	0.978107	2.07874	2.78028	0.0691428	0.412793	0	0.24663	0.293754	0.587008	0.3792	0.345507	0.427811	2.07421	4.52836
NODE_100982_length_1838_cov_34.225496_g1_i22536_1	0.299763	0.351901	0.240546	0.399005	0.763411	0.859309	0.175303	0.383198	0.203165	0	0	0.442317	0.622285	0.412793	0.461159	0.986521	0.44063	0.840489	0.3792	0.0863767	0.249556	0	0.61194
NODE_109755_length_1730_cov_16.298129_g55417_i0_1	5.6955	4.16416	5.71966	11.6341	2.76282	4.36529	4.34751	3.55329	3.65697	58.9309	18.5008	21.8631	7.19085	4.05288	8.38106	2.35669	10.3695	4.26915	7.58399	6.13274	3.35119	38.9655	47.8537
NODE_13516_length_7231_cov_128.857223_g1_i6763_2	17.5062	13.2256	14.1388	20.3493	11.6147	11.6179	9.46634	9.85863	12.4221	71.952	39.9118	33.3001	24.0617	15.6674	23.2584	11.1326	22.1931	15.2622	19.0864	16.5843	9.48315	55.4109	66.8851
NODE_58945_length_2728_cov_39.802260_g22607_i0_1	12.2903	9.73592	10.8513	14.8262	9.08822	9.48677	7.57308	7.8033	9.63582	83.0168	55.5024	39.1766	17.0783	13.5846	16.2408	10.194	13.4539	12.3805	17.0008	12.8701	8.62752	67.708	102.806
NODE_18204_length_6036_cov_8.058192_g917_i1_1	0.959241	0.645151	0.748367	1.55402	1.236	0.996798	2.38412	2.15984	1.74141	10.2701	3.11811	4.17042	3.146	6.32324	1.68423	0.602874	1.9094	1.22738	5.43519	4.57796	2.13906	4.8892	6.85373
NODE_65418_length_2529_cov_14.728420_g917_i3_3	0.659478	0.351901	0.748367	1.26002	0.472588	0.721819	0.841453	0.418034	0.580471	4.89053	0.623622	2.1484	2.76571	3.82772	1.04262	0.308288	1.02814	0.453597	1.6432	1.1229	0.570415	1.33342	2.44776
NODE_100147_length_1849_cov_15.837838_g48549_i0_1	6.41493	3.22576	5.34548	3.78005	2.36294	2.78416	0.63109	1.11476	0.638518	2.323	2.49449	1.13739	9.74913	2.9646	9.98509	2.72663	7.19696	7.15083	2.2752	1.1229	0.641717	3.55578	3.18209
NODE_29981_length_4371_cov_151.898790_g1_i12169_2	0.80936	0.703801	0.668185	0.420005	0.763411	0.189048	0.280484	0.139345	0.116094	0	0	0	0.760571	1.25714	0.922317	4.30918	0.528756	0.587008	0.1896	0.25913	0.0713019	0	0
NODE_30034_length_4366_cov_16.366643_g1_i12184_4	0.719431	0.645151	1.01564	0.81901	0.551473	0.721819	1.157	1.01025	3.04747	0.183395	0.207874	0.695069	1.62486	1.82004	1.06267	1.08243	1.41002	0.933877	2.212	1.72753	1.50946	0.370394	0.489552
NODE_30741_length_4292_cov_53.189618_g9132_i0_5	0	0	0	0	0	0	4.41763	4.64505	2.98943	0.427922	0	0.0631881	0	0	0	0	0	0	3.0336	2.97999	1.56864	0	0
NODE_4009_length_13918_cov_72.088552_g737_i0_5	1.04917	0.469201	0.828549	0.966012	2.18117	1.92485	1.05182	1.18443	1.45118	0.244527	0.415748	0	1.59028	4.25927	1.44363	8.04289	2.55566	2.29467	1.1692	0.51826	0.570415	0.148158	0.122388
NODE_44183_length_3353_cov_8.187805_g5979_i1_2	0.119905	0.469201	0.267274	0.168002	0.181764	0.171862	0	0	0.0580471	0.122263	1.03937	0.379129	0.760571	6.64221	0.0401008	0.924863	0.0587507	0.0533644	0.0631999	0	0.142604	0.740788	0.734328
NODE_44585_length_3330_cov_212.034080_g1_i15505_2	3.95687	2.75656	4.00911	2.03703	2.34476	1.32334	0	0.0696723	0.0580471	0	0	0	4.52885	6.99872	2.20554	1.28111	1.92409	2.80163	0	0.215942	0	0	0
NODE_44828_length_3318_cov_9.071803_g5979_i2_2	0.23981	0.410551	0.10691	0.336004	0.25447	0.343723	0	0	0.232188	0.36679	1.03937	0.379129	1.76314	6.75479	0.160403	1.21945	0.528756	0.346869	0.2528	0	0.142604	0.888946	1.10149
NODE_46223_length_3249_cov_6.541562_g16014_i0_4	0.869313	0.586501	1.22946	0.0840011	0.181764	0.292165	0	0	0.116094	0	0	0	1.14086	0.506609	0.280705	0.292257	0.146877	0.24014	0.0631999	0.0863767	0	0.148158	0
NODE_47891_length_3169_cov_4.153101_g16855_i0_2	0.119905	0	0	0	0.0181764	0.0343723	0	0.139345	0	0	0	0.315941	0.656856	5.32878	0	0.363095	0.0293754	0	0	0	0.0713019	0	0
NODE_48565_length_3135_cov_12.007838_g17194_i0_2	0.119905	0.0586501	0	0	0.0181764	0.0343723	0	0.139345	0	0	0	0.315941	0.725999	5.64776	0	0.500111	0.0293754	0	0	0	0.0713019	0	0
NODE_6673_length_10789_cov_60.182624_g1_i3757_2	0.509597	0.381226	0.588002	0.882011	0.327176	0.515585	0.315545	0.0696723	0.174141	0.244527	0.207874	0.126376	0.691428	2.35179	0.360907	1.14409	0.705008	0.787125	0.789999	0.172753	0.213906	0.444473	0.367164
NODE_6788_length_10675_cov_215.555461_g1_i3807_5	0.419668	0.1173	0.213819	0.0840011	0.290823	0.320694	0.596029	1.2541	1.10289	0.489053	0.72756	0.442317	0.483999	0.200017	0.160403	0.240876	0.264378	0.146752	1.19005	1.10821	0.78432	0.814867	0.673134
NODE_72619_length_2341_cov_146.392857_g1_i19934_1	31.8648	22.1697	25.4712	35.4485	20.8666	20.3484	34.6047	30.8997	39.1818	177.771	117.657	81.955	36.4728	29.6273	42.2863	17.3052	37.3801	26.8023	48.5692	35.7599	31.3015	132.527	196.004
NODE_7300_length_10288_cov_8.236809_g1488_i0_7	0	0	0	0	0	0	0	0	0	0	0	0	1.03714	4.87846	0	0.541216	0	0.0266822	0	0	0	0	0
NODE_76731_length_2249_cov_18.067555_g32912_i0_2	0	0.17595	0	0	0	0	0	0	0	0	0	0.505505	1.31371	6.64221	0	0.520664	0.0293754	0	0	0	0	0	0
NODE_83676_length_2110_cov_8.181640_g37330_i0_2	0.719431	0.645151	0.641457	0.651008	0.436235	0.274979	0.0701211	0	0	0.122263	0	0.252752	0.553142	0.375266	0.441108	0.301437	0.264378	0.373551	0.1264	0	0	0.296315	1.59104
NODE_34752_length_3952_cov_9.126837_g10767_i0_3	0	0	0	0	0.0363529	0.0343723	0	0	0	0	0	0	0.760571	5.12238	0	0.545738	0	0	0	0	0	0	0
NODE_102698_length_1816_cov_241.166954_g1_i22665_2	20.264	13.4602	19.6446	22.0293	9.83346	11.7038	13.3931	9.96314	12.7994	89.4356	42.5103	37.5969	21.8837	12.9655	26.4665	8.20046	25.7328	14.9153	14.9152	9.93332	7.05888	57.6333	77.594
NODE_10600_length_8322_cov_204.053582_g1_i5529_5	1.07915	0.997052	2.08474	2.37303	2.69011	2.01078	3.08533	4.38936	3.33771	106.247	80.0315	71.9081	1.52114	2.57057	1.12282	2.01415	1.64502	2.32135	3.6024	5.1826	3.7077	119.637	196.616
NODE_11139_length_8091_cov_132.456972_g1_i5760_7	1.07915	0.879752	1.97783	2.37303	2.65376	2.01078	2.94508	4.5287	3.27966	106.002	79.6158	72.1608	1.452	2.6081	1.08272	1.98674	1.64502	2.34803	3.6656	5.26898	3.63639	120.378	196.372
NODE_12923_length_7436_cov_189.831047_g1_i6523_4	1.1391	0.997052	2.08474	2.45703	2.65376	2.04515	3.08533	4.5287	3.39575	106.614	80.4473	72.0344	1.24457	2.72068	1.12282	2.15116	1.70377	2.34803	3.5392	5.09622	3.56509	120.082	196.127
NODE_15308_length_6715_cov_163.009184_g1_i7489_4	1.1391	0.997052	2.13819	2.41503	2.65376	2.04515	2.87496	4.5287	3.33771	106.736	79.8237	71.5289	1.31371	2.6081	1.04262	2.05525	1.58627	2.34803	3.476	5.00985	3.63639	119.637	196.739
NODE_16956_length_6316_cov_167.695339_g1_i8069_4	1.1391	0.997052	2.13819	2.47803	2.65376	2.06234	3.01521	4.45903	3.30868	106.125	79.4079	71.9713	1.31371	2.72068	1.08272	2.12376	1.70377	2.32135	3.6024	5.1826	3.56509	119.637	196.555
NODE_18251_length_6024_cov_189.377752_g1_i8530_3	0.179858	0.351901	0.855276	0.714009	1.9267	1.68424	6.3109	4.87706	5.34033	106.247	78.9922	65.4629	0.898856	0.487846	0.481209	1.09613	2.61441	1.86775	10.2384	10.538	10.9805	104.155	134.26
NODE_2473_length_17132_cov_239.216718_g1_i1523_12	17.4162	15.7182	16.7848	25.7463	18.5763	16.8253	26.5759	24.2111	27.2821	396.317	308.693	226.529	19.4983	14.4102	24.4615	12.2562	25.1747	19.6381	38.4572	25.0924	25.8113	367.949	591.318
NODE_2812_length_16244_cov_244.095294_g1_i1721_3	17.4162	15.5423	16.8917	25.4523	18.54	17.0315	26.9966	24.7685	27.3982	395.461	307.862	225.202	19.4291	14.748	24.4214	12.2425	25.3216	19.6114	38.5836	25.8698	26.0965	368.987	590.155
NODE_60298_length_2682_cov_38.847451_g1_i18173_2	0	0	0	0	0.163588	0.103117	0	0	0.40633	0.73358	0.415748	2.84346	0	0.0375266	0.0401008	0.301437	0.146877	0.160093	0.4424	0.0863767	0.320858	9.70432	11.5657
NODE_6371_length_11059_cov_169.610686_g1_i3620_2	1.19905	0.997052	2.08474	2.41503	2.72647	2.04515	2.94508	4.25001	3.25064	106.186	80.6552	71.5921	1.31371	2.57057	1.04262	2.04155	1.64502	2.34803	3.6024	4.92347	3.56509	119.415	196.004
NODE_125465_length_1568_cov_12.090301_g67208_i0_1	2.87772	1.58355	1.92437	1.68002	0.654352	0.687447	0.280484	0.209017	0.522424	3.17885	1.03937	1.13739	1.59028	1.61365	2.84715	0.849504	3.64254	1.86775	0.947999	0.77739	0.427811	2.66684	4.28358
NODE_7179_length_10373_cov_83.789903_g610_i1_5	2.48803	2.81521	2.16492	0.861011	2.12046	1.03117	0.385666	0.209017	0.40633	0	0	0	1.79771	1.40725	3.06089	7.50619	1.65971	1.56091	0.3476	0.345507	0.677368	0.148158	0
NODE_113044_length_1694_cov_4.657002_g57821_i0_1	4.25663	2.40466	3.63492	1.76402	1.45412	1.9936	0.771332	0.209017	0.232188	1.58942	2.07874	0.379129	7.46742	1.8388	6.13542	1.79492	4.87631	3.68214	1.5168	0.863767	0.499113	2.51868	2.0806
NODE_4273_length_13506_cov_7.313631_g797_i0_3	0	0	0.0534548	0	0	0	0	0	0	0	0	0.126376	0.864285	6.19189	0	0.876908	0	0	0	0	0	0	0
NODE_113164_length_1692_cov_22.434219_g57905_i0_1	2.21825	1.46625	1.0691	1.38602	1.52682	1.6155	1.40242	0.90574	1.74141	0.489053	1.24724	0	1.59028	1.53859	1.12282	0.561769	0.82251	1.52089	1.3272	0.950143	0.998226	0.740788	1.10149
NODE_120597_length_1614_cov_32.326411_g63504_i0_1	6.38495	5.92366	5.23857	7.09809	5.07123	4.53715	10.9389	15.0841	21.1001	15.4052	10.2898	7.20344	6.39571	11.2955	12.2107	6.22056	7.46134	6.85732	18.7072	15.2887	20.9984	20.5939	22.3358
NODE_33824_length_4028_cov_59.075601_g1_i13111_3	1.55877	1.4076	1.12255	2.10003	1.67223	0.893681	12.1309	7.17625	13.1767	0.489053	1.66299	0.505505	3.80285	6.11684	1.16292	2.34299	0.969387	1.38747	8.65839	5.52811	5.63285	1.48158	1.46866
NODE_34057_length_4007_cov_59.422979_g1_i13173_3	1.55877	1.34895	1.176	2.05803	1.63588	0.859309	12.0608	7.10658	13.0606	0.489053	1.66299	0.505505	3.80285	6.11684	1.16292	2.37039	0.969387	1.36079	8.65839	5.70086	5.56154	1.48158	1.46866
NODE_4829_length_12708_cov_10.461971_g917_i0_1	1.19905	1.46625	1.176	1.59602	0.890646	1.37489	1.54266	1.11476	1.56727	12.2263	4.36536	7.20344	3.146	6.82985	2.00504	0.835802	1.7919	1.28075	2.9704	2.50492	0.926924	8.7413	11.994
NODE_4829_length_12708_cov_10.461971_g917_i0_5	0.989218	1.173	0.561275	0.294004	0.472588	0.549957	0.210363	0.139345	0.464377	0.489053	0.415748	0.758257	2.83485	6.00426	0.441108	2.35669	0.705008	0.720419	0.1264	0.0863767	0.285207	0.888946	1.59104
NODE_31544_length_4223_cov_195.378072_g9428_i0_2	1.37891	0.879752	0.481093	1.21802	0.981528	0.756192	0.420726	0.278689	0.464377	5.07393	8.00315	2.78028	0.898856	0.22516	0.761914	0.952267	1.43939	1.06729	0.758399	0	0.213906	3.33355	3.30448
NODE_56039_length_2829_cov_10.010885_g21027_i0_3	0.119905	0.2346	0.160364	0	0.363529	0.274979	1.61278	0.557378	1.10289	0.36679	0.415748	0	0.553142	0.900639	0.120302	0.274034	0.293754	0.480279	0.695199	0.950143	0.142604	0.148158	0
NODE_87090_length_2048_cov_13.897722_g39550_i0_1	1.58874	1.0557	1.01564	1.74302	1.12694	0.773378	8.62489	4.38936	8.12659	2.20074	4.78111	1.26376	2.14343	2.66439	1.22307	1.30166	1.13095	1.05395	5.97239	4.49159	2.63817	1.77789	2.87612
NODE_34136_length_4001_cov_5.124491_g10505_i0_2	0.0599526	0	0.0534548	0.0630008	0.163588	0.171862	0	0.139345	0.116094	0.244527	0	0.758257	0.207428	0.22516	0.320806	0.860877	0.205627	0.173434	0.4424	0	0.0713019	1.0371	0.244776
NODE_7078_length_10449_cov_85.503662_g1_i3934_8	0.959241	0.645151	0.641457	1.17601	0.690705	0.928053	0.420726	0	0.0580471	0	0	0	1.65943	2.02644	0.922317	2.73801	0.719696	0.880512	0.316	0.25913	0.106953	0	0
NODE_60267_length_2684_cov_7.932593_g23331_i0_1	0.419668	0.2346	0.320729	0.79801	0.363529	0.309351	0.350605	0	0.203165	0.244527	0	0.126376	0.414857	0.938166	0.320806	0.767294	0.352504	0.720419	0.4424	0.172753	0.213906	0.444473	0.367164
NODE_6673_length_10789_cov_60.182624_g1_i3757_4	1.67867	1.23165	1.9511	0.546007	0.890646	0.859309	0.280484	0.348362	0.203165	0.122263	0	0.126376	1.79771	3.08356	1.52383	2.71293	1.43939	1.05395	0.2528	0	0.142604	0.296315	0
NODE_7179_length_10373_cov_83.789903_g610_i1_7	3.98685	3.60698	3.82202	2.41503	1.84782	2.19983	0	0.0696723	0.232188	0	0	0.126376	3.11142	2.70192	5.18623	8.08851	4.34755	2.64154	0.4424	0.51826	0.213906	0	0
NODE_24175_length_5045_cov_6.581456_g6601_i0_2	0	0	0	0	0	0	0	0	0	0	0	0	0.829713	2.4017	0	0.150718	0	0	0	0	0	0	0
NODE_2841_length_16178_cov_8.116175_g503_i0_10	0.0899289	0	0	0	0	0.0687447	0	0	0	0	0	0	0.656856	3.24605	0	0.287735	0	0	0	0	0	0	0
NODE_41_length_54433_cov_60.536737_g14_i0_20	0.869313	0.615826	0.534548	0.168002	0.290823	0.22342	0	0	0	0	0	0	3.146	11.5582	0.862166	0.397349	0.0587507	0.146752	0	0	0	0	0
NODE_7218_length_10341_cov_7.014803_g1475_i0_5	0	0	0	0	0	0	0	0	0	0	0	0	0.760571	2.27036	0	0.24663	0	0	0	0	0	0	0
NODE_8656_length_9326_cov_6.677294_g1850_i0_3	0	0.0586501	0	0	0	0	0	0	0	0	0	0	0.933427	3.43369	0	0.253481	0	0	0	0	0	0	0
NODE_82570_length_2131_cov_14.332362_g18080_i2_3	0.0299763	0.0879752	0	0.294004	0.127235	0.0343723	0.66615	0.661887	0.290235	4.58488	1.76693	3.22259	0.138286	0	0	0	0	0.12007	0.4108	0.604637	0.249556	1.11118	4.03881
NODE_18292_length_6015_cov_86.423763_g947_i2_4	0	0.0586501	0	0	0	0	0	0	0	0	0	0	1.86685	10.0947	0.0601511	0.274034	0	0	0	0	0	0	0
NODE_10989_length_8143_cov_25.337546_g2439_i0_10	3.80699	4.51606	3.02019	2.35203	2.49017	2.04515	0.140242	1.46312	1.21899	0.122263	0	0.126376	2.71939	0.750533	4.59835	1.6031	2.40878	2.32135	1.7696	1.81391	1.14083	0.148158	0.734328
NODE_397_length_33690_cov_42.652557_g73_i0_6	0.80936	0.615826	0.481093	0	0.145412	0.189048	0	0	0	0	0	0	3.04228	16.7744	0.641612	0.609725	0.117501	0.186775	0	0	0	0	0
NODE_4985_length_12477_cov_58.201225_g947_i0_12	0	0.0586501	0	0	0	0	0	0	0	0	0	0	1.936	10.0384	0.0601511	0.274034	0	0	0	0	0	0	0
NODE_65561_length_2525_cov_9.059951_g26325_i0_1	0.629502	0.557176	0.882004	0.546007	0.599823	0.618702	0.0701211	0	0	0.122263	0	0	0.760571	0.969313	1.12282	0.506962	0.587507	0.346869	0	0	0	0	0
NODE_110632_length_1720_cov_6.511840_g56050_i0_1	2.09834	1.93545	1.49673	1.53302	1.50246	2.33148	0.525908	0.836068	1.26717	0.305658	0.311811	0.252752	1.38286	0.525373	1.68423	0.918013	2.96691	2.00116	1.2008	0.51826	1.06953	0.148158	0.367164
NODE_1331_length_22538_cov_416.345426_g1_i847_6	14.0589	10.9676	10.1831	12.3902	11.5057	9.21179	2.73472	2.61271	4.35353	11.4316	8.73071	7.20344	9.71456	3.9403	17.8849	10.2078	15.2164	19.4246	8.24759	5.39854	4.59897	22.0014	16.3388
NODE_1411_length_22036_cov_230.939580_g40_i5_11	1.52879	1.08503	1.76401	3.15004	5.77393	6.82291	36.2056	32.6066	31.1324	71.1781	56.7496	58.8281	1.41743	2.38294	1.68423	4.90972	5.21413	5.42983	40.5112	43.2747	38.1821	86.4011	76.4105
NODE_16244_length_6481_cov_47.470350_g3923_i0_6	21.5931	26.2559	21.3552	15.2882	15.6619	13.7833	7.60814	8.43035	12.2479	2.56753	1.03937	1.13739	10.5788	5.87292	22.5234	11.9136	14.0855	14.8708	10.1436	8.37854	12.1092	3.77802	1.65224
NODE_1659_length_20627_cov_230.408777_g1_i1036_19	13.8389	10.9969	9.96931	12.299	11.421	9.2575	2.73472	2.58972	4.41158	11.3301	8.3503	7.16174	9.76089	3.9403	17.7847	10.1621	15.1968	19.1757	8.18439	5.39854	4.63462	22.0503	16.4208
NODE_2436_length_17252_cov_487.539321_g1_i1505_7	37.0909	29.3837	21.9165	15.4562	17.613	16.1894	9.74683	10.625	12.5283	0.36679	1.03937	0.505505	14.3354	7.71172	24.5617	10.7969	22.6728	19.0644	11.0916	6.73738	15.8647	1.62973	2.0806
NODE_2442_length_17235_cov_841.853863_g1_i1508_10	32.9937	39.8041	33.8903	28.5814	18.2611	21.9526	1.82315	2.75206	4.37269	1.58942	0.415748	0.631881	15.6491	5.55394	34.7341	16.5037	25.0866	22.551	4.8348	3.19594	5.02678	2.51868	1.83582
NODE_29091_length_4462_cov_1248.291638_g1_i11949_4	2.00841	4.39876	4.97129	1.78502	1.34506	1.20303	0.105182	0.383198	0.348283	0	0	0	0.864285	0.300213	2.48625	0.548067	1.05751	1.46752	0.505599	0.0863767	0.570415	0	0
NODE_31109_length_4261_cov_30.638968_g9269_i0_4	5.33578	5.47382	4.11602	3.40204	3.99264	3.79814	4.06702	3.92464	5.0501	2.44527	1.31584	1.26376	3.04228	1.76375	5.0928	3.26785	4.23974	4.26915	5.30879	4.23246	4.13551	4.37065	3.79403
NODE_3131_length_15493_cov_130.498898_g561_i0_8	10.4617	7.94709	6.94912	2.68803	3.18088	3.36849	0.63109	0.90574	0.89973	0	0	0.126376	8.88485	9.27546	9.88484	6.3621	5.43444	3.70882	0.884799	0.993332	0.641717	0	0
NODE_3274_length_15171_cov_319.372301_g40_i6_9	1.52879	1.11435	1.76401	3.23404	5.81028	6.8401	36.3809	32.6296	31.3936	71.3614	57.2693	59.2073	1.41743	2.38294	1.68423	4.93028	5.30225	5.40314	40.4796	43.2747	38.2178	86.6233	76.2881
NODE_3490_length_14812_cov_156.923333_g1_i2093_11	16.4168	13.3722	12.2946	12.8522	14.1293	12.7979	65.3059	80.9822	92.256	5.92977	4.05355	6.31881	14.278	30.3714	14.2691	15.2134	15.4271	13.6034	87.458	91.2854	110.53	10.8155	12.3612
NODE_5449_length_11969_cov_58.480750_g1042_i0_13	13.1896	8.65089	7.35003	6.36308	6.61623	8.4556	4.27739	4.63321	6.15299	0.36679	0.623622	0.884634	10.3368	4.88484	11.5021	6.68409	14.1589	10.4594	6.63599	4.96666	7.23714	0.740788	1.71343
NODE_63675_length_2577_cov_822.725240_g1_i18663_4	7.36398	7.44857	5.05148	4.41006	7.2404	6.19836	25.5472	38.6563	47.7919	2.87319	1.87087	3.09622	8.26256	16.2989	6.3291	8.41968	7.67196	7.11961	36.9612	27.8418	55.9484	4.07433	5.44627
NODE_67947_length_2459_cov_14.320201_g27673_i0_1	4.34656	2.93251	2.77965	2.52003	2.22952	2.7326	0.560969	0.766395	1.77044	0.244527	0	0.758257	2.21257	0.825586	3.68927	1.34276	4.2888	2.36137	1.4536	0.863767	2.49556	0.888946	0.61194
NODE_8118_length_9679_cov_42.470019_g1701_i0_1	3.44727	2.90318	2.99347	2.82118	3.51423	4.35944	7.54994	6.77006	6.87858	13.6324	9.77009	8.84634	1.59028	1.41963	2.7068	2.59414	4.61193	3.68668	9.14313	10.0629	10.4336	15.7047	12.1164
NODE_8158_length_9646_cov_709.402800_g1_i4447_3	15.6674	13.3429	12.455	13.0202	14.0929	13.365	67.4445	84.431	96.0581	5.50185	3.84567	6.76113	14.6237	32.0038	13.868	15.7341	16.2055	13.0431	92.0716	96.2089	116.27	10.5192	12.4836
NODE_8543_length_9406_cov_71.563699_g1_i4611_4	6.34478	5.62044	3.74183	4.76706	6.7191	6.39326	3.92678	3.69263	3.77306	0.550185	1.03937	0.505505	3.66457	4.24689	6.35597	7.6021	9.67918	8.37367	3.5708	3.10956	3.779	0.888946	0.61194
NODE_91818_length_1971_cov_142.217597_g1_i21843_2	0.0899289	0.0586501	0.10691	0.0420005	0.163588	0.0515585	0.771332	0.870904	0.725589	2.44527	1.66299	3.09622	0.103714	0.419172	0.0401008	0.73304	0.146877	0.266822	0.821599	0.691013	0.629595	0.963025	1.30588
NODE_65458_length_2528_cov_8.997556_g26271_i0_3	0.119905	0.293251	0.0267274	1.11301	0.690705	0.44684	0.280484	0.209017	0.174141	0.855843	0.415748	0.884634	0.138286	0.300213	0.240605	0.24663	0.38188	0.506962	0.1264	0	0.356509	0.296315	0.979104
NODE_15639_length_6637_cov_14.845673_g3719_i0_1	1.04917	0.351901	0.374183	0.924012	0.581646	0.756192	0.0701211	0.313525	0	0.36679	0.415748	0.505505	0.345714	0.581663	0.561411	0.349393	0.470006	0.546985	0	0.25913	0	0.444473	0.367164
NODE_18497_length_5977_cov_23.317412_g2950_i1_1	0.359716	0.17595	0.641457	0.609008	0.799764	0.58433	0.0701211	0.139345	0.0580471	0	0	0.126376	0.276571	0.506609	0.561411	0.274034	0.940011	0.453597	0.1896	0.172753	0	0.222236	0.244776
NODE_25672_length_4844_cov_229.225320_g1_i10938_2	1.70865	1.02638	1.33637	3.29704	2.63558	2.50918	0.63109	0.766395	0.522424	1.83395	4.05355	2.78028	0.483999	2.02644	1.48373	1.44553	2.36472	2.68156	0.2528	0.431883	1.17648	2.14829	3.48806
NODE_45052_length_3306_cov_12.444479_g15463_i0_4	1.07915	0.498526	1.12255	1.47002	1.36323	1.51238	0.350605	0.766395	0.40633	1.95621	3.94961	2.02202	0.138286	1.35096	0.962418	1.10299	1.20439	1.76102	0.316	0.345507	0.998226	1.85197	3.18209
NODE_81045_length_2160_cov_17.483469_g35659_i0_4	0.299763	0.0586501	0.588002	0.441006	0.56347	0.618702	0.0701211	0.278689	0.348283	3.60677	2.18268	2.08521	0.138286	0.45032	0.0802015	0.24663	0.558132	0.493621	0.2212	0.431883	0.463462	1.18526	3.91642
NODE_91935_length_1970_cov_7.392725_g15463_i1_1	1.31896	0.381226	1.0691	1.82702	1.03606	1.77018	0.420726	0.661887	0.464377	2.07848	3.42992	2.40115	0.414857	1.25714	1.12282	1.23315	1.73315	1.88109	0.3792	0.51826	1.17648	1.70381	4.58955
NODE_104805_length_1790_cov_7.697729_g51856_i0_2	0	0	0	0	0	0.0343723	0	0.348362	0.0870706	1.71169	0.72756	1.01101	0	0	0	0	0	0	0.1264	0	0.285207	2.29644	1.22388
NODE_23468_length_5139_cov_28.597315_g1_i10253_1	0.929265	1.0557	0.588002	0.567007	0.654352	0.824936	0.140242	0.0696723	0.116094	0	0	0	0.691428	0.150107	0.641612	0.685084	0.895948	1.04061	0.0631999	0	0.213906	0	0
NODE_16022_length_6546_cov_28.431948_g3845_i0_4	0.359716	0.1173	0.213819	0.504006	1.21782	0.567144	1.47254	1.39345	1.10289	0.36679	1.87087	0.505505	0.138286	0.22516	0.200504	0.232929	0.793135	0.667055	1.6432	2.33217	1.63994	1.62973	0.122388
NODE_12515_length_7571_cov_15.886503_g2834_i0_4	0.119905	0.1173	0.0267274	0	0.0363529	0	0	0	0	0	0	0	2.10885	9.56929	0.180453	0.431603	0.0293754	0.0266822	0	0	0	0	0
NODE_16618_length_6388_cov_14.651148_g4053_i0_2	0.659478	0.2346	0.481093	0.630008	0.218117	0.274979	0	0	0	0	0	0.505505	1.86685	8.0307	0.962418	0.984192	0.660945	0.266822	0.0631999	0	0.0713019	0.296315	0.122388
NODE_17691_length_6148_cov_19.106008_g2834_i3_5	0.119905	0.1173	0.0267274	0	0.0363529	0	0	0	0	0	0	0	2.00514	9.13773	0.180453	0.4042	0.0293754	0.0266822	0	0	0	0	0
NODE_21939_length_5369_cov_12.620468_g4053_i2_2	0.659478	0.2346	0.481093	0.630008	0.218117	0.274979	0	0	0	0	0	0.505505	1.936	7.91812	0.962418	0.949937	0.646258	0.266822	0.0631999	0	0.0713019	0.296315	0.122388
NODE_43713_length_3378_cov_22.378820_g14809_i0_3	2.21825	1.37828	1.14928	1.09201	0.963352	1.15147	0	0.278689	0.116094	0.611317	1.03937	0.884634	1.52114	1.01322	2.02509	0.794697	1.6744	1.38747	0	0.172753	0.178255	0	0.428358
NODE_7105_length_10432_cov_10.558548_g1445_i0_10	0.479621	0.205275	0.0801822	0	0.109059	0.0687447	0	0	0	0	0	0	0.380285	4.55949	0.320806	0.808399	0.264378	0.106729	0	0	0	0	0
NODE_79831_length_2185_cov_5.002367_g34880_i0_1	0.299763	0.2346	0.10691	0.0420005	0.0363529	0	0	0	0	0	0	0	0.898856	3.10233	0.200504	0.0753592	0	0.0533644	0	0	0	0	0.122388
NODE_102163_length_1823_cov_23.045143_g49986_i0_3	0.149881	0.16598	0.311641	0.294004	0.56347	0.744849	0.525908	0.348362	0.232188	2.38414	1.45512	1.01101	0	0.262686	0.120302	0.0890609	0.357498	0.551521	0.821599	0.215942	0.261678	0.963025	1.55066
NODE_1028_length_24771_cov_402.877439_g1_i650_27	0.119905	0.136655	0.10691	1.13401	1.842	1.44364	2.18567	2.70538	1.94458	105.656	84.189	67.8425	0.138286	0.11258	0.461159	0.598352	0.895948	1.54757	4.0764	4.34734	3.9216	96.2284	116.125
NODE_7010_length_10500_cov_570.730028_g1_i3903_4	0.119905	0.136655	0.10691	1.13401	1.842	1.47801	2.18567	2.70538	1.88653	105.84	83.5654	67.5266	0.138286	0.11258	0.461159	0.591502	0.895948	1.52089	4.0764	4.26096	3.9929	95.5868	116.064
NODE_13636_length_7190_cov_6.376985_g3158_i0_6	0	0.1173	0.160364	0	0.0727058	0.103117	0	0	0	0	0.207874	0.126376	0.345714	0.656716	0.200504	1.42045	0.0881261	0.173434	0	0	0	0	0
NODE_327_length_35873_cov_60.399022_g1_i194_12	0.839336	0.645151	1.49673	0.252003	0.757231	0.687447	0.0701211	0	0	0.122263	0	0	1.14086	5.41622	0.674896	0.764965	0.82251	0.55579	0	0	0.0356509	0	0
NODE_18871_length_5905_cov_20.087106_g4759_i0_7	0.0599526	0.146625	0.267274	0.0840011	0.0363529	0.0687447	0	0	0	0	0	0	2.21257	3.67761	0.200504	0.335691	0.117501	0.160093	0	0	0	0	0
NODE_83684_length_2110_cov_4.983800_g37338_i0_3	0.0599526	0.0879752	0.0534548	0.168002	0.145412	0.0687447	0	0	0	0	0	0	0.656856	1.16333	0.0401008	0.16442	0	0.0400233	0	0	0	0	0
NODE_106_length_48329_cov_341.615675_g1_i57_25	2.09834	3.69496	1.73728	1.55402	1.94488	1.32334	0.140242	0.0696723	0.261212	0	0	0	1.38286	0.375266	1.80453	2.66498	1.36595	1.62761	0	0	0.0713019	0	0
NODE_10724_length_8266_cov_304.646650_g1_i5588_5	1.31896	2.52196	1.73728	1.70102	2.41747	0.928053	0.0701211	0.278689	0.812659	1.52829	1.87087	0.758257	0.656856	0.375266	2.02509	3.44597	0.969387	1.52089	0.726799	0.172753	1.14083	1.62973	2.50895
NODE_10937_length_8164_cov_57.286615_g1_i5687_3	1.85853	1.55423	1.28291	2.14203	3.01729	2.40606	14.3748	19.9611	23.5961	0.489053	2.07874	0.505505	3.45714	7.69296	0.862166	3.64465	1.21908	2.10789	10.27	8.5081	19.3228	1.0371	1.95821
NODE_114351_length_1679_cov_191.715442_g58800_i0_1	0.899289	1.08503	0.641457	0.630008	0.581646	0.171862	0.280484	0	0.145118	0	0	0	0.345714	0.0750533	0.681713	0.527515	0.470006	0.920536	0	0	0	0	0
NODE_11478_length_7952_cov_21.073994_g2559_i0_4	0.0299763	0.0586501	0.133637	0.357005	0.236294	0.498399	1.57772	1.28894	1.24801	2.44527	2.18268	3.09622	0.172857	0.243923	0.0200504	0.520664	0.117501	0.306845	1.3272	2.02985	1.60429	2.22236	0.795522
NODE_1182_length_23684_cov_77.521960_g27_i7_8	0.299763	0.205275	0.50782	0.651008	0.963352	0.824936	0.560969	0.418034	0.319259	1.28377	0.311811	0.821445	0.725999	0.694243	0.160403	2.09636	0.396567	0.85383	0.600399	0.77739	0.320858	0	0.061194
NODE_148_length_45374_cov_95.175029_g27_i0_27	0.299763	0.205275	0.50782	0.672009	0.963352	0.824936	0.560969	0.418034	0.319259	1.28377	0.311811	0.821445	0.725999	0.675479	0.160403	2.08266	0.38188	0.85383	0.600399	0.77739	0.320858	0	0.061194
NODE_2065_length_18581_cov_104.311001_g1_i1288_17	2.51801	1.55423	2.19165	0.77701	0.872469	1.01398	0	0	0.0290235	0	0	0	1.83228	4.16546	3.04766	2.36354	1.89471	1.01392	0.0316	0	0	0	0
NODE_219_length_40893_cov_475.051151_g1_i121_19	2.15829	3.69496	1.76401	1.55402	1.94488	1.25459	0.140242	0.0696723	0.261212	0	0	0	1.38286	0.375266	1.76443	2.67183	1.4247	1.62761	0	0	0.0713019	0	0
NODE_22048_length_5351_cov_110.169761_g1_i9806_6	0.749407	0.733127	0.694912	0.252003	0.654352	0.721819	2.4893	3.06558	3.01845	0	0	0.442317	1.86685	4.67207	0.461159	2.41835	0.44063	0.747101	2.1804	2.11623	2.42426	0	0
NODE_2271_length_17750_cov_170.272331_g217_i2_6	0.209834	0.293251	0.294001	1.07101	0.527117	0.36091	4.69811	3.69263	3.88915	10.0867	4.05355	11.437	0.207428	1.20085	0.160403	1.31536	0.763759	0.880512	4.5504	3.84376	3.8503	7.3338	6.91492
NODE_2356_length_17432_cov_205.370010_g421_i0_10	1.61872	1.78883	1.60364	1.80602	1.87217	1.4952	0.350605	0.45287	0.638518	1.46716	1.24724	0.695069	1.79771	0.919402	1.08272	2.79514	1.27783	1.4942	0.758399	1.29565	1.60429	3.8521	1.59104
NODE_2380_length_17380_cov_326.179696_g1_i1472_15	0.929265	1.43693	1.22946	0.735009	0.999704	0.945239	4.62799	5.85247	5.94983	0.122263	0.103937	0.695069	2.80028	7.88059	1.06267	3.50078	0.851885	1.34745	4.0448	4.27564	4.59897	0	0.367164
NODE_2426_length_17267_cov_323.381005_g1_i1499_14	0.869313	1.43693	1.176	0.630008	1.19965	0.996798	4.87341	5.7828	6.15299	0.122263	0.207874	0.695069	2.14343	7.14882	0.902267	3.6652	0.734384	1.06729	3.95	4.10289	4.91983	0	0.489552
NODE_250_length_39095_cov_207.227128_g1_i144_26	3.17749	3.37238	3.07365	3.23404	4.07152	2.62948	0.280484	0.487706	0.40633	0	0	0	1.52114	1.63241	4.41108	2.91161	2.83472	3.73551	0.505599	0.172753	0.213906	0	0
NODE_25_length_57393_cov_125.853594_g1_i12_33	0.149881	0.0586501	0.0801822	0.567007	0.490764	0.910867	3.12039	2.26435	2.75724	5.31846	3.32599	11.437	0.345714	0.919402	0.0601511	1.13039	0.396567	0.280163	2.2752	2.67768	3.45814	3.40763	3.36567
NODE_2653_length_16645_cov_329.964941_g1_i1633_14	0.929265	1.43693	1.25619	0.714009	1.05423	0.962426	5.08378	6.27051	6.58834	0.122263	0.207874	0.695069	2.83485	7.89936	1.28322	3.63095	0.851885	1.46752	4.3292	4.36202	4.70592	0	0.367164
NODE_3544_length_14708_cov_44.373557_g638_i0_12	0.539573	0.322576	0.213819	0.504006	0.872469	0.498399	0.280484	0.0696723	0.145118	0.36679	0	0	0.553142	1.1258	0.561411	1.70586	0.881261	0.800466	0.4424	0	0.285207	0	0
NODE_430_length_32925_cov_87.914556_g1_i259_23	0.779384	0.821102	0.374183	0.168002	0.50894	0.22342	0	0.0696723	0.174141	0	0	0	0.587714	0.806823	0.441108	1.13039	0.367192	0.640373	0.0631999	0	0.0713019	0	0
NODE_435_length_32750_cov_388.964685_g1_i263_25	6.8346	7.91777	4.7842	3.73805	6.05276	4.05594	0.560969	0.45287	0.522424	0	0	0	3.45714	1.1258	6.27577	3.05095	4.12724	4.96289	0.4424	0.345507	0.713019	0	0
NODE_5205_length_12224_cov_87.550983_g1_i3012_2	2.51801	1.49558	2.19165	0.77701	0.908822	0.979612	0	0	0.0290235	0	0	0	1.76314	4.03411	3.02761	2.32243	1.89471	1.01392	0.0316	0	0	0	0
NODE_574_length_30009_cov_109.362139_g106_i0_14	1.85853	1.5249	1.20273	0.588007	1.47229	0.773378	0.0701211	0	0	0	0	0	2.31628	2.47676	2.02509	1.59625	1.08689	0.840489	0	0.0863767	0	0	0
NODE_750_length_27515_cov_398.912033_g1_i466_7	6.38495	13.5775	10.4237	8.58911	8.43387	8.5759	0.0701211	0.766395	0.957777	0.122263	0	0	2.83485	0.900639	7.85975	4.95316	5.126	7.59108	0.884799	0.25913	1.14083	0.148158	0
NODE_77673_length_2229_cov_156.299165_g1_i20484_3	1.91848	1.8768	1.60364	2.18403	3.03547	2.40606	14.5151	21.041	23.5961	0.244527	2.70236	0.505505	3.388	8.1808	0.882217	4.042	1.26314	2.16126	10.6808	8.85361	20.428	1.0371	2.20298
NODE_78653_length_2208_cov_472.801405_g1_i20581_2	1.91848	2.02343	1.60364	2.26803	3.32629	2.71542	14.7254	21.6333	23.9734	0.36679	2.70236	0.505505	3.45714	8.3872	0.902267	4.15846	1.24845	2.2413	11.0284	9.19911	20.6775	1.0371	2.20298
NODE_8420_length_9465_cov_86.130324_g1_i4556_5	1.37891	1.46625	1.04237	1.47002	2.07211	1.78736	8.1691	12.0533	14.4537	0.244527	1.87087	0.126376	2.59285	4.72836	0.601511	2.28133	0.734384	1.56091	5.15079	4.83709	10.8379	0.518552	2.0806
NODE_8562_length_9395_cov_41.858185_g1820_i0_5	1.97844	4.86796	2.19165	1.55402	2.38111	2.68104	0	0.487706	0.348283	0.36679	0	0	1.31371	0.300213	2.16544	1.74011	1.36595	1.98782	0.2528	0	0.213906	0.296315	0.122388
NODE_901_length_25993_cov_79.709182_g27_i4_20	0.299763	0.205275	0.50782	0.651008	0.963352	0.824936	0.560969	0.418034	0.319259	1.28377	0.311811	0.821445	0.725999	0.694243	0.160403	2.0347	0.396567	0.867171	0.600399	0.77739	0.320858	0	0.061194
NODE_124371_length_1578_cov_20.792691_g2354_i8_2	0.209834	0.1173	0.0534548	0	0.363529	0.22342	0.105182	0	0.203165	0.36679	0.623622	0.821445	0	0.788059	0.180453	0.143868	0.235003	0.280163	0.2212	0.172753	0.178255	0.296315	1.0403
NODE_238_length_39674_cov_51.269109_g45_i0_20	0.0599526	0.0586501	0.320729	0.0420005	0	0.137489	0	0	0	0	0	0	1.83228	13.003	0.0401008	0.424752	0	0.0133411	0	0	0	0	0
NODE_113865_length_1684_cov_242.400993_g58427_i0_2	0	0.0293251	0	0.126002	0.81794	1.25459	4.1722	4.04099	3.91818	0.489053	0	0.126376	0.311142	0.0375266	0	0.130166	0.484693	0.346869	2.5596	2.07304	1.28343	0.296315	0
NODE_1933_length_19142_cov_14.472600_g348_i0_10	0	0.0586501	0	0	0	0	0	0	0	0	0	0	0.829713	2.45799	0	0.041105	0	0	0	0	0	0	0
NODE_11421_length_7974_cov_30.674725_g2546_i0_6	0.119905	0.293251	0.641457	0.714009	1.25417	1.06554	0	0	0	0	0	0	0.207428	0.206396	0.52131	0.198674	0.63157	0.787125	0	0.0431883	0	0	0
NODE_123961_length_1582_cov_18.108681_g66046_i0_1	0.449644	0.293251	0.294001	0.588007	0.745234	0.635888	0	0	0	0	0	0	0.138286	0.11258	0.160403	0.116464	0.470006	0.587008	0	0.0863767	0	0	0
NODE_13901_length_7111_cov_10.905229_g3239_i0_3	0.0299763	0.0586501	0.0534548	0	0.0727058	0	0	0	0	0	0	0	0.414857	1.91386	0.0802015	0.479559	0	0.0266822	0	0	0	0	0
NODE_20153_length_5662_cov_237.683485_g1_i9184_4	2.51801	1.55423	2.19165	0.77701	0.908822	1.01398	0	0	0.0290235	0	0	0	1.83228	4.18422	3.04766	2.34299	1.89471	1.00058	0.0316	0	0	0	0
NODE_3179_length_15381_cov_58.166449_g217_i4_5	0.0299763	0.0879752	0	0	0	0.0515585	0	0	0	0	0	0	1.97057	8.7437	0.140353	0.369945	0.0293754	0.12007	0	0	0	0	0
NODE_75043_length_2285_cov_36.519892_g31846_i0_2	0	0	0	0	0	0	4.24232	2.78689	3.19259	0.36679	1.24724	0.631881	0	0	0	0	0	0	1.58	2.24579	1.60429	0.59263	0.367164
NODE_1240_length_23226_cov_521.082538_g217_i0_7	0	0.0586501	0	0.525007	0.25447	0.137489	0.350605	0.348362	0.435353	12.1652	11.7449	6.63475	0	0.0187633	0.0200504	0.178122	0.0881261	0.266822	0.4424	0.820578	0.427811	18.1493	22.397
NODE_5337_length_12095_cov_330.436283_g1017_i0_13	0.0599526	0.0293251	0.0534548	0.378005	0.345352	0.240606	0.385666	0.104508	0.435353	20.4791	18.0851	14.7228	0.0691428	0.0375266	0.100252	0.123315	0.161564	0.266822	0.726799	0.388695	0.320858	22.1244	20.9895
NODE_124368_length_1578_cov_22.290365_g66354_i0_1	0	0	0	0	0.0363529	0	3.01521	2.0205	2.32188	0.73358	1.66299	0.758257	0	0	0	0.0137017	0	0.0266822	2.7176	4.49159	1.06953	0	0.979104
NODE_122983_length_1591_cov_322.762846_g780_i94_2	0.419668	0.674476	0.561275	2.94004	2.59923	3.26537	39.5833	28.287	29.6621	1.65056	0.935434	2.33796	0.725999	0.506609	0.902267	1.20575	3.98036	2.4014	15.0416	17.5345	16.6846	1.48158	8.93433
NODE_123614_length_1585_cov_277.667328_g780_i95_2	0.0599526	0.439876	0.400911	1.63802	1.83582	1.92485	32.2908	24.5943	20.5487	1.22263	0.623622	1.89564	0.345714	0.187633	0.320806	0.856355	2.80535	1.4942	10.0804	12.1791	15.0803	1.11118	6.24179
NODE_60923_length_2663_cov_171.309266_g780_i69_2	0.0599526	0.381226	0.374183	1.55402	1.83582	1.97641	35.1307	25.0124	21.7967	1.3449	0.623622	1.89564	0.345714	0.187633	0.320806	0.883758	2.7466	1.54757	10.1752	12.611	15.2942	1.18526	6.30298
NODE_1492_length_21540_cov_23.864769_g19_i2_14	0.479621	0.17595	0.160364	0.126002	0.290823	0.137489	0	0	0	0	0	0	1.07171	8.27462	0.200504	0.637128	0.117501	0.106729	0	0	0	0	0
NODE_27853_length_4593_cov_50.422345_g1_i11589_5	0.299763	0.410551	0.801822	0.0420005	0.381705	0.704633	0.210363	0.139345	0.116094	1.65056	1.24724	7.58257	0.414857	7.31769	0.52131	3.29525	0.235003	0.506962	0.4424	0.345507	0.713019	1.85197	5.69104
NODE_35837_length_3870_cov_42.742428_g1_i13614_4	0.419668	0.410551	0.721639	0.0420005	0.363529	0.704633	0.210363	0.139345	0.174141	1.65056	1.24724	7.83533	0.483999	7.18635	0.481209	3.17879	0.235003	0.506962	0.4424	0.345507	0.713019	1.85197	5.69104
NODE_45171_length_3300_cov_7.852495_g1_i15623_2	0.119905	0.2346	0.374183	0.0420005	0.109059	0.378096	0.210363	0.139345	0	0.73358	0.623622	3.03303	0.414857	3.41492	0.360907	1.58939	0.0881261	0.320186	0.1264	0.0863767	0.213906	1.0371	1.22388
NODE_67977_length_2458_cov_39.030608_g1_i19308_1	0.119905	0.2346	0.374183	0.0420005	0.109059	0.378096	0.210363	0.139345	0	0.73358	0.623622	3.03303	0.414857	3.47121	0.360907	1.50718	0.0881261	0.320186	0.1264	0.0863767	0.213906	1.0371	1.22388
NODE_19678_length_5756_cov_28.378321_g1_i9027_5	0.0599526	0.1173	0.481093	0.0420005	0.218117	0.412468	0.210363	0.0696723	0	0.978107	1.45512	2.78028	0.691428	4.5032	0.481209	1.72641	0.146877	0.293504	0.316	0.25913	0.213906	0.888946	3.67164
NODE_25053_length_4925_cov_43.648805_g1_i10744_3	0.299763	0.351901	0.588002	0.0420005	0.436235	0.549957	0.280484	0.139345	0.174141	1.46716	1.66299	7.70895	0.345714	5.85415	0.280705	2.58277	0.235003	0.506962	0.316	0.345507	0.641717	1.62973	5.1403
NODE_53476_length_2924_cov_22.104875_g1_i17105_3	0.119905	0.2346	0.374183	0.0420005	0.109059	0.378096	0.210363	0.139345	0	0.73358	0.623622	3.03303	0.414857	3.3774	0.240605	1.37017	0.0587507	0.320186	0.1264	0.0863767	0.213906	0.888946	1.22388
NODE_60700_length_2670_cov_7.094725_g23569_i0_3	0	0	0.320729	0.546007	0.672528	0.928053	0.140242	0.209017	0.290235	0	0	0	0.0691428	0	0	0.0342542	0.572819	0.213458	0.0631999	0	0.0713019	0	0
NODE_20254_length_5645_cov_46.892857_g5218_i0_6	0	0	0	0.420005	0.363529	0.670261	2.55942	1.28894	1.56727	0.244527	0.207874	0.189564	0	0	0	0.0822101	0.44063	0.213458	1.264	1.8571	0.78432	0.148158	0
NODE_38382_length_3691_cov_38.564400_g1_i14236_2	0.359716	0.410551	0.588002	0.0420005	0.399882	0.58433	0.210363	0.209017	0.116094	1.46716	1.66299	7.9617	0.345714	5.81663	0.240605	2.56907	0.264378	0.480279	0.316	0.25913	0.641717	1.62973	5.26269
NODE_69182_length_2426_cov_42.826179_g28401_i0_3	0	0.0293251	0.0534548	0	0	0	0	0	0	0	0	0	1.55571	8.3872	0	0.267183	0	0	0	0	0	0	0
NODE_108_length_48237_cov_37.674923_g24_i0_6	1.28898	1.37828	0.427638	1.21802	1.05423	1.01398	0	0	0.0290235	0	0	0	1.17543	4.40938	0.501259	0.609725	0.734384	1.02726	0	0.129565	0	0	0
NODE_14238_length_7009_cov_50.431228_g1_i7051_1	7.88377	6.71544	7.6173	4.38906	3.72617	5.19022	0.946634	0.348362	0.754612	0	0	0	4.42514	2.51428	7.31839	3.98719	5.25819	3.32193	0.979599	0.647825	0.713019	0	0
NODE_62432_length_2615_cov_4.442172_g24531_i0_1	1.16908	1.4076	0.534548	1.38602	0.81794	0.618702	0	0	0	0	0	0	0.967999	3.30234	0.481209	0.561769	0.616882	0.747101	0	0	0	0	0
NODE_1008_length_24965_cov_104.562831_g175_i0_3	6.71469	6.04096	5.34548	2.96104	2.8537	3.97001	1.99845	2.92624	3.22161	0.244527	0.207874	0.0631881	6.04999	9.43795	7.63919	4.39824	3.9363	2.26799	3.2864	2.41855	2.0321	0.59263	0
NODE_1089_length_24300_cov_92.155488_g175_i1_23	7.01445	7.15532	8.57949	6.51008	9.1064	8.38685	50.6975	59.326	63.0972	4.52374	3.42992	3.66491	7.39828	19.4763	6.01511	9.31029	7.07946	6.89735	35.2024	21.8101	33.1197	2.59276	3.18209
NODE_1495_length_21525_cov_71.365467_g259_i0_3	8.15355	4.86796	5.66621	6.72009	4.18058	6.70261	1.3323	1.98566	2.00262	0.978107	0.519685	0.0631881	7.05256	5.81663	9.64423	4.57636	9.69387	5.70999	1.422	1.38203	0.998226	0.444473	0
NODE_15874_length_6577_cov_32.344403_g3804_i0_5	14.1788	17.8296	17.4797	18.2282	10.6332	11.3085	0.736271	2.96107	3.4538	1.77282	0.623622	0.379129	12.584	3.33987	16.2408	5.04907	10.2814	11.0865	2.0224	1.42521	1.99645	1.33342	1.10149
NODE_15901_length_6572_cov_22.359594_g3811_i0_3	1.43886	1.78883	0.962186	3.44404	1.65406	3.74659	0.525908	1.07992	1.01582	0.611317	2.28662	0.884634	2.07428	0.581663	2.18549	1.6579	2.2619	1.81439	1.106	0.950143	0.39216	0.740788	0.30597
NODE_1_length_110348_cov_200.005640_g0_i0_46	0.599526	1.08503	0.668185	3.75905	2.67194	4.05594	12.6218	15.4673	11.6675	41.9363	34.8189	46.3169	1.38286	1.89509	0.842116	3.75426	3.68661	2.42808	10.3648	11.2722	9.83966	20.5198	13.7075
NODE_21074_length_5509_cov_28.529985_g5517_i0_4	0.989218	1.02638	1.30964	2.62503	2.70829	3.97001	3.71642	3.55329	2.03165	3.79016	3.74173	2.90665	0.898856	1.14456	0.561411	1.49348	4.21536	2.05453	1.9276	1.68434	2.35296	1.85197	1.59104
NODE_29639_length_4407_cov_26.039455_g8667_i0_4	5.24585	4.04686	6.84221	4.85106	2.72647	4.50278	0.175303	0.487706	0.4934	0	0.311811	0	3.31885	1.21962	4.89229	1.47978	2.57034	3.16184	0.505599	0.475072	0.463462	0	0
NODE_3905_length_14033_cov_681.416905_g1_i2325_4	23.5014	32.6095	26.3799	26.2923	16.4679	17.3924	0.946634	2.19468	2.00262	0.489053	0.519685	0.379129	19.0488	4.89722	26.3462	10.2763	18.0952	17.3034	1.5168	1.03652	1.92515	0.59263	0.367164
NODE_4250_length_13544_cov_207.343998_g792_i0_8	7.79384	6.65679	5.61275	7.28709	4.7077	5.10429	1.36736	0.801232	1.74141	8.13051	6.65197	5.3078	5.98085	2.4017	9.00262	7.96068	5.361	4.62936	1.9276	1.07971	1.21213	8.07459	4.28358
NODE_5802_length_11626_cov_127.514325_g792_i1_7	7.85379	6.65679	5.66621	7.20309	4.74405	5.03555	1.36736	0.801232	1.74141	8.13051	6.65197	5.3078	5.98085	2.4017	9.00262	7.94012	5.361	4.62936	1.9908	0.993332	1.21213	8.07459	4.28358
NODE_603_length_29492_cov_105.744689_g112_i0_4	2.15829	1.67153	1.92437	3.38104	2.56288	4.45122	1.29724	1.21927	1.88653	0.122263	0.831497	0.252752	2.28171	4.07164	3.48877	6.35758	4.45037	4.52263	1.0112	1.90029	0.819971	0	0.122388
NODE_6099_length_11335_cov_142.844877_g1_i3475_12	9.26268	8.53359	9.38131	5.43907	4.45323	6.73698	0.946634	0.348362	0.812659	0	0	0	5.04742	2.8145	9.68433	4.96686	6.78571	3.98899	1.1692	0.647825	0.78432	0	0
NODE_6510_length_10936_cov_697.455767_g1_i3683_3	9.50249	9.38402	11.0384	8.37911	11.6147	11.6179	60.3041	70.5432	75.8966	5.50185	4.36536	5.11824	10.2331	28.145	7.27829	13.0097	9.32667	9.13865	43.924	30.966	42.995	3.55578	4.40597
NODE_8015_length_9754_cov_453.942258_g1_i4386_7	9.56244	9.32537	10.985	8.50511	11.6511	11.5491	60.1989	70.5084	75.8385	5.50185	4.57323	5.11824	10.2331	28.145	7.21814	13.044	9.31199	9.11197	43.8608	31.1388	42.7455	3.4817	4.40597
NODE_88962_length_2017_cov_17.753086_g8667_i2_2	1.19905	0.791777	0.855276	0.567007	0.272647	0.721819	0	0.139345	0.0580471	0	0	0	0.345714	0.262686	1.24312	0.417901	0.396567	0.546985	0.1264	0.0863767	0	0	0
NODE_90528_length_1991_cov_216.773723_g1_i21740_3	6.62476	6.97936	6.92239	3.57005	4.56229	5.05273	0.736271	1.04508	1.07387	0.244527	0.311811	0	2.76571	0.994456	7.47879	2.94586	4.93506	4.1224	1.1376	0.431883	0.962575	0.0740788	0
NODE_1070_length_24462_cov_66.233261_g182_i0_9	0.0599526	0.293251	0.160364	0	0	0	0	0	0	0	0	0	4.56342	26.8878	0.0401008	1.2537	0	0	0	0	0	0	0
NODE_25920_length_4812_cov_28.128297_g7256_i0_4	0.479621	0.557176	0.855276	1.93202	1.47229	1.28896	0	0	0	0	0	0	0.553142	0.0375266	0.160403	0.137017	0.337817	0.840489	0	0	0	0	0
NODE_28320_length_4546_cov_14.916611_g8155_i0_2	0.23981	0.1173	0.320729	0.168002	0.0363529	0.240606	0	0.0696723	0	0	0	0.821445	1.41743	8.7437	0.280705	0.678233	0.0881261	0.0800466	0	0	0	0	0
NODE_28491_length_4527_cov_17.904805_g5213_i2_3	0.119905	0.2346	0.374183	0	0.109059	0.137489	0	0	0	0	0	0	2.28171	6.05417	0.260655	0.408721	0.0293754	0.106729	0	0	0	0	0
NODE_29618_length_4409_cov_17.530443_g5213_i3_1	0.119905	0.17595	0.374183	0	0.0727058	0.137489	0	0	0	0	0	0	0.829713	2.55181	0.0802015	0.191824	0.0293754	0.0800466	0	0	0	0	0
NODE_36161_length_3849_cov_4.724047_g11374_i0_2	0	0.0586501	0	0	0	0	0	0	0	0	0	0	0.795142	3.62132	0.0401008	0.0137017	0	0	0	0	0	0	0
NODE_39996_length_3591_cov_9.807561_g13090_i0_1	0	0	0	0.252003	0.218117	0.326537	0.0701211	0.174181	0.116094	0	0	0.758257	0	0.22516	0.0401008	0.178122	0.220315	0.453597	0.316	0.950143	0.0713019	0	0.489552
NODE_49221_length_3105_cov_57.740435_g17509_i0_1	0	0.17595	0.10691	0.168002	0.0727058	0	17.8458	11.1476	7.8944	9.6588	11.8488	9.28865	0	0	0	0.0274034	0	0.0667055	12.008	13.1724	7.02323	4.22249	5.75224
NODE_62380_length_2616_cov_19.049155_g24495_i0_1	0	0	0	0	0.0727058	0	4.27739	2.78689	2.9604	3.91243	3.32599	2.78028	0	0	0	0	0	0	3.4128	5.52811	1.14083	0.59263	1.59104
NODE_12966_length_7412_cov_148.179452_g155_i4_1	0	0.1173	0.0534548	0.168002	0.272647	0.309351	0.105182	0.139345	0.290235	19.2565	12.2646	9.35184	0.103714	0.0375266	0.0802015	0.116464	0.235003	0.12007	0.4108	0.77739	0.142604	17.2604	14.9313
NODE_18533_length_5969_cov_145.599559_g155_i8_6	0	0.1173	0.160364	0.546007	0.199941	0.704633	0.911574	0.278689	0	51.2895	14.2394	22.179	0.0691428	0.187633	0.120302	0.321989	0.675633	0.133411	0.726799	0.345507	0.142604	23.7052	26.497
NODE_37401_length_3759_cov_146.252849_g155_i11_3	0	0.293251	0.267274	0.882011	0.672528	1.01398	1.96339	0.766395	0.551447	83.3225	34.1953	40.3772	0.242	0.300213	0.200504	0.630277	1.29252	0.493621	1.4852	1.64116	0.855622	56.4481	60.3985
NODE_43499_length_3390_cov_10.118481_g14711_i0_2	0.23981	0.0293251	0	0.672009	0.654352	0.412468	0	0	0	0	0	0	0.276571	3.35863	0.0401008	0.472708	0.146877	0.480279	0	0	0	0	0
NODE_83824_length_2107_cov_26.830875_g37421_i0_1	0	0	0	0.168002	0.0727058	0	3.6463	4.5287	2.61212	0.855843	4.15748	1.39014	0	0	0	0.0137017	0.0587507	0.0266822	3.2232	10.1061	2.70947	1.33342	0.489552
NODE_96_length_48818_cov_97.357821_g1_i50_37	0.719431	0.205275	0.320729	0.252003	0.0545293	0.36091	0	0	0	0	0	0	0.587714	0.525373	0.862166	0.767294	0.837198	0.24014	0.0631999	0	0	0	0
NODE_43315_length_3399_cov_10.198136_g820_i12_4	0	0.1173	0.0801822	0	0.127235	0.171862	0	0	0	0.0611317	0	0.126376	0.242	1.16333	0.160403	0.616576	0.146877	0.146752	0	0.25913	0	0	0.183582
NODE_32298_length_4156_cov_17.791820_g820_i9_3	0	0.1173	0.0801822	0	0.0727058	0.171862	0	0	0	0.0611317	0	0.126376	0.242	1.20085	0.120302	0.685084	0.146877	0.226799	0	0.215942	0	0	0.061194
NODE_16477_length_6426_cov_13.334015_g1_i7898_5	2.21825	1.7595	2.03128	1.51202	1.49047	1.13429	2.87496	2.5082	2.49602	0.122263	0.207874	0.884634	2.80028	10.0883	2.16544	8.5978	1.7919	1.62761	2.5912	3.28231	3.42249	0.740788	0.61194
NODE_33568_length_4050_cov_64.468695_g1_i13053_1	0.869313	0.645151	0.588002	1.23902	1.10876	0.893681	3.47099	3.86681	2.90235	0.244527	0.311811	0.315941	0.829713	2.00767	0.641612	2.29503	0.616882	0.413574	3.0968	3.84376	4.74157	0.222236	0.244776
NODE_92518_length_1961_cov_6.585275_g43212_i0_1	0.599526	0.586501	0.374183	0.462006	0.236294	0.206234	0.350605	0.348362	0.522424	0	0.207874	0	0.656856	2.19531	0.441108	0.931714	0.352504	0.293504	0.1896	0.25913	0.356509	0.148158	0
NODE_37041_length_3785_cov_4.821929_g11779_i0_1	0	0	0.0534548	0.0420005	0	0	0	0	0	0	0	0	0.760571	1.4823	0	0.0685084	0	0.0266822	0	0	0	0	0
NODE_91870_length_1971_cov_5.528451_g42782_i0_1	0	0.0586501	0	0	0.0363529	0	0	0	0	0	0	0	0.691428	2.2516	0	0.16442	0	0	0	0	0	0	0
NODE_20616_length_5587_cov_59.915669_g5339_i0_1	1.43886	1.2903	1.33637	1.76402	1.45412	2.95602	4.20726	5.15575	3.9472	0.36679	0.415748	0.884634	2.86943	10.3949	1.56393	3.87072	2.23253	1.28075	2.9704	2.5913	5.13373	0.444473	0.489552
NODE_47573_length_3183_cov_5.303537_g16703_i0_2	0	0	0	0	0	0	1.12194	0.278689	1.16094	0	0	0	0	0	0	0	0	0	1.3272	2.2026	1.10518	0.296315	0.061194
NODE_28290_length_4549_cov_33.261171_g6168_i1_3	5.54561	5.24919	4.94457	4.07405	4.23511	3.88407	2.80484	4.45903	4.12134	0.122263	0	0	1.79771	2.66439	3.04766	3.73371	3.61317	3.442	5.75119	2.5913	3.42249	0.444473	0.367164
NODE_56464_length_2814_cov_9.053995_g1067_i7_1	0.419668	0.410551	0.374183	0.630008	0.109059	0.343723	0.0701211	0.0696723	0	0.244527	0	0.758257	1.65943	10.3573	0.441108	2.32929	0.411255	0.266822	0.316	0.345507	0	0.148158	0.244776
NODE_87009_length_2049_cov_26.600709_g39494_i0_3	0	0	0	0	0	0	0	0.0348362	0.145118	4.58488	3.84567	1.89564	0	0	0	0	0	0	0.0631999	0.172753	0.0713019	0.740788	2.32537
NODE_132531_length_1507_cov_127.430962_g1_i24298_1	1.79858	1.7595	2.2451	2.01603	2.87188	1.78736	10.7986	11.2172	14.9761	0.73358	0.623622	1.26376	4.28685	16.2866	1.76443	7.59073	1.32189	2.74827	10.6176	10.7971	12.5491	0.296315	2.0806
NODE_12700_length_7511_cov_89.339876_g1_i6438_3	3.56718	1.6422	2.88656	6.25808	3.48988	1.68424	8.9755	5.43444	7.37198	9.6588	2.07874	3.53853	5.53142	3.75266	1.36343	4.27492	4.58255	5.97681	7.77359	5.70086	5.84675	3.11131	4.65075
NODE_38712_length_3669_cov_48.807008_g1_i14305_1	0.0899289	0.293251	0.133637	0.210003	0.145412	0.515585	0.806392	0.557378	0.522424	0	0	0.379129	0.483999	1.91386	0.200504	0.73304	0.132189	0.0933877	0.316	0.734202	0.748669	0	0
NODE_101080_length_1837_cov_16.820862_g49203_i0_1	1.40889	1.5249	0.935458	1.11301	0.799764	0.618702	2.17375	2.92624	2.67017	0.122263	1.03937	0.505505	1.86685	4.69083	0.862166	2.76774	0.705008	1.08063	2.9072	2.15942	2.49556	0.148158	0.734328
NODE_118588_length_1634_cov_44.165919_g61986_i0_2	0.23981	0.498526	0.10691	0.483006	0.236294	0.103117	0.210363	0.45287	0.580471	0	0	0.252752	2.00514	4.89722	0.200504	1.1852	0.264378	0.280163	0.726799	0.51826	0.499113	0	0.061194
NODE_1275_length_22991_cov_257.973907_g1_i805_15	7.01445	8.76819	7.77767	6.97209	4.36235	6.18702	0.0701211	0	0.232188	0.244527	0.415748	0	5.11657	0.956929	9.04272	8.62521	10.3107	8.40489	0	0	0.213906	0	0
NODE_1309_length_22733_cov_185.151942_g1_i829_14	7.01445	8.82684	7.93803	7.01409	4.36235	6.18702	0.0701211	0	0.232188	0.244527	0.415748	0	5.04742	0.956929	9.24323	8.62521	10.2226	8.35153	0	0	0.213906	0	0
NODE_1623_length_20824_cov_140.018071_g1_i1017_8	7.07441	8.88549	7.77767	6.97209	4.36235	6.25577	0.0701211	0	0.232188	0.244527	0.415748	0	5.04742	0.956929	9.04272	8.61151	10.2226	8.37821	0	0	0.213906	0	0
NODE_527_length_30792_cov_19.052834_g1_i324_30	1.07915	0.997052	1.28291	0.840011	1.49047	1.20303	4.83835	5.7828	5.63057	0.36679	0.207874	0.631881	2.00514	9.00639	0.922317	3.89128	0.675633	1.57425	5.68799	6.39187	6.77368	0.148158	0.856716
NODE_5761_length_11665_cov_40.468513_g125_i38_1	0	0.17595	0.374183	0.0840011	0.181764	0.171862	0	0.0696723	0	0	0	0.505505	5.70428	19.5514	0.0802015	1.52089	0.0587507	0.0800466	0.0631999	0.0863767	0	0.148158	0.489552
NODE_78223_length_2218_cov_10.746387_g33842_i0_1	1.43886	1.8768	1.22946	1.38602	0.872469	1.20303	0	0	0.232188	0	0	0	1.03714	1.23838	1.12282	3.45282	1.6744	0.640373	0.1264	0.172753	0.285207	0.148158	0.122388
NODE_784_length_27338_cov_126.935485_g1_i494_23	7.07441	8.82684	7.83112	7.05609	4.32599	6.18702	0.0701211	0	0.232188	0.244527	0.415748	0	5.04742	0.956929	9.12292	8.5841	10.1932	8.32484	0	0	0.213906	0	0
NODE_82800_length_2127_cov_5.960078_g36764_i0_2	1.1391	2.63926	1.49673	1.05001	1.09059	1.2374	0.245424	0.0696723	0.40633	0.73358	0.415748	0.189564	1.03714	0.769296	1.72433	1.73326	1.26314	1.6543	0.3792	0.604637	0.285207	0.296315	0.122388
NODE_8440_length_9455_cov_49.022064_g125_i67_8	0.0299763	0.0293251	0.10691	0	0	0.171862	0	0	0	0	0	0.252752	3.56085	10.62	0.0802015	0.828952	0.0587507	0.0800466	0	0	0	0	0
NODE_98351_length_1874_cov_21.485841_g125_i502_1	0	0	0.10691	0	0	0.171862	0	0	0	0	0	0.126376	3.35342	10.0196	0.0802015	0.671382	0.0587507	0.0533644	0	0	0	0	0
NODE_33985_length_4013_cov_6.121320_g1_i13151_4	0.179858	0.469201	0.320729	0	0.25447	0.103117	0.0701211	0.209017	0	0.611317	0.623622	0.505505	0.0691428	0.919402	0.240605	0.24663	0.0293754	0.453597	0.1264	0	0	0.148158	1.10149
NODE_3541_length_14717_cov_52.251434_g1_i2119_8	3.89692	1.6422	2.8331	5.83807	3.50805	1.64987	9.50141	5.67829	7.92343	10.7592	2.91024	3.91766	5.60056	3.77143	1.22307	4.34343	4.58255	5.58992	8.15279	6.60781	6.52412	3.4817	4.77313
NODE_3954_length_13989_cov_99.855275_g1_i2358_2	3.83697	1.6422	2.8331	5.79607	3.50805	1.64987	9.85201	5.81764	7.92343	10.7592	2.91024	3.91766	5.53142	3.80895	1.22307	4.28863	4.58255	5.58992	8.21599	6.52144	6.59542	3.4817	4.77313
NODE_4383_length_13312_cov_53.953546_g1_i2586_11	3.4173	1.46625	2.45892	5.58607	3.28994	1.51238	8.80019	5.3996	6.93663	9.90333	1.87087	3.53853	4.42514	3.39616	1.06267	3.72686	4.1713	4.84282	7.83679	5.9168	6.02501	2.88907	4.65075
NODE_4413_length_13274_cov_53.367699_g1_i2602_1	3.4173	1.46625	2.45892	5.58607	3.28994	1.51238	8.58983	5.53895	6.93663	9.90333	1.87087	3.53853	4.35599	3.35863	1.06267	3.75426	4.1713	4.84282	7.89999	5.9168	6.09631	2.88907	4.65075
NODE_100355_length_1846_cov_50.243655_g1_i22489_2	0.119905	0.527851	0.0534548	0.126002	0.290823	0.171862	0.280484	0.0696723	0.174141	0	0	0	0.898856	5.32878	0.160403	2.51426	0.176252	0.133411	0	0.172753	0.142604	0	0
NODE_101514_length_1831_cov_257.375995_g1_i22575_3	0.119905	0.1173	0.213819	0.168002	0.145412	0.206234	0.350605	0.209017	0.464377	2.56753	1.66299	2.6539	0.691428	2.51428	0	3.54874	0.499381	0.186775	0.505599	0.431883	0.356509	1.48158	2.44776
NODE_10162_length_8536_cov_155.244476_g1_i5308_2	8.24348	5.83569	4.46347	5.10306	6.16181	4.38247	1.26218	1.77664	1.79946	1.3449	5.30079	3.41216	4.83999	3.03966	6.43617	8.43338	5.25819	6.23029	2.9388	1.59797	1.92515	3.33355	3.61045
NODE_10290_length_8478_cov_58.507912_g1_i5384_4	4.97606	7.27262	5.98693	6.42608	3.85341	3.12788	1.08688	1.6373	2.03165	0.611317	0.415748	0.379129	4.114	5.9855	4.83214	3.87072	3.73067	3.85558	1.0744	1.4684	1.53299	0.296315	0.367164
NODE_103533_length_1806_cov_11.460473_g5940_i2_1	0.659478	0.703801	0.481093	0.714009	0.908822	1.06554	0.350605	1.04508	0.580471	0	0	0	0.483999	0.300213	0.882217	0.452155	1.20439	0.773784	1.0744	0.691013	0.855622	0	0
NODE_10406_length_8421_cov_293.761620_g1_i5437_2	4.97606	3.40171	3.15383	3.25504	3.43535	2.99039	0.981695	1.21927	1.27704	0.978107	4.26142	1.89564	3.80285	3.00213	4.63164	7.18653	3.24598	4.72275	1.9592	1.16608	1.28343	2.4446	2.63134
NODE_10453_length_8401_cov_44.139049_g2315_i0_5	0.359716	0.381226	0.534548	0.336004	0.309	0.481213	0.140242	0.209017	0.638518	0.36679	0	0	1.31371	7.09253	0.52131	2.32243	0.411255	0.533644	0.853199	0.950143	0.39216	0.148158	0.244776
NODE_1084_length_24336_cov_276.381486_g1_i687_9	2.60794	4.42808	3.71511	2.89804	1.41776	2.69823	0.0701211	0.139345	0.464377	0	0	0.884634	2.10885	1.31343	4.99254	10.7787	4.46505	2.30801	0.2528	0.0863767	0	0	0
NODE_1097_length_24256_cov_268.759583_g1_i696_12	2.60794	4.28146	3.55474	2.52003	1.38141	2.68104	0.0701211	0.139345	0.464377	0	0	0.884634	2.10885	1.16333	4.67174	10.3037	4.00974	2.22796	0.2528	0.0863767	0	0	0
NODE_11221_length_8053_cov_20.030326_g2497_i0_7	0.839336	0.821102	0.908731	1.17601	0.908822	0.928053	0.210363	0.487706	0.464377	0.489053	0.623622	0.758257	1.31371	0.525373	0.922317	3.01437	0.470006	0.987241	0.505599	0.431883	0.499113	1.77789	1.46866
NODE_114081_length_1682_cov_21.188316_g58589_i0_2	0.839336	0.410551	0.882004	2.73003	1.34506	0.549957	0	0.975412	0.870706	0.73358	0	0.252752	1.79771	0.150107	0.52131	0.931714	1.29252	1.41416	0.884799	0.172753	0.427811	0.59263	0.61194
NODE_114189_length_1681_cov_10.068408_g58670_i0_1	1.01919	1.93545	1.87092	1.42802	1.19965	1.92485	3.01521	4.25001	5.57252	0.855843	0.207874	1.13739	3.18057	8.21833	1.64413	4.69968	1.7919	1.44084	5.30879	2.24579	2.92338	1.33342	1.95821
NODE_11644_length_7897_cov_21.942357_g2598_i0_1	1.16908	1.14368	0.775094	1.09201	0.890646	0.635888	1.43748	2.12501	2.52505	0.122263	0.831497	0.252752	2.14343	5.7791	0.942368	2.70608	1.08689	1.2007	2.0856	1.4684	2.06775	0.148158	0.61194
NODE_119698_length_1623_cov_48.838710_g1_i23682_3	0.329739	0.498526	0.160364	0.588007	0.109059	0.189048	0.140242	0.104508	0.290235	0.122263	0	0	0.725999	0.28145	0.300756	0.801548	0.0881261	0.453597	0.3476	0.475072	0.142604	0.148158	0.244776
NODE_121253_length_1608_cov_9.765472_g63999_i0_1	1.259	0.821102	1.28291	0	0.109059	0.44684	0.140242	0.0696723	0	0	0	0	1.65943	2.55181	0.721814	1.42497	0.205627	0.293504	0.2528	0	0.0713019	0	0
NODE_12127_length_7701_cov_55.398532_g1_i6171_1	0.179858	0	0.267274	0.420005	0.181764	0.103117	1.61278	0.836068	0.870706	0.0611317	0	0.568693	0.138286	0.694243	0.0401008	0.274034	0.0587507	0.226799	2.212	0.691013	0.819971	0.814867	0.428358
NODE_1251_length_23161_cov_377.868676_g1_i791_6	0	0.322576	0.0534548	0.189002	0.272647	0.257793	0.140242	0.139345	0.0580471	0	0	0.189564	0.138286	1.8388	0.280705	10.7284	0.205627	0.213458	0	0	0	0.296315	0.244776
NODE_12676_length_7516_cov_48.844686_g1_i6424_1	0.23981	0.381226	0.0801822	0.0420005	0.436235	0.326537	0.455787	0.278689	0.290235	0	0	0	0.483999	0.806823	0.180453	0.849504	0.293754	0.24014	0.821599	0.734202	0.606066	0.148158	0.061194
NODE_13126_length_7356_cov_304.307703_g1_i6611_2	1.259	1.7595	1.0691	1.30202	1.16329	1.03117	0.140242	0.0696723	0.232188	0.122263	0	0	1.03714	0.600426	0.942368	2.98012	1.46877	0.693737	0.1264	0.172753	0.213906	0.148158	0
NODE_132994_length_1504_cov_3.965059_g73105_i0_1	1.43886	0.938402	1.6571	2.18403	0.908822	2.33732	1.54266	2.57788	1.50922	0.611317	0.623622	1.51651	1.17543	1.6887	1.92484	2.61702	2.23253	1.33411	1.7696	0.863767	2.21036	1.48158	1.46866
NODE_133296_length_1501_cov_24.393557_g73340_i0_1	2.63791	2.52196	2.51237	2.01603	1.99941	1.58113	1.54266	0.975412	1.21899	0.122263	0	0.126376	2.97314	3.15224	3.00756	3.52133	1.61564	1.70766	1.264	1.29565	1.14083	0	0.244776
NODE_1442_length_21842_cov_62.083835_g1_i907_13	4.25663	3.31373	3.63492	3.71705	2.94458	2.69823	4.55787	4.5287	4.38256	0.122263	1.24724	0.884634	4.59799	8.1808	3.30831	7.37835	3.17254	3.3753	4.3608	4.7939	3.7077	0	0.856716
NODE_14437_length_6948_cov_37.923345_g3390_i0_1	0.0599526	0.205275	0.160364	0.147002	0.0545293	0.0859309	0	0	0	0	0	0	0.138286	0.619189	0.260655	0.657681	0.146877	0.0533644	0.1264	0	0	0	0
NODE_14443_length_6946_cov_226.610650_g1_i7129_1	3.59716	5.68906	3.10038	4.20005	4.25329	3.97001	0.63109	0.627051	0.638518	0.122263	0	0.252752	3.07685	2.19531	3.90982	14.1744	3.3341	3.08179	0.4424	0.863767	0.641717	1.18526	0.856716
NODE_1480_length_21598_cov_353.303368_g1_i929_13	7.07441	8.76819	7.83112	6.93009	4.32599	6.25577	0.0701211	0	0.232188	0.244527	0.415748	0	5.04742	0.956929	9.04272	8.64576	10.2814	8.29816	0	0	0.213906	0	0
NODE_15476_length_6675_cov_113.213269_g1_i7548_1	0.23981	0.1173	0.10691	0.168002	0.472588	0.412468	0.350605	0.696723	0.348283	1.3449	0.935434	1.76927	0.345714	0.637953	0	1.47293	0.235003	0.293504	0.884799	0.691013	1.49734	1.25934	2.75373
NODE_15998_length_6549_cov_142.165843_g3842_i0_1	0.179858	0.205275	0.320729	0.336004	0.926999	0.704633	1.71797	0.557378	0.870706	2.323	1.66299	0.884634	0.760571	1.40725	0.160403	2.4526	0.205627	0.426915	1.0112	0.77739	1.28343	0.740788	0.795522
NODE_16096_length_6524_cov_46.524260_g1_i7780_1	0.599526	0.645151	0.641457	1.30202	1.70859	2.59511	4.9786	2.96107	4.15037	9.29201	4.67717	22.5582	1.17543	3.15224	0.601511	5.91227	2.40878	2.08121	4.0764	5.44173	2.0321	6.88933	3.67164
NODE_16146_length_6512_cov_10.338251_g3893_i0_1	0.359716	0.1173	0	0.294004	0.0363529	0.171862	0	0.0696723	0	0	0	0	1.52114	5.64776	0.0802015	0.56862	0.0587507	0.160093	0	0	0	0	0.122388
NODE_16378_length_6448_cov_114.740392_g1_i7872_2	8.24348	5.83569	4.41002	5.10306	6.16181	4.31373	1.26218	1.77664	1.85751	1.3449	5.30079	3.41216	4.90914	3.03966	6.43617	8.5567	5.34631	6.3637	2.8124	1.59797	1.85385	3.33355	3.73284
NODE_1663_length_20607_cov_144.129054_g1_i1038_5	3.05758	3.22576	4.16947	2.28903	1.25417	1.42645	0.140242	0.0696723	0.0580471	0.122263	0	0.252752	1.10628	2.00767	3.34841	3.00752	1.26314	1.04061	0.158	0.345507	0.356509	0.740788	0
NODE_18658_length_5945_cov_11.850307_g4689_i0_3	0.389692	0.2346	0.481093	0.546007	0.399882	0.44684	0.140242	0.418034	0.928753	0.36679	0.207874	0	1.10628	2.8145	0.180453	1.26055	0.646258	0.533644	0.695199	0.51826	0.499113	1.11118	0.734328
NODE_19031_length_5873_cov_462.650517_g1_i8804_1	1.49881	1.4076	2.03128	1.80602	1.25417	1.64987	2.91002	3.34427	3.10552	0.73358	0.207874	1.01101	3.80285	9.31899	1.12282	6.56078	0.455318	0.773784	3.0652	1.81391	4.13551	1.11118	1.0403
NODE_19031_length_5873_cov_462.650517_g1_i8804_2	0.539573	0.1173	0.427638	0.210003	0.145412	0.120303	0.771332	0.348362	0.40633	0.0611317	0	0.315941	0.380285	4.55311	0.360907	1.58707	0.205627	0.106729	0.2212	0.215942	0.285207	0.0740788	0.183582
NODE_19693_length_5754_cov_17.597606_g2497_i1_2	0.839336	0.938402	0.908731	1.21802	0.908822	0.893681	0.210363	0.418034	0.464377	0.489053	0.623622	0.758257	1.31371	0.525373	0.962418	3.00067	0.470006	0.987241	0.505599	0.431883	0.499113	1.77789	1.46866
NODE_20108_length_5671_cov_268.349053_g1_i9165_1	0.179858	0.263926	0.320729	0.336004	0.945175	0.756192	1.78809	0.731559	1.10289	2.07848	1.76693	0.695069	0.691428	1.29467	0.160403	2.39546	0.205627	0.533644	1.2324	0.820578	1.39039	0.888946	0.734328
NODE_20530_length_5599_cov_180.943721_g1_i9297_3	4.91611	5.72836	5.06056	2.86318	3.12635	3.28256	0.911574	0.85906	0.435353	0	0	0.379129	5.83081	7.86821	4.34412	6.01956	2.08565	1.84988	0.884799	0.345507	0.998226	0.59263	0
NODE_20621_length_5586_cov_65.727372_g1_i9327_1	0.23981	0.2346	0.10691	0	0.145412	0.103117	1.57772	0.836068	0.870706	4.52374	4.46929	3.7281	0.967999	2.42047	0.0401008	3.11028	0.264378	0.426915	1.6432	2.07304	0.962575	3.25947	3.30448
NODE_2066_length_18580_cov_33.700924_g1_i1289_11	0.839336	1.23165	1.25619	0.672009	2.09029	1.82173	0.981695	1.39345	1.39313	0.855843	1.14331	7.89851	1.27914	5.74157	1.44363	10.4544	2.27659	1.37413	1.738	0.561448	1.06953	0.666709	0.91791
NODE_20843_length_5546_cov_36.918509_g1_i9404_1	0.23981	0.17595	0.10691	0.168002	0.545293	0.412468	0.490847	0.696723	0.290235	1.46716	0.207874	1.51651	0.414857	0.637953	0	1.53459	0.235003	0.320186	0.947999	0.77739	1.42604	1.18526	2.57015
NODE_21067_length_5510_cov_43.227331_g1_i9487_1	0.899289	0.645151	0.801822	1.84802	1.41776	1.32334	2.314	1.81148	1.21899	0.36679	0.831497	0.252752	1.694	3.92153	0.481209	5.78211	1.46877	1.41416	2.9704	2.33217	1.92515	0.888946	0.367164
NODE_21138_length_5497_cov_59.047382_g1_i9503_2	0.959241	0.997052	0.588002	0.79801	0.545293	0.756192	0.806392	0.278689	0.464377	0.122263	0	0.379129	1.31371	2.17654	1.18297	2.21967	0.675633	0.720419	0.3476	0.51826	0.213906	0.148158	0
NODE_21169_length_5492_cov_38.683336_g1_i9514_4	0.899289	0.645151	0.801822	1.84802	1.39959	1.34052	2.27893	1.6373	1.24801	0.36679	0.623622	0.252752	1.76314	3.67761	0.52131	5.57658	1.46877	1.4275	2.9388	2.37536	1.63994	0.888946	0.367164
NODE_21588_length_5421_cov_24.447270_g1_i9661_4	0.659478	0.410551	0.481093	1.13401	1.14512	1.30615	2.38412	1.2541	2.11872	0	0	0.252752	0.760571	1.03198	0.320806	1.77437	0.587507	0.707078	1.0428	1.1229	0.748669	0.148158	0.244776
NODE_21944_length_5368_cov_30.275921_g1_i9778_5	0.899289	0.645151	0.801822	1.68002	1.41776	1.30615	2.314	1.60246	1.21899	0.36679	0.623622	0.505505	1.694	3.54627	0.441108	5.41901	1.49814	1.36079	2.9072	2.33217	1.63994	0.888946	0.367164
NODE_22016_length_5357_cov_51.162945_g1_i9800_4	0.299763	0.381226	0.10691	0.210003	0.199941	0.189048	1.5076	0.836068	0.928753	4.89053	3.74173	4.42317	1.694	5.31002	0.0401008	7.59073	0.411255	0.600349	1.4852	1.90029	1.03388	3.70394	5.01791
NODE_22076_length_5347_cov_11.551953_g5869_i0_2	0.539573	0.703801	1.01564	1.15501	0.599823	0.756192	0.420726	0.522542	0.290235	0.36679	0	0	1.452	4.35309	0.842116	0.835802	0.352504	0.373551	0.568799	0.604637	0.142604	0	0
NODE_22787_length_5240_cov_33.189472_g1_i10039_1	1.73863	0.821102	0.748367	1.72202	0.236294	0.601516	0.0701211	0.139345	0	0.73358	0.623622	0.505505	0.967999	1.61365	0.481209	1.52089	0.998762	0.667055	0.0631999	0.345507	0.0713019	0	0.367164
NODE_22890_length_5226_cov_52.047739_g1_i10069_4	0.359716	0.821102	0.748367	1.09201	1.12694	1.04836	0.876513	0.940576	1.39313	0.916975	1.66299	9.09909	0.933427	3.32111	0.741864	5.10388	1.29252	0.827148	1.7696	0.647825	1.21213	0.444473	0.795522
NODE_22921_length_5222_cov_50.459701_g6168_i0_4	2.54799	2.02343	2.72619	1.44902	1.72676	1.9936	1.05182	2.0205	1.10289	0.122263	0	0.0631881	1.17543	0.919402	2.04514	1.51404	2.01221	2.01451	2.7808	1.4684	1.21213	0.296315	0
NODE_2311_length_17623_cov_67.526952_g1_i1432_9	2.60794	4.42808	3.76856	2.94004	1.45412	2.66386	0.0701211	0.139345	0.464377	0	0	0.884634	2.03971	1.27591	4.91234	10.7603	4.4063	2.30801	0.2528	0.0863767	0	0	0
NODE_23320_length_5161_cov_35.057980_g1_i10201_1	0.929265	1.93545	0.668185	0.420005	1.05423	0.739005	0.245424	0.209017	0.232188	0.122263	0	0.505505	0.898856	0.900639	1.18297	6.9262	1.20439	0.747101	0.0631999	0.345507	0.285207	1.0371	0.734328
NODE_23490_length_5136_cov_24.121272_g1_i10263_3	0.119905	0.146625	0	0.0840011	0.0545293	0.0515585	0	0	0.116094	0	0	0	0.207428	0.881876	0.0200504	0.520664	0	0.0266822	0.2212	0.129565	0	0	0
NODE_23828_length_5089_cov_146.087121_g1_i10363_1	8.96291	6.51016	7.69749	5.90108	5.54382	4.45122	0.736271	0.870904	0.928753	3.30111	3.11811	3.66491	5.39314	8.21833	4.29078	9.28974	3.89223	3.34862	0.4424	1.72753	1.10518	1.92605	2.81492
NODE_24074_length_5057_cov_38.804775_g1_i10449_1	0	0	0.0534548	0.168002	0.145412	0	0.981695	0.557378	0.812659	1.10037	0.415748	8.08808	0.276571	0.900639	0.120302	2.16487	0.293754	0.373551	0.568799	0.431883	0.285207	0.59263	0.367164
NODE_24086_length_5055_cov_82.264954_g1_i10454_5	6.59478	5.57176	5.23857	5.88007	3.56258	4.98399	1.89327	1.95082	2.14774	1.71169	1.45512	2.52752	8.02056	18.9697	7.61914	21.3952	4.08317	4.21579	4.8032	2.5913	2.92338	3.8521	2.69254
NODE_24256_length_5033_cov_28.230645_g1_i10497_8	3.38732	1.81815	1.92437	2.22603	2.49017	1.78736	3.75148	3.7623	3.68599	0	0.207874	0.505505	2.45457	5.38507	1.98499	7.48797	1.70377	1.93446	4.3924	5.09622	5.16938	1.33342	0.489552
NODE_25122_length_4915_cov_202.642090_g1_i10763_8	1.7686	1.7595	1.81746	1.72202	1.94488	1.54676	9.50141	10.625	12.7123	0.611317	1.03937	1.70608	5.80799	21.7092	1.12282	8.87869	1.02814	2.72158	10.6492	6.99651	10.1249	0.296315	1.52985
NODE_25340_length_4885_cov_150.321280_g1_i10826_1	1.61872	2.14073	1.97783	1.91102	2.05394	1.7358	10.9389	13.0636	15.8178	3.05658	5.82048	2.90665	3.11142	11.971	1.48373	6.29592	2.43815	2.70824	11.6288	10.7971	11.0518	3.8521	6.1806
NODE_25655_length_4846_cov_730.172219_g1_i10930_4	1.91848	2.40466	3.02019	2.47803	2.49017	3.1107	0	0.0696723	0.232188	0	0	0	0.829713	0.243923	1.82458	2.26078	1.96815	1.54757	0	0	0	0	0
NODE_26036_length_4800_cov_49.829067_g1_i11041_1	0.0299763	0.293251	0.133637	0.126002	0	0.0687447	0.911574	0.243853	0.667542	0.122263	0	0.0631881	0.691428	2.0452	0.160403	1.02763	0.0587507	0.0266822	0.884799	0.0431883	0.356509	0.370394	0
NODE_26036_length_4800_cov_49.829067_g1_i11041_2	0.209834	0.17595	0.213819	0.126002	0.109059	0.206234	0.911574	0.45287	0.551447	0.122263	0.207874	0.315941	1.31371	2.66439	0.100252	1.28796	0.205627	0.133411	0.631999	0.388695	0.142604	0.370394	0.122388
NODE_2628_length_16708_cov_243.662940_g1_i1615_1	1.88851	2.1114	2.11146	1.47002	1.41776	2.49199	3.54111	3.90165	3.0765	4.21809	3.74173	11.2475	3.146	11.1829	2.7469	13.455	3.04035	1.86775	5.43519	3.02318	4.49202	8.44498	8.68955
NODE_26707_length_4716_cov_75.050398_g1_i11245_3	1.67867	2.37533	2.16492	2.05803	2.32658	1.94204	11.8154	14.7705	16.6015	3.30111	5.82048	2.90665	3.872	12.4213	1.50378	6.64531	2.43815	2.84165	12.9876	10.7107	13.6187	3.8521	6.48657
NODE_26752_length_4712_cov_153.400517_g1_i11260_5	0.839336	0.879752	0.641457	0.672009	1.05423	0.549957	4.13714	5.08608	5.45643	2.56753	4.15748	2.52752	1.31371	6.07931	0.360907	3.75426	0.998762	0.61369	2.7808	2.76405	4.06421	2.66684	5.01791
NODE_26904_length_4696_cov_14.518711_g5869_i1_1	0.479621	0.645151	0.801822	0.924012	0.581646	0.481213	0.420726	0.209017	0.232188	0.36679	0	0	1.31371	3.26482	0.681713	0.56862	0.352504	0.293504	0.631999	0.51826	0.142604	0	0
NODE_27512_length_4631_cov_158.452391_g1_i11497_5	0.899289	0.879752	0.641457	0.672009	1.05423	0.549957	4.13714	4.94673	5.39838	2.56753	4.15748	2.52752	1.31371	6.00426	0.360907	3.74056	0.998762	0.667055	2.7176	2.85043	3.9929	2.66684	5.01791
NODE_28174_length_4560_cov_187.674170_g1_i11675_2	1.01919	0.879752	0.694912	0.672009	1.16329	0.515585	4.06702	5.57378	5.86276	2.56753	4.15748	2.40115	0.967999	5.55394	0.360907	3.75426	0.998762	0.640373	3.3496	3.02318	4.56332	2.66684	5.01791
NODE_29711_length_4400_cov_40.206841_g1_i12111_4	0.23981	0	0.0534548	0.0420005	0.145412	0	0.210363	0.487706	0.290235	2.56753	2.28662	4.42317	0.276571	0.625569	0.0401008	0.801548	0.38188	0.293504	0.505599	0.691013	0.713019	1.92605	2.44776
NODE_30266_length_4340_cov_14.955004_g1_i12243_2	0.23981	0.381226	0.160364	1.42802	0.181764	0.395282	0.175303	0.243853	0.4934	0	0	0.126376	0.795142	1.72622	0.220554	0.993372	0.38188	0.386892	0.316	0.51826	0.427811	0.0740788	0.244776
NODE_3065_length_15633_cov_114.572686_g1_i1851_14	0.0401682	0.0293251	0.0625421	0	0.266467	0.240606	0.490847	0.290534	0.338415	1.10037	0.72756	1.91713	0	0.0938166	0	0.166749	0.0831322	0.0800466	0.336856	0.230626	0.451341	0.863759	0.713522
NODE_31077_length_4263_cov_183.908592_g1_i12440_1	1.82855	1.7595	1.81746	1.68002	1.98123	1.54676	9.50141	10.625	12.5962	0.611317	1.03937	1.70608	5.80799	21.6904	1.12282	8.88554	1.05751	2.6949	10.7124	6.99651	10.1249	0.296315	1.52985
NODE_31577_length_4220_cov_31.441283_g9444_i0_1	1.16908	1.93545	2.03128	1.38602	1.16329	1.52957	5.11884	5.50411	7.66222	0.611317	0.207874	1.89564	4.21771	12.3838	1.80453	7.41946	1.76252	1.37413	7.64719	3.7142	3.13728	2.22236	1.10149
NODE_31691_length_4211_cov_63.298453_g9495_i0_1	3.86694	3.13778	4.99802	8.61011	1.27235	3.62628	1.85821	0.627051	1.45118	0.183395	0.311811	0.758257	5.22028	8.3872	9.48383	8.1525	6.97665	3.13516	1.738	1.38203	0.570415	0.444473	0.734328
NODE_31718_length_4209_cov_7.301499_g9502_i0_4	0.0599526	0.0293251	0	0	0.145412	0.0343723	0.420726	0.0348362	0	0	0	1.76927	0.172857	0.600426	0	0.719338	0.161564	0.0533644	0.2528	0.0863767	0.142604	0.148158	0.122388
NODE_31718_length_4209_cov_7.301499_g9502_i0_5	0.359716	0.821102	0.481093	0.630008	0.799764	0.859309	0.63109	0.870904	0.464377	0.489053	0.831497	2.6539	0.622285	1.05075	0.842116	2.87735	0.455318	0.533644	0.947999	0.345507	0.641717	0.296315	0.61194
NODE_32739_length_4119_cov_261.581315_g1_i12859_1	0.539573	0.469201	0.374183	0.672009	1.05423	1.13429	3.36581	2.22951	1.68337	12.1041	7.89922	5.3078	2.21257	5.2162	0.641612	9.14587	0.793135	1.09397	4.2344	3.62782	3.35119	9.63025	7.95522
NODE_32904_length_4105_cov_38.264881_g1_i12904_1	0.929265	1.93545	0.668185	0.420005	1.05423	0.739005	0.245424	0.209017	0.232188	0.122263	0	0.505505	0.898856	0.863112	1.18297	6.9125	1.20439	0.693737	0.0631999	0.345507	0.285207	1.0371	0.734328
NODE_33539_length_4052_cov_210.383011_g1_i13044_3	0.989218	0.879752	0.748367	0.273003	0.327176	0.343723	0	0	0	0	0	0	0.933427	0.469083	0.842116	0.41338	0.323129	0.266822	0.0631999	0.0431883	0.0713019	0	0
NODE_33539_length_4052_cov_210.383011_g1_i13044_4	0.269787	0.439876	0.10691	0.189002	0.199941	0.189048	0	0	0.0580471	0	0	0	0.725999	0.412793	0.100252	0.518335	0.132189	0.0667055	0.0947999	0.129565	0.106953	0.0740788	0.061194
NODE_33775_length_4032_cov_77.744632_g1_i13099_1	0.119905	0.17595	0.10691	0.0420005	0.181764	0.103117	0.420726	0.801232	0.40633	3.30111	2.28662	5.18142	0.207428	0.975692	0.0401008	0.945416	0.264378	0.24014	0.758399	1.03652	0.713019	3.11131	3.54925
NODE_33987_length_4012_cov_176.253364_g1_i13153_1	0.839336	0.879752	0.588002	0.672009	1.05423	0.549957	4.06702	5.08608	5.51447	2.56753	4.15748	2.52752	1.31371	6.07931	0.360907	3.75426	0.940011	0.61369	2.7808	2.76405	3.9929	2.66684	5.01791
NODE_34570_length_3967_cov_20.324602_g1_i13312_2	3.47725	4.31078	3.3142	2.18403	2.39929	2.09671	0.701211	0.383198	0.290235	0	0	0.252752	4.70171	6.342	2.64665	6.00134	1.70377	1.37413	0.884799	0.431883	0.78432	0.296315	0
NODE_34941_length_3937_cov_78.805124_g1_i13395_5	0.23981	0.586501	0.320729	0.357005	0.56347	0.635888	0	0.0696723	0.0870706	0.0611317	0.207874	0.126376	0.276571	0.187633	0.160403	0.48641	0.264378	0.200116	0.316	0.0863767	0.0713019	0	0
NODE_34971_length_3934_cov_431.966848_g1_i13403_3	0.869313	0.791777	0.694912	0.273003	0.381705	0.36091	0	0	0	0	0	0	0.933427	0.469083	0.902267	0.433932	0.367192	0.200116	0.0631999	0.0431883	0.0713019	0	0
NODE_34971_length_3934_cov_431.966848_g1_i13403_4	0.269787	0.439876	0.10691	0.189002	0.199941	0.189048	0	0	0.0580471	0	0	0	0.725999	0.412793	0.100252	0.532036	0.132189	0.0667055	0.0947999	0.129565	0.106953	0.0740788	0.061194
NODE_35039_length_3930_cov_49.401089_g1_i13418_3	7.34419	5.89434	6.78876	9.30312	3.38082	5.87767	3.15545	1.56763	2.78626	0.978107	0.831497	2.52752	9.33427	19.6264	11.529	20.4909	8.25447	4.92286	4.9928	2.5913	2.81642	2.88907	1.52985
NODE_35553_length_3892_cov_69.339356_g1_i13549_3	0.599526	0.586501	0.320729	0.75601	0.690705	0.412468	0.210363	0.139345	0.116094	0.122263	0.415748	0.505505	0.829713	0.600426	1.04262	2.06895	0.881261	0.560326	0.1896	0.0863767	0.285207	1.0371	0.856716
NODE_36011_length_3858_cov_24.687715_g1_i13657_2	1.07915	1.67153	1.79073	1.97403	1.09059	1.35771	3.29569	3.83198	6.18201	0.73358	0.207874	1.64289	1.76314	7.35522	1.46368	4.63117	1.60096	1.30743	5.52999	2.76405	3.13728	1.33342	0.856716
NODE_36011_length_3858_cov_24.687715_g1_i13657_3	0.0899289	0.205275	0.240546	0.0420005	0.0181764	0.22342	0.420726	0.836068	0.667542	0	0	0	0.725999	2.15778	0.260655	1.00022	0.220315	0.12007	0.4108	0.25913	0.142604	0	0
NODE_36165_length_3848_cov_94.962649_g1_i13691_1	2.33815	1.20233	1.57692	1.51202	1.99941	1.39208	3.71642	3.41394	3.5699	0.0611317	0.207874	0.505505	2.28171	5.32878	1.66418	5.65879	1.57158	1.73434	3.2232	4.7939	4.42071	1.18526	0.367164
NODE_36420_length_3830_cov_15.520096_g1_i13747_4	0.23981	0.263926	0.10691	0.126002	0.109059	0.137489	1.12194	0.696723	0.725589	3.54564	3.11811	2.6539	0.898856	2.57057	0.0401008	3.25415	0.279066	0.36021	1.5168	1.72753	0.713019	2.81499	2.93731
NODE_36640_length_3813_cov_220.068717_g1_i13793_3	0.839336	0.850427	0.828549	0.273003	0.345352	0.36091	0	0	0	0	0	0	0.898856	0.506609	0.882217	0.436124	0.38188	0.253481	0.0631999	0.0431883	0.0713019	0	0
NODE_36640_length_3813_cov_220.068717_g1_i13793_4	0.329739	0.557176	0.213819	0.231003	0.272647	0.22342	0	0	0.0580471	0	0	0	0.795142	0.412793	0.120302	0.575471	0.235003	0.0667055	0.0947999	0.129565	0.106953	0.0740788	0.061194
NODE_37863_length_3725_cov_188.776561_g1_i14088_2	1.91848	2.40466	2.85983	2.52003	2.49017	3.14507	0	0.0696723	0.174141	0	0	0	0.829713	0.243923	1.82458	2.30188	1.96815	1.54757	0	0	0	0	0
NODE_38153_length_3705_cov_128.079020_g1_i14177_6	0.839336	0.879752	0.962186	1.00801	1.09059	0.962426	5.60969	6.09633	8.93925	0.855843	0	0.631881	2.69657	6.24818	0.561411	3.06233	0.646258	1.09397	4.8032	5.35535	5.34764	0.296315	0.734328
NODE_38765_length_3666_cov_98.280267_g1_i14325_1	0.419668	0.527851	0.160364	0.210003	0.272647	0.274979	0.560969	0.139345	0.232188	0	0	0	0.414857	0.788059	0.160403	0.924863	0.38188	0.226799	0.4424	0.691013	0.320858	0.148158	0
NODE_387_length_34107_cov_374.174943_g1_i232_9	3.74704	5.48379	5.21184	4.89306	2.38111	4.4684	0.841453	0.836068	0.986801	0.244527	0.831497	1.51651	4.56342	5.92921	8.02015	13.873	5.49319	3.18852	1.1376	0.25913	1.14083	1.92605	0.734328
NODE_39121_length_3644_cov_16.437132_g2598_i2_1	1.16908	1.14368	0.775094	1.09201	0.890646	0.635888	1.43748	2.12501	2.52505	0.122263	0.831497	0.252752	2.14343	5.7791	0.942368	2.71978	1.08689	1.2007	2.0856	1.4684	2.06775	0.148158	0.61194
NODE_39147_length_3642_cov_207.867750_g1_i14395_1	2.96765	5.10256	2.77965	3.61205	3.76252	3.28256	0.63109	0.557378	0.580471	0.122263	0.103937	0.252752	2.69657	2.00767	3.04766	14.8458	3.05504	2.44142	0.3792	0.604637	0.78432	1.18526	0.979104
NODE_39416_length_3624_cov_201.307519_g1_i14439_4	1.58874	1.11435	1.176	1.11301	0.981528	0.756192	2.03351	3.20493	2.49602	0.122263	0.415748	0.505505	1.86685	6.09808	1.40353	4.1105	1.02814	1.16068	3.002	1.90029	3.06598	1.18526	0.244776
NODE_40100_length_3585_cov_39.901765_g1_i14594_1	3.62713	2.60993	2.13819	1.30202	1.16329	1.35771	0.911574	0.696723	0.348283	0	0	0.126376	3.872	13.5471	2.5464	5.76841	1.61564	0.773784	1.3588	1.03652	0.39216	0	0
NODE_40664_length_3552_cov_51.736706_g1_i14722_1	3.08756	2.31668	3.20729	5.75407	1.07241	2.68104	2.13869	0.627051	1.4802	0.183395	0.207874	0.884634	4.56342	8.89381	6.19557	7.49482	5.2435	2.4014	1.8644	1.42521	0.570415	0.444473	0.489552
NODE_41387_length_3508_cov_38.020087_g1_i14883_1	0.599526	0.410551	0.534548	0.210003	0.50894	0.618702	0.771332	1.46312	0.812659	0	0.207874	0.379129	1.936	4.87846	0.441108	4.17216	0.264378	0.213458	0.695199	1.03652	1.92515	0.740788	0.61194
NODE_41507_length_3501_cov_75.094224_g1_i14912_1	2.24822	3.16711	3.15383	3.23404	2.10847	2.68104	7.57308	8.22133	10.6807	1.46716	0.207874	3.28578	5.70428	19.5326	2.56645	11.297	2.40878	2.16126	10.4912	4.96666	6.13196	2.37052	2.0194
NODE_41696_length_3490_cov_86.227392_g1_i14951_2	1.19905	0.821102	0.962186	0.840011	0.472588	1.16866	0.140242	0.487706	0.40633	0.36679	0.207874	0.505505	1.86685	2.92708	1.32333	2.75404	0.940011	0.773784	0.316	0.51826	0.285207	0.59263	0.244776
NODE_42368_length_3451_cov_45.620189_g1_i15079_1	2.48803	1.43693	2.40546	2.60403	2.03576	2.71542	1.68291	2.82173	1.56727	0.978107	0.623622	1.76927	2.42	3.65885	3.52887	6.42609	3.73067	2.1746	2.4016	1.42521	3.27989	3.11131	2.63134
NODE_43208_length_3404_cov_33.649355_g1_i15250_2	1.31896	2.78588	1.44328	1.84802	1.67223	1.2374	0.280484	0.418034	0.290235	0.122263	0	0.505505	1.72857	2.06396	1.72433	8.64576	2.0269	1.46752	0.0631999	0.345507	0.356509	1.18526	1.22388
NODE_43535_length_3387_cov_45.591129_g1_i15311_1	0.989218	1.14368	0.588002	1.13401	0.908822	1.08273	3.71642	2.12501	4.29548	0.122263	0	0.631881	1.90143	1.55736	0.982469	4.19956	0.646258	1.09397	2.2436	2.28898	2.06775	0.59263	1.34627
NODE_43874_length_3369_cov_7.162621_g14891_i0_2	0.839336	1.23165	0.908731	1.13401	0.527117	0.876495	0.0701211	0.0696723	0.232188	0	0	0	0.622285	0.637953	0.641612	0.726189	0.705008	0.413574	0.1264	0.431883	0.285207	0	0
NODE_43985_length_3363_cov_55.719757_g1_i15400_5	0.23981	0.17595	0.10691	0.168002	0.490764	0.412468	0.280484	0.696723	0.290235	1.3449	0.207874	1.76927	0.345714	0.600426	0	1.57569	0.205627	0.280163	0.821599	0.691013	1.21213	1.18526	2.44776
NODE_44833_length_3317_cov_140.346486_g1_i15559_1	0.839336	0.821102	0.962186	1.00801	1.09059	0.962426	5.60969	5.99182	8.82316	0.978107	0	0.631881	2.62743	6.22942	0.561411	2.93901	0.646258	1.06729	4.8032	5.26898	5.27634	0.296315	0.734328
NODE_46144_length_3252_cov_54.445109_g6535_i1_2	0.719431	0.762452	0.588002	0.420005	0.436235	0.824936	1.3323	1.32377	1.62532	0	0	1.01101	2.42	14.748	0.721814	3.93238	1.14564	0.426915	1.7696	1.4684	1.92515	0.444473	0.122388
NODE_47585_length_3182_cov_48.816018_g1_i16083_3	7.73388	5.65974	7.26985	9.99613	3.36264	6.0839	3.26063	1.60246	2.98943	1.03924	0.831497	2.52752	9.64542	19.7578	11.8297	20.2579	8.00478	5.08296	5.15079	2.63449	2.85207	2.81499	1.46866
NODE_48002_length_3163_cov_69.154693_g1_i16167_3	3.95687	3.75361	4.22293	4.49406	2.58106	3.29974	0.420726	1.18443	0.986801	0.855843	1.03937	1.51651	4.56342	7.61791	5.0527	11.6464	3.05504	2.80163	3.0336	1.72753	0.998226	2.96315	2.0806
NODE_48498_length_3138_cov_99.377162_g1_i16257_3	0.209834	0.1173	0.0534548	0.126002	0.109059	0.0687447	0.490847	0.487706	0.812659	0.122263	0	0.252752	1.00257	2.90831	0.160403	1.35647	0.176252	0.133411	0.916399	0.561448	0.499113	0.444473	0.061194
NODE_48959_length_3117_cov_61.550263_g1_i16352_2	4.49644	6.68611	4.81093	6.13208	3.56258	3.02477	1.05182	1.46312	1.85751	0.611317	0.207874	0.379129	3.11142	4.07164	3.84967	2.89791	3.31941	3.38864	1.0744	1.4684	1.35474	0.296315	0.244776
NODE_4900_length_12585_cov_11.615889_g1_i2857_1	0.209834	0.381226	0.240546	0.210003	0.527117	0.721819	1.75303	0.975412	0.928753	5.07393	4.36536	3.34897	0.829713	1.8388	0.461159	3.36376	0.572819	0.533644	2.5596	1.90029	1.63994	5.48183	5.44627
NODE_49364_length_3099_cov_68.286847_g1_i16434_1	7.07441	5.54244	6.62839	9.03011	3.25358	5.80893	3.15545	2.47337	3.30868	1.10037	0.831497	2.59071	9.57627	20.058	11.4688	20.395	7.96072	4.68273	5.52999	2.5913	3.24423	2.81499	1.46866
NODE_50349_length_3057_cov_5.869638_g18059_i0_1	0.539573	0.645151	0.160364	0.252003	0.690705	0.58433	0.63109	0.627051	0.290235	1.10037	0.415748	0.884634	1.59028	3.26482	0.360907	2.13746	0.528756	0.587008	0.947999	0.51826	0.570415	1.62973	0.856716
NODE_51119_length_3023_cov_37.021017_g1_i16715_3	0.539573	0.586501	0.374183	0.75601	0.690705	0.412468	0.210363	0.139345	0.116094	0.122263	0.415748	0.505505	0.829713	0.600426	1.04262	2.06895	0.881261	0.560326	0.1896	0.172753	0.285207	1.0371	0.856716
NODE_526_length_30838_cov_125.890948_g1_i323_20	0.119905	0.2346	0.160364	0.357005	0.327176	0.412468	2.4893	2.5082	1.68337	9.47541	7.17166	12.7008	0.553142	1.91386	0.160403	1.63735	0.675633	0.653714	3.2548	3.54144	2.49556	8.37091	9.54627
NODE_5453_length_11966_cov_38.406626_g1045_i0_5	0.599526	0.821102	0.588002	1.47002	1.74494	2.50918	4.62799	2.82173	4.00525	8.31391	4.57323	20.3466	1.31371	4.05288	0.681713	7.36465	2.8641	2.33469	3.9184	5.44173	1.8895	6.51894	3.30448
NODE_54703_length_2877_cov_16.196862_g2315_i11_1	0.179858	0.293251	0.427638	0.231003	0.363529	0.240606	0.63109	0.348362	0.957777	0	0	0	1.24457	5.04733	0.360907	1.74696	0.337817	0.560326	0.979599	0.906955	0.427811	0.148158	0
NODE_5507_length_11916_cov_53.453432_g1_i3178_4	4.97606	7.27262	5.93348	6.38408	3.85341	3.12788	1.08688	1.6373	2.03165	0.611317	0.415748	0.379129	4.04485	5.94797	4.83214	3.85702	3.70129	3.80221	1.0744	1.4684	1.46169	0.296315	0.367164
NODE_5531_length_11889_cov_51.947021_g1_i3187_5	5.03602	7.15532	5.93348	6.34208	3.88976	3.12788	1.08688	1.6373	2.0897	0.611317	0.415748	0.379129	4.114	5.94797	4.83214	3.82277	3.73067	3.82889	1.0744	1.4684	1.46169	0.296315	0.367164
NODE_55911_length_2833_cov_10.400000_g20951_i0_1	1.73863	2.28735	2.56583	2.10003	1.81764	3.6091	3.57617	2.78689	5.0501	2.323	1.66299	4.67592	4.07942	12.2337	3.04766	10.2215	3.29004	2.32135	4.3608	1.98666	3.27989	5.03736	4.77313
NODE_56560_length_2810_cov_5.612349_g21288_i0_2	0.659478	0.674476	0.534548	0.294004	0.654352	0.618702	0.175303	0.0696723	0.290235	0.855843	0	0.315941	0.414857	0.28145	0.52131	0.527515	0.411255	0.533644	0.1896	0.345507	0.142604	0.444473	0.30597
NODE_57669_length_2770_cov_272.555061_g1_i17789_1	0.719431	0.410551	0.694912	0.252003	0.25447	0.395282	0.596029	0.627051	0.377306	0.0611317	0.207874	0.315941	1.14086	4.76588	0.601511	2.74034	0.308441	0.200116	0.568799	0.475072	0.427811	0.444473	0.122388
NODE_5833_length_11596_cov_36.039052_g1_i3333_6	0.149881	0.2346	0.133637	0.0420005	0.0908822	0.120303	0	0	0	0	0	0	0.622285	1.93262	0.120302	0.867727	0.0734384	0.0933877	0.0316	0	0.0713019	0	0
NODE_5833_length_11596_cov_36.039052_g1_i3333_9	0.329739	0.351901	0.187092	0.0420005	0.163588	0.137489	0	0	0	0	0	0	0.587714	1.89509	0.200504	0.949937	0.0881261	0.173434	0	0	0.0713019	0	0
NODE_5833_length_11596_cov_36.039052_g1_i3333_12	4.43649	2.90318	2.40546	1.47002	1.27235	1.42645	0.560969	0.627051	0.290235	0	0	0.126376	3.52628	12.4776	3.16796	5.86432	1.80658	0.85383	1.2008	0.863767	0.356509	0	0
NODE_58705_length_2736_cov_76.389786_g22463_i0_1	3.05758	2.72723	4.16947	6.51008	1.16329	3.1107	1.82315	0.592215	1.39313	0.122263	0.207874	0.758257	4.63257	8.3872	8.32091	7.92642	6.25695	2.6282	1.6432	1.29565	0.463462	0.518552	0.795522
NODE_605_length_29488_cov_441.165868_g1_i374_7	3.56718	5.27851	4.89111	4.91406	2.29023	4.39966	0.701211	0.766395	0.928753	0.244527	0.831497	1.64289	4.70171	5.59147	7.81965	13.2906	5.43444	2.98841	0.947999	0.345507	0.78432	1.77789	0.489552
NODE_60766_length_2668_cov_8.346821_g23606_i0_1	0.179858	0.351901	0.0534548	0.420005	0.145412	0.343723	0	0.209017	0.638518	0.244527	0	0	0.414857	0.150107	0.320806	0.822101	0.323129	0.533644	0.3792	0.431883	0	0.888946	0.367164
NODE_619_length_29329_cov_68.620864_g1_i382_24	0.599526	0.938402	1.01564	1.70102	1.70859	1.46082	8.80019	4.87706	4.64377	9.59767	8.52284	23.0005	1.31371	2.85202	0.761914	3.99404	1.01345	1.50754	10.3332	7.86028	6.59542	9.55617	13.9522
NODE_62435_length_2614_cov_165.702873_g1_i18492_1	0.479621	0.469201	0.374183	0.672009	1.05423	1.13429	3.36581	2.36886	1.62532	12.1041	7.89922	5.3078	2.14343	5.25373	0.641612	9.18698	0.851885	1.06729	4.2344	3.54144	3.35119	9.63025	7.83283
NODE_62964_length_2599_cov_13.250990_g1_i18561_1	0.0599526	0.1173	0	0.0840011	0.0727058	0.103117	0.350605	0.209017	0.232188	1.71169	0.831497	1.89564	0.691428	2.47676	0.0802015	3.60354	0.235003	0.186775	0.2528	0.25913	0.285207	1.33342	2.44776
NODE_6342_length_11097_cov_187.696118_g1_i3608_6	5.06599	4.28146	2.64601	4.41006	6.59805	6.51356	1.64785	2.12501	1.62532	0	0	0	2.178	2.90831	3.74942	9.7693	4.12724	6.09688	2.528	1.07971	2.13906	0	0
NODE_661_length_28805_cov_416.851420_g1_i405_19	3.80699	5.57176	5.05148	5.01906	2.38111	4.4684	0.841453	0.90574	0.986801	0.244527	0.831497	1.51651	4.63257	5.59147	8.02015	13.9072	5.49319	3.2152	1.0744	0.345507	1.14083	1.92605	0.734328
NODE_66636_length_2495_cov_15.457473_g83_i39_2	0.149881	0.17595	0.267274	0.546007	0.363529	0.274979	2.6646	0.836068	0.870706	0.611317	1.03937	4.8023	0.207428	0.262686	0.401008	0.49326	0.352504	0.266822	1.6116	1.98666	0.713019	1.18526	1.71343
NODE_683_length_28448_cov_528.708194_g1_i421_16	0	0.263926	0.0534548	0.189002	0.236294	0.257793	0.140242	0.139345	0.0580471	0	0	0.189564	0.138286	1.8388	0.280705	10.6805	0.205627	0.186775	0	0	0	0.296315	0.244776
NODE_6954_length_10553_cov_69.902195_g83_i14_10	2.12832	2.96183	2.40546	2.47803	1.47229	1.27178	1.05182	0.975412	0.696565	10.8814	5.19685	5.56055	1.48657	1.40725	3.22811	1.6305	1.70377	1.58759	0.884799	0.604637	1.10518	7.40788	8.68955
NODE_709_length_27933_cov_223.924013_g1_i438_2	1.55877	1.37828	0.641457	1.30202	0.727058	0.721819	0	0.0696723	0.232188	0	0.207874	0	0.967999	1.82004	1.32333	3.15824	1.29252	1.34745	0.1896	0	0.0713019	0	0
NODE_72136_length_2353_cov_335.776754_g1_i19872_3	0.869313	0.909077	0.801822	0.294004	0.309	0.395282	0	0	0	0	0	0	0.933427	0.562899	0.882217	0.436124	0.293754	0.186775	0.0631999	0.0431883	0.0713019	0	0
NODE_72136_length_2353_cov_335.776754_g1_i19872_4	0.359716	0.557176	0.160364	0.231003	0.272647	0.22342	0	0	0.0580471	0	0	0	0.795142	0.39403	0.120302	0.55944	0.205627	0.0667055	0.0947999	0.129565	0.106953	0.0740788	0.061194
NODE_72968_length_2333_cov_109.532743_g1_i19974_4	0.149881	0.293251	0.240546	0.504006	0.218117	0.58433	0.806392	0.557378	0.638518	0	0	0.631881	1.52114	4.35309	0.240605	1.78122	0.24969	0.146752	0.568799	0.906955	0.748669	0	0
NODE_75178_length_2282_cov_63.556360_g1_i20217_1	0.659478	0.703801	0.374183	0.714009	1.09059	1.16866	4.13714	2.57788	1.79946	13.6935	9.35434	7.83533	3.18057	7.35522	0.681713	12.1534	0.940011	1.17402	4.8032	4.23246	3.779	10.8155	10.1582
NODE_75197_length_2282_cov_13.993210_g31941_i0_1	0.719431	0.293251	1.01564	1.76402	1.19965	0.721819	0.350605	0.418034	0.174141	0	0.623622	0.631881	0.691428	0.33774	0.681713	0.616576	1.35127	1.01392	1.0744	0.0863767	0.570415	0	0.367164
NODE_75248_length_2281_cov_22.889040_g1_i20227_2	0.209834	0.17595	0.213819	0.126002	0.109059	0.206234	0.911574	0.45287	0.551447	0.122263	0.207874	0.315941	1.31371	2.66439	0.100252	1.28796	0.205627	0.133411	0.631999	0.388695	0.142604	0.370394	0.122388
NODE_75248_length_2281_cov_22.889040_g1_i20227_3	0.0299763	0.293251	0.133637	0.126002	0	0.0687447	0.911574	0.243853	0.667542	0.122263	0	0.0631881	0.691428	2.0452	0.160403	1.02763	0.0587507	0.0266822	0.884799	0.0431883	0.356509	0.370394	0
NODE_75288_length_2280_cov_111.657907_g1_i20235_2	0.419668	0.469201	0.320729	1.21802	0.981528	1.2374	0	0.557378	0.232188	0	0	0	0.553142	0.788059	0.320806	0.438454	0.969387	0.453597	0.316	0.172753	0.0713019	0.148158	0.244776
NODE_7800_length_9892_cov_31.873918_g1606_i0_3	2.21825	1.2903	1.44328	1.80602	0.908822	1.13429	0.490847	0.278689	0.580471	1.58942	0.623622	0.252752	1.72857	3.05842	1.48373	4.39824	1.29252	0.987241	0.821599	0.345507	0.998226	1.0371	1.46866
NODE_78411_length_2213_cov_47.343925_g1_i20557_1	0.599526	0.733127	0.213819	0.126002	0.436235	0.137489	0.280484	0.0696723	0.116094	0	0	0	1.03714	5.91044	0.481209	2.91846	0.323129	0.133411	0	0.172753	0.142604	0	0
NODE_78716_length_2207_cov_62.688847_g34151_i0_1	6.35497	5.45446	6.52148	6.76209	3.27176	5.43083	2.73472	1.67214	2.55407	1.22263	1.24724	1.76927	8.71199	17.4124	9.90489	20.991	5.78694	4.56266	4.8664	2.50492	2.78077	3.8521	2.0806
NODE_78788_length_2206_cov_18.538678_g34196_i0_1	0.899289	0.527851	0.962186	0.336004	0.56347	0.498399	0.946634	0.557378	0.812659	0.183395	0.207874	0.505505	1.48657	6.64221	0.802015	3.6789	0.455318	0.320186	0.631999	0.475072	0.641717	0.740788	0.61194
NODE_821_length_26836_cov_366.773232_g1_i515_9	2.66789	4.54538	3.71511	2.89804	1.45412	2.7326	0.0701211	0.139345	0.464377	0	0	0.884634	1.97057	1.31343	4.95244	10.7787	4.49443	2.30801	0.2528	0.0863767	0	0	0
NODE_82562_length_2131_cov_37.801263_g1_i21010_1	2.33815	1.4076	2.56583	2.24703	2.07211	2.87009	1.54266	2.8914	1.68337	0.855843	0.207874	1.39014	1.59028	3.41492	3.28826	4.80929	2.90816	1.69432	2.3384	1.4684	3.20858	2.14829	2.69254
NODE_82936_length_2124_cov_18.608484_g12489_i2_1	0	0.0586501	0.534548	0.126002	0.109059	0	0.0701211	0.0696723	0.0580471	9.29201	5.50867	4.8023	0.103714	0.375266	0.200504	0.376796	0.0587507	0.0533644	0.1264	0	0.0713019	7.18564	9.66866
NODE_83263_length_2117_cov_69.212329_g1_i21073_1	0.659478	1.90613	0.588002	0.420005	1.05423	0.704633	0.210363	0.209017	0.232188	0.122263	0.207874	0.505505	0.898856	0.956929	1.04262	7.54963	1.17501	0.73376	0.0631999	0.345507	0.285207	1.33342	0.734328
NODE_8472_length_9438_cov_14.597864_g1793_i0_5	0.0599526	0	0.0534548	0.525007	0.436235	0.429654	0.315545	0.313525	0.174141	0	0	0	0.138286	0.806823	0.240605	1.02763	0.807822	0.466938	0.4108	0.431883	0.534764	0	0
NODE_85728_length_2072_cov_33.242121_g1_i21303_2	0.779384	0.469201	0.801822	1.76402	1.27235	1.16866	1.89327	1.74181	1.04485	0.36679	0.831497	0.252752	1.41743	2.83326	0.441108	4.75448	1.26314	1.30743	2.5912	1.90029	1.78255	0.888946	0.367164
NODE_86263_length_2062_cov_28.511312_g1_i21354_1	1.16908	0.586501	0.534548	0.462006	0.472588	1.03117	0.63109	0.870904	2.14774	0.36679	0.207874	1.83246	2.55828	12.1962	0.741864	5.72045	0.910636	0.667055	1.3272	0.561448	1.71124	0.666709	0.734328
NODE_86622_length_2056_cov_11.086737_g1_i21384_2	0.23981	0.322576	0.160364	1.42802	0.109059	0.395282	0.175303	0.243853	0.377306	0	0	0.126376	0.795142	1.51983	0.220554	0.870057	0.38188	0.386892	0.316	0.431883	0.427811	0	0.244776
NODE_86700_length_2055_cov_6.138749_g39289_i0_1	1.01919	0.879752	1.12255	2.10003	0.472588	1.03117	0.350605	0.0696723	0.290235	1.46716	0.623622	0.379129	1.17543	1.98891	1.40353	2.4252	0.705008	0.720419	0.821599	0.345507	0.213906	1.18526	2.0806
NODE_86773_length_2053_cov_1048.381313_g1_i21398_2	1.46884	1.49558	1.68383	2.26803	1.03606	1.7358	0.560969	0.557378	0.348283	0	0	0	1.38286	1.25714	1.64413	1.50718	1.82127	1.30743	0.316	0.647825	0.320858	0	0
NODE_88389_length_2026_cov_37.889401_g1_i21552_2	0.299763	0.498526	0.0534548	0.126002	0.272647	0.206234	0.350605	0.139345	0.377306	0	0	0	1.38286	7.18635	0.140353	2.97326	0.176252	0.253481	0.1264	0.215942	0.213906	0	0
NODE_88867_length_2019_cov_4.150565_g40756_i0_1	1.37891	2.346	1.49673	1.59602	1.16329	1.82173	1.54266	1.74181	2.32188	0.611317	0.831497	1.76927	2.21257	7.80554	1.96494	5.08332	1.76252	1.38747	2.6544	1.1229	1.78255	1.92605	1.95821
NODE_89265_length_2012_cov_47.375451_g1_i21631_1	0.119905	0.1173	0.213819	0.75601	0.690705	0.962426	0.63109	0.90574	1.50922	5.13506	2.28662	12.3849	0.276571	1.76375	0.0802015	1.72641	0.616882	0.693737	1.0744	1.55478	1.14083	2.66684	1.59104
NODE_9020_length_9140_cov_80.204367_g1_i4820_4	0.209834	0.17595	0.347456	0.0420005	0.218117	0.22342	1.08688	0.487706	0.551447	0	0	0	0.380285	0.975692	0.0401008	0.554918	0.132189	0.213458	0.568799	0.345507	2.0321	0	0.122388
NODE_9084_length_9096_cov_709.303779_g1_i4838_4	0.329739	0.586501	0.748367	0.0840011	0.872469	0.790564	15.8474	14.248	11.7255	0.244527	0.207874	0.379129	0.622285	0.619189	0.561411	0.678233	0.323129	0.293504	6.22519	5.00985	12.157	0.444473	0.122388
NODE_92216_length_1965_cov_33.363636_g6535_i5_2	0.23981	0.17595	0.267274	0.0420005	0.145412	0.103117	0.490847	0.557378	0.580471	0	0	0.631881	0.0691428	5.47889	0.200504	1.28111	0.235003	0.133411	0.505599	0.172753	0.213906	0	0.122388
NODE_9267_length_9002_cov_95.649905_g1_i4916_1	3.08756	2.31668	3.15383	5.75407	1.10876	2.68104	2.13869	0.627051	1.4802	0.183395	0.207874	0.884634	4.56342	8.85628	6.19557	7.50167	5.2435	2.4014	1.8644	1.42521	0.570415	0.444473	0.489552
NODE_93475_length_1947_cov_2.464781_g43884_i0_2	0.509597	0.762452	0.320729	0.378005	0.327176	0.240606	0	0	0.0580471	0.244527	0	0	0.553142	1.1258	0.401008	2.32929	0.499381	0.333527	0.1264	0	0	0.148158	0.244776
NODE_9366_length_8944_cov_42.116447_g1_i4965_11	3.17749	3.95888	2.88656	2.01603	2.18117	1.95922	0.701211	0.383198	0.232188	0	0	0.252752	3.66457	5.7791	2.32584	5.16553	1.41002	1.08063	0.695199	0.345507	0.78432	0.296315	0
NODE_94902_length_1925_cov_9.672786_g10817_i2_2	0	0	0	0.168002	0	0	0	0	0	2.07848	0.415748	1.26376	0	0.0375266	0	0.0137017	0	0	0	0.0863767	0	3.70394	3.30448
NODE_9664_length_8783_cov_244.518025_g1_i5091_5	0.599526	0.488556	0.400911	0.294004	0.829936	0.824936	0.63109	0.487706	0.290235	1.46716	2.28662	1.64289	1.936	6.48573	0.380957	2.56221	0.455318	0.369015	0.568799	0.431883	0.926924	1.77789	1.83582
NODE_98593_length_1871_cov_4.551724_g1_i22377_4	0.479621	0.557176	0.320729	0.546007	0.25447	0.274979	0.140242	0	0.0290235	0	0	0	0.725999	1.11342	0.421058	0.785517	0.117501	0.320186	0.1896	0.0863767	0	0.296315	0
NODE_9930_length_8638_cov_784.979101_g1_i5217_2	3.92689	3.69496	3.6082	2.47803	2.67194	4.69182	8.94044	10.625	14.773	1.95621	2.28662	6.19243	10.4406	41.3356	3.74942	22.2036	4.03911	2.88168	8.62679	6.86694	11.6935	4.37065	3.97761
NODE_9_length_77211_cov_119.294706_g5_i0_61	1.46884	1.67153	1.0691	1.11301	0.999704	1.27178	0.105182	0.174181	0.0580471	0	0	0	0.553142	0.600426	2.08524	2.06895	1.36595	1.4942	0.3476	0	0.213906	0	0
NODE_111368_length_1712_cov_6.758389_g56584_i0_1	0.179858	0.0586501	0.213819	0.609008	0.236294	0.137489	0.350605	0.383198	0.232188	0.611317	0.831497	1.0742	0.138286	0.150107	0.140353	0.150718	0.0881261	0.226799	0.568799	0.345507	0.39216	0.888946	0.673134
NODE_118040_length_1640_cov_8.263561_g1_i23584_1	0.479621	0.17595	0.240546	0.462006	0.745234	0.515585	0.0701211	0.278689	0.0290235	0.122263	0	0.0631881	0.0691428	0.22516	0.441108	0.0959118	0.102814	0.73376	0.3476	0	0.427811	0.148158	0.183582
NODE_123472_length_1587_cov_5.782034_g56584_i1_1	0	0.1173	0	0.420005	0.0727058	0.137489	0.140242	0.139345	0.116094	2.44527	1.45512	1.01101	0	0.0750533	0.0802015	0.0822101	0.0587507	0.266822	0.316	0.345507	0.213906	0.888946	1.10149
NODE_15109_length_6765_cov_22.707711_g3580_i0_4	2.09834	0.938402	1.84419	2.73003	2.472	2.64667	0.420726	0.766395	0.841683	2.81206	0.623622	0.758257	0.795142	2.19531	0.922317	0.890609	1.57158	2.36137	0.4424	0.51826	0.427811	1.62973	1.83582
NODE_44374_length_3342_cov_3.900275_g15138_i0_3	0.539573	0.410551	0.855276	1.47002	0.181764	0.618702	0.140242	0.139345	0.116094	0.73358	0.415748	0.505505	0.691428	1.61365	0.561411	0.589172	0.396567	0.480279	0.631999	0.345507	0.213906	1.0371	1.46866
NODE_46926_length_3213_cov_21.194904_g7322_i1_2	0.839336	0.674476	0.855276	0.714009	1.87217	1.16866	0.140242	0.209017	0.174141	0.855843	0	0.252752	0.414857	2.34541	0.661663	0.623426	0.616882	1.06729	0.316	0.172753	0.213906	0.148158	0.244776
NODE_8490_length_9432_cov_23.672187_g1_i4587_8	0.179858	0.469201	0.320729	0	0.25447	0.103117	0.0701211	0.209017	0	0.611317	0.623622	0.505505	0.0691428	0.919402	0.240605	0.260332	0.0293754	0.453597	0.1264	0	0	0.148158	1.10149
NODE_25521_length_4865_cov_28.014608_g125_i216_4	0.0299763	0.146625	0.588002	0	0.218117	0.171862	0	0	0	0	0	0	4.52885	16.9245	0.0802015	1.46156	0.235003	0.0533644	0	0	0	0	0
NODE_17122_length_6281_cov_742.286244_g1_i8137_6	2.45806	2.96183	2.43219	2.31003	1.78129	1.44364	1.19206	0.696723	0.638518	0	0	0	2.28171	1.50107	2.6266	2.92531	1.60096	1.45418	0.726799	1.64116	0.641717	0	0.122388
NODE_97953_length_1880_cov_5.888766_g47027_i0_1	0	0	0	0	0	0	1.54266	0.90574	1.74141	2.68979	0.831497	1.01101	0	0	0	0	0	0	0.695199	1.90029	1.14083	2.07421	1.83582
NODE_5836_length_11594_cov_10.991841_g777_i2_8	0.119905	0.2346	0.0534548	0	0.109059	0.0687447	0	0	0	0	0	0	2.38543	7.14882	0.0802015	0.678233	0.235003	0.160093	0	0	0	0	0
NODE_28217_length_4557_cov_23.646744_g8111_i0_1	0	0	0	0	0	0	2.73472	2.82173	1.94458	2.13961	1.14331	0.252752	0	0	0	0	0	0	4.898	4.4484	2.60252	0.444473	1.10149
NODE_19143_length_5852_cov_35.564284_g4843_i0_6	0	0	0	0.0420005	0.472588	0.481213	4.41763	4.25001	3.36673	0	0	0.126376	0	0	0.0401008	0.0548067	0	0.186775	7.14159	9.58781	4.77722	0	0.61194
NODE_60757_length_2668_cov_23.040077_g23600_i0_2	0	0.2346	0.10691	0.126002	0.181764	0.240606	2.13869	2.82173	7.28491	1.10037	1.03937	0	0.0691428	0.187633	0.0401008	0.109613	0.38188	0.146752	1.4852	1.8571	6.70237	1.55565	0.244776
NODE_15124_length_6760_cov_91.495588_g1_i7418_1	3.32737	1.7595	1.92437	2.98204	2.74464	2.09671	8.87032	8.04715	7.0237	0.244527	0.935434	1.32695	3.80285	10.151	2.52635	11.1326	2.29128	2.06787	7.45759	8.93998	10.1605	1.70381	1.34627
NODE_3824_length_14186_cov_86.966060_g1_i2281_6	5.12595	3.25508	3.39438	4.17905	3.85341	2.90446	10.6233	11.2172	9.75191	0.244527	1.24724	1.95883	5.39314	14.7292	4.19053	15.2089	3.71598	3.90894	11.5972	10.3652	12.9413	2.88907	1.71343
NODE_7356_length_10245_cov_43.194554_g1_i4074_2	4.52642	3.02048	3.15383	4.01105	3.70799	2.7326	9.57153	8.84838	7.95245	0.244527	1.03937	1.76927	5.08199	14.4853	3.88977	15.4349	3.48098	3.45534	10.3332	9.15593	10.8379	3.25947	1.59104
NODE_91155_length_1982_cov_7.088004_g42275_i0_1	1.19905	1.93545	1.38982	1.55402	0.690705	0.962426	0	0	0.174141	0	0	0	1.17543	1.05075	1.32333	3.57614	1.96815	0.587008	0.1264	0.25913	0.142604	0	0.122388
NODE_17695_length_6147_cov_32.412907_g4390_i0_1	0	0	0	0	0	0	0.210363	1.07992	0.522424	0	0	0	0	0	0	0	0	0	1.1692	0.950143	0.499113	0	0
NODE_45192_length_3299_cov_7.117173_g15530_i0_1	0	0	0	0.105001	0.109059	0.36091	1.05182	0.522542	0.783636	0	0	0	0	0	0	0	0.0587507	0.0533644	1.1692	2.00135	0.641717	0.148158	0
NODE_46154_length_3252_cov_13.223655_g15974_i0_1	0	0	0	0	0	0	2.08049	1.34677	1.33508	0	0	0	0	0	0	0	0	0	2.45405	2.5628	1.65206	0	0
NODE_7186_length_10371_cov_29.879200_g1465_i0_1	0	0	0	0	0	0	2.87496	3.30943	2.75724	1.3449	1.66299	0.442317	0	0	0	0	0	0	3.2232	5.13941	2.0321	0.444473	0.91791
NODE_28816_length_4492_cov_6.618013_g8346_i0_2	0.719431	0.469201	1.60364	2.26803	0.545293	0.893681	0.140242	0.766395	0.232188	1.10037	0.207874	0.505505	1.24457	3.64008	0.441108	1.11669	0.969387	1.17402	0.2528	0.691013	0.142604	0.296315	0.489552
NODE_30058_length_4363_cov_10.960606_g985_i4_2	1.259	1.81815	1.60364	0.966012	0.981528	0.790564	0.280484	0.801232	0.290235	0	0.207874	0	0.656856	0.900639	0.802015	1.20575	0.881261	0.827148	0.4424	0.172753	0.427811	0	0
NODE_43608_length_3384_cov_4.958623_g14761_i0_1	0	0	0.10691	0	0.181764	0	0	0	0	0	0	0	0.760571	4.12793	0.0401008	0.260332	0	0	0	0	0	0	0
NODE_85496_length_2077_cov_7.014471_g38504_i0_2	0	0	0	0	0.0363529	0	0	0	0	0	0	0	0.656856	2.68315	0	0.150718	0	0	0	0	0	0	0
NODE_23833_length_5089_cov_15.297249_g6483_i0_1	0	0	0	0	0	0	2.34906	2.61271	2.93138	0	0	0	0	0	0	0	0	0	4.0448	5.00985	2.17471	0.148158	0
NODE_80708_length_2166_cov_101.330626_g1_i20794_4	0.179858	0.527851	0.534548	0.0420005	0.25447	0.309351	2.4893	1.46312	1.39313	0	0	0.379129	0.553142	3.11471	0.280705	1.02078	0.323129	0.320186	0.2528	0.51826	1.35474	0	0
NODE_19423_length_5802_cov_7.172630_g4935_i0_6	0	0	0	0	0	0	0	0	0	0	0	0	0.829713	2.55181	0	0.0822101	0	0	0	0	0	0	0
NODE_4126_length_13758_cov_10.008038_g762_i0_8	4.07678	3.34306	4.27638	3.50704	3.41717	3.71221	2.94508	4.18034	3.65697	0.122263	0.415748	0	1.31371	2.15778	2.12534	2.96641	2.55566	2.57483	5.43519	2.50492	3.20858	0.59263	0.367164
NODE_101529_length_1831_cov_30.381684_g49530_i0_2	0	0.0586501	0	0	0.0727058	0	0	0	0.116094	7.09127	5.50867	3.28578	0	0	0	0.0137017	0.0587507	0.106729	0	0.0863767	0.142604	7.63012	8.32239
NODE_100841_length_1840_cov_22.283531_g1_i22522_1	0.179858	0	0.267274	0.420005	0.181764	0.103117	1.61278	0.836068	0.870706	0.0611317	0	0.568693	0.138286	0.694243	0.0401008	0.274034	0.0587507	0.226799	2.212	0.691013	0.819971	0.814867	0.428358
NODE_102507_length_1819_cov_6.719931_g50236_i0_1	0	0.1173	0.10691	0.168002	0.109059	0	0.0701211	0.0696723	0.232188	1.95621	1.45512	0.379129	0.414857	1.27591	0	0.534366	0	0.0533644	0.316	0.0863767	0.0713019	2.29644	4.58955
NODE_104776_length_1790_cov_24.849156_g125_i517_1	0	0	0	0	0	0	0	0.0696723	0	0	0	0	1.52114	3.90277	0	0.16442	0	0	0	0	0	0	0
NODE_108903_length_1740_cov_51.738452_g54804_i0_1	1.67867	0.938402	0.882004	1.38602	1.3087	0.876495	0.280484	0.209017	0.0870706	0	0	0	0.691428	0.487846	1.14287	2.0073	1.63033	1.04061	0.4424	0.172753	0.320858	0	0
NODE_11161_length_8083_cov_23.231086_g2480_i0_4	1.04917	1.11435	0.694912	1.17601	0.799764	0.824936	0.63109	1.01025	1.18997	1.58942	1.9748	1.51651	1.24457	3.77143	0.401008	3.2473	0.235003	0.933877	0.4108	0.345507	1.49734	2.59276	2.57015
NODE_112060_length_1704_cov_6.798896_g57102_i0_2	1.61872	0.879752	1.22946	0.630008	0.636176	1.85611	1.05182	0.836068	2.03165	0.978107	0.415748	2.02202	2.21257	11.3518	1.76443	5.78211	1.9094	1.04061	0.884799	0.51826	1.49734	0.444473	1.22388
NODE_112446_length_1700_cov_5.204671_g57386_i0_2	1.1391	1.20233	1.01564	0.77701	0.854293	0.154676	0	0.104508	0.145118	0	0	0	0.414857	0.0375266	0.641612	0.602874	0.38188	0.426915	0	0.172753	0.0713019	0	0.061194
NODE_113952_length_1684_cov_4.495965_g58490_i0_1	0	0.410551	0	0.126002	0.0363529	0.0687447	0	0.139345	0.0580471	0	0	0.252752	0.138286	1.50107	0.0802015	2.17172	0.117501	0.0933877	0	0	0	0.296315	0.244776
NODE_114824_length_1674_cov_8.733916_g59154_i0_1	0.23981	0.586501	0.855276	1.26002	1.05423	1.06554	7.6432	4.45903	3.88915	7.58033	6.02835	10.8684	1.10628	1.76375	0.842116	2.32929	0.528756	1.17402	8.59519	7.16926	4.84853	5.77815	11.2597
NODE_115300_length_1669_cov_13.425439_g59511_i0_1	4.97606	2.99116	2.56583	3.90605	3.30811	3.12788	0.771332	1.11476	1.16094	0.73358	3.11811	1.39014	2.904	2.02644	3.80957	4.8778	3.73067	4.24247	2.1488	1.03652	0.998226	2.37052	2.0806
NODE_115884_length_1663_cov_5.502516_g59965_i0_1	0	0	0	0	0	0	1.26218	0.627051	0.232188	0	0	0	0	0.0375266	0	0	0	0	1.1376	0.950143	0.427811	0	0
NODE_12138_length_7699_cov_35.003016_g1_i6177_2	4.97606	3.40171	3.15383	3.29704	3.43535	3.02477	0.981695	1.21927	1.27704	0.978107	4.26142	1.89564	3.80285	3.02089	4.71184	7.18653	3.24598	4.72275	1.9592	1.16608	1.28343	2.4446	2.63134
NODE_122565_length_1595_cov_30.013141_g7322_i5_2	0.299763	0.439876	0.427638	0.672009	0.999704	0.343723	0	0.0696723	0.116094	0.36679	0	0	0.0691428	0.975692	0.260655	0.143868	0.146877	0.346869	0.1264	0	0.142604	0	0
NODE_124578_length_1576_cov_418.321357_g1_i23928_2	0.599526	0.322576	1.57692	1.38602	0.926999	1.32334	0.66615	0.557378	0.203165	0.794712	1.14331	0.442317	0.725999	0.318976	0.741864	0.178122	1.02814	1.06729	0.789999	0.302318	0.606066	0.814867	0.367164
NODE_12461_length_7591_cov_45.053339_g1_i6333_1	2.75782	2.05275	2.99347	2.73003	2.39929	4.57152	7.43283	7.52461	6.61737	0.36679	0.415748	1.89564	5.46228	22.7036	3.06771	6.89195	3.14316	2.16126	4.424	4.14608	7.27279	0.888946	1.10149
NODE_124629_length_1576_cov_12.145043_g66565_i0_1	0.149881	0.0586501	0.10691	0.168002	0.363529	0.103117	0	0.209017	0	0	0	0	0.138286	0.863112	0.120302	0.863206	0.205627	0.133411	0.1264	0	0	0.148158	0.244776
NODE_125341_length_1569_cov_21.950535_g16121_i1_2	0.419668	0.586501	0.0534548	0.252003	0.236294	0.154676	0	0.0696723	0.116094	0	0	0	0.553142	0.863112	0.160403	0.712487	0.117501	0.173434	0.1264	0	0.0713019	0.296315	0
NODE_126698_length_1557_cov_18.743261_g68162_i0_1	1.22903	1.4076	0.61473	0.546007	0.908822	1.15147	0.245424	0.836068	0.667542	0.122263	0.415748	0.821445	1.24457	4.37185	1.18297	4.9052	0.44063	0.893854	0.884799	0.993332	0.320858	0.296315	0.244776
NODE_126952_length_1555_cov_12.328610_g3893_i11_1	0.299763	0	0.10691	0	0	0.171862	0	0	0	0	0	0	1.38286	3.56503	0	0.452155	0.0587507	0	0	0	0	0	0
NODE_126954_length_1555_cov_11.835358_g3893_i12_1	0.359716	0	0.0534548	0	0	0.171862	0	0	0	0	0	0	1.24457	3.75266	0	0.356244	0.0881261	0.0533644	0	0	0	0	0
NODE_128929_length_1538_cov_28.289420_g69903_i0_1	0.419668	0.645151	0.748367	2.14203	1.09059	0.412468	0.140242	0.627051	0.522424	0.73358	0	0.505505	1.38286	0.938166	0.721814	1.50718	1.23376	1.14733	0.758399	0.345507	0.285207	0.59263	0.734328
NODE_130273_length_1526_cov_20.986924_g70945_i0_1	0.839336	0.821102	0.320729	0.420005	0.872469	0.618702	0.490847	0.348362	0.522424	0	0	0.379129	1.17543	3.60256	1.00252	2.65813	0.352504	0.587008	0.947999	0.604637	1.14083	0.444473	0.122388
NODE_13183_length_7339_cov_28.998486_g3015_i0_3	4.28661	4.01753	3.34092	3.17104	3.09	1.6155	0.350605	0.731559	0.40633	0	0	0	1.52114	0.262686	3.22811	1.66475	1.92409	2.54815	0.505599	0.431883	0.320858	0	0.061194
NODE_13386_length_7272_cov_24.588693_g3071_i0_2	0	0	0	0	0	0	3.75148	5.3996	3.39575	0.73358	0.623622	0.631881	0	0	0	0	0	0	2.9072	2.63449	2.1034	0.59263	1.10149
NODE_13467_length_7247_cov_10.794257_g3100_i0_4	0.179858	0.17595	0.320729	0.0420005	0.199941	0.0343723	0	0	0	0	0	0	1.41743	5.23496	0.200504	0.589172	0	0	0	0	0	0	0
NODE_13596_length_7207_cov_43.444211_g1_i6794_2	8.78305	6.24624	7.18967	5.79607	5.07123	4.09031	0.66615	0.696723	0.754612	3.23998	3.22205	3.41216	5.22028	7.91812	4.01008	8.5978	3.51035	3.20186	0.3792	1.64116	0.891273	1.70381	2.81492
NODE_14182_length_7026_cov_18.056235_g3309_i0_1	0	0	0	0.294004	0.690705	0.756192	4.20726	3.7623	2.61212	0.122263	0.623622	0.252752	0	0	0	0.109613	0.352504	0.320186	5.37199	5.26898	3.8503	0	0
NODE_16171_length_6503_cov_62.566719_g1298_i2_3	0.419668	0.293251	0.267274	0.0840011	0.218117	0.206234	0.701211	1.01025	0.783636	0	0	0.442317	0.518571	2.19531	0.0401008	0.822101	0.205627	0.133411	0.821599	1.72753	1.49734	0	0
NODE_16506_length_6417_cov_122.386980_g1_i7910_1	2.93768	3.98821	2.8331	1.89002	2.18117	1.85611	0.63109	0.348362	0.232188	0	0	0.252752	3.24971	5.66652	2.16544	5.31625	1.41002	0.987241	0.695199	0.0863767	0.78432	0.296315	0
NODE_17553_length_6181_cov_150.053045_g1298_i4_3	0.479621	0.293251	0.284914	0.126002	0.309	0.58433	1.40242	2.75206	1.65434	0	0	0.379129	0.656856	3.10833	0.220554	1.13272	0.352504	0.36021	1.7064	1.90029	0.998226	0	0
NODE_17720_length_6142_cov_92.422640_g1_i8347_5	8.24348	5.83569	4.41002	5.06106	6.12546	4.3481	1.26218	1.77664	1.85751	1.3449	5.30079	3.41216	4.90914	3.03966	6.43617	8.47449	5.31694	6.25697	2.9388	1.59797	1.92515	3.33355	3.61045
NODE_18430_length_5988_cov_143.334742_g1_i8594_3	4.75604	4.74069	4.3122	1.88288	2.37493	2.74979	0.701211	0.85906	0.290235	0	0	0.379129	5.28942	5.79786	3.84286	5.30488	2.08565	1.84561	0.505599	0.172753	0.78432	0.444473	0
NODE_19330_length_5818_cov_28.277981_g4906_i0_5	0.119905	0	0.0534548	0.231003	0.236294	0.137489	0	0.174181	0.116094	1.83395	1.45512	1.0742	0.138286	0.0938166	0.160403	0.184973	0.146877	0.293504	0.2844	0.215942	0.320858	1.33342	1.46866
NODE_2024_length_18794_cov_88.867796_g1_i1259_9	4.5564	3.54833	4.41002	3.73805	3.4717	2.62948	5.39932	5.26026	4.73084	0.122263	0.831497	1.01101	5.56599	10.1697	3.78952	7.95383	2.99629	3.24189	5.30879	5.39854	5.52589	0.148158	1.22388
NODE_20744_length_5561_cov_8.954810_g5382_i0_1	0.23981	0.1173	0.267274	0.294004	0.109059	0.0687447	0	0.0696723	0	0	0	0	0.0691428	1.16333	0.0802015	0.506962	0.293754	0.133411	0	0.0863767	0.142604	0.296315	0
NODE_23341_length_5158_cov_9.121534_g6315_i0_4	0	0	0	0	0	0	3.01521	2.61271	2.93138	0.489053	0.72756	0.126376	0	0	0	0	0	0	1.6748	4.27564	2.31731	0	1.10149
NODE_23978_length_5071_cov_115.305322_g6535_i0_1	0.719431	0.645151	0.641457	0.420005	0.436235	0.824936	1.3323	1.32377	1.45118	0	0	1.26376	2.35085	14.2226	0.741864	3.64465	1.11626	0.400233	1.8328	1.4684	1.21213	0.444473	0.122388
NODE_25230_length_4899_cov_35.024658_g1_i10792_8	2.99763	1.6422	1.81746	1.91102	2.07211	1.56394	3.29569	2.85656	3.33771	0	0.415748	0.252752	2.31628	3.5275	1.90479	6.0904	1.45408	1.76102	3.4444	4.36202	4.06421	1.0371	0.489552
NODE_28342_length_4543_cov_61.702908_g1_i11731_1	2.63791	2.2287	3.10038	2.77204	2.67194	4.70901	8.34441	8.88322	7.25589	0.36679	0.415748	1.89564	4.94371	22.0469	3.04766	7.17283	3.34879	2.13458	4.8348	4.66434	7.41539	0.888946	1.22388
NODE_28434_length_4533_cov_66.415695_g1_i11756_2	6.20509	4.25213	4.08929	4.59906	4.54411	3.86689	0.981695	1.49795	1.50922	1.10037	5.30079	2.52752	4.56342	2.85202	5.47375	7.92642	4.4063	5.29642	2.7492	1.51159	1.63994	3.33355	3.36567
NODE_28541_length_4521_cov_59.143435_g1_i11786_1	6.35497	4.69201	5.66621	3.86405	4.21694	3.231	0.560969	0.627051	0.812659	2.323	2.49449	2.40115	3.94114	3.9403	3.20806	4.75448	2.32065	2.10789	0.316	1.20927	0.713019	1.62973	2.44776
NODE_30077_length_4360_cov_27.602053_g1_i12193_1	2.99763	1.6422	1.76401	1.91102	2.07211	1.56394	3.29569	2.85656	3.33771	0	0.415748	0.252752	2.31628	3.5275	1.94489	6.1041	1.45408	1.76102	3.4444	4.36202	4.06421	1.0371	0.489552
NODE_34016_length_4011_cov_9.949975_g10455_i0_3	0.899289	1.26098	0.588002	1.09201	0.436235	0.378096	0	0	0.0580471	0	0	0	1.03714	1.27591	0.721814	4.1105	1.10158	0.36021	0.1264	0.0863767	0	0.148158	0.367164
NODE_34567_length_3967_cov_37.829224_g1_i13310_6	2.99763	1.6422	1.76401	1.91102	2.07211	1.56394	3.29569	2.85656	3.33771	0	0.415748	0.252752	2.38543	3.5275	1.90479	6.1041	1.45408	1.76102	3.4444	4.36202	4.06421	1.0371	0.489552
NODE_3612_length_14579_cov_134.453123_g1_i2159_1	1.49881	1.55423	1.87092	1.68002	0.581646	1.7358	0.210363	0.278689	0.725589	0	0	0.505505	1.07171	2.47676	2.80705	4.30233	1.43939	0.880512	0.3792	0.129565	0.427811	0	0.244776
NODE_3676_length_14451_cov_40.051050_g1_i2193_6	3.38732	3.16711	3.42111	2.35203	1.96306	3.54035	3.68136	2.99591	5.94983	1.95621	1.45512	4.04404	5.42771	22.8912	3.82962	17.6341	3.90692	2.88168	4.5504	1.38203	4.17116	3.25947	3.0597
NODE_38337_length_3694_cov_17.942557_g7843_i1_1	0.779384	0.293251	0.694912	2.01603	1.14512	0.859309	0.63109	0.139345	0.522424	0.611317	0.207874	0.631881	0.553142	1.55736	0.641612	0.630277	0.705008	1.06729	0.568799	0.345507	0.213906	0.148158	0.979104
NODE_38663_length_3673_cov_23.690833_g12489_i0_1	0.179858	0.527851	1.01564	0.462006	0.727058	0.206234	1.89327	0.975412	0.754612	18.095	10.4976	9.85734	1.14086	2.2516	0.360907	1.60995	0.205627	0.373551	2.0856	1.64116	1.28343	14.4454	19.3373
NODE_41094_length_3526_cov_17.590791_g13616_i0_3	0.179858	0.469201	0.320729	1.72202	1.14512	1.90766	0.140242	0.139345	0	0	0	0	0.276571	0.0750533	0.360907	0.178122	1.6744	0.773784	0.0316	0.0863767	0.106953	0	0
NODE_41748_length_3488_cov_17.971303_g13616_i1_3	0.179858	0.469201	0.374183	1.72202	1.14512	1.87329	0.140242	0.139345	0	0	0	0	0.276571	0.0750533	0.360907	0.178122	1.6744	0.773784	0.0316	0.0863767	0.106953	0	0
NODE_45518_length_3283_cov_8.829595_g15676_i0_1	0.899289	0.879752	1.49673	1.05001	1.05423	1.2374	0.420726	0.627051	0.232188	0	0.207874	0	1.31371	2.02644	0.761914	0.664531	2.05627	0.773784	0.4424	0.51826	0.142604	0	0
NODE_46414_length_3239_cov_30.853759_g16121_i0_2	0.899289	0.703801	0.294001	0.357005	0.418058	0.498399	0.0350605	0.104508	0.174141	0	0	0	0.829713	1.10704	0.54136	1.10984	0.205627	0.373551	0.0631999	0.129565	0.142604	0.296315	0
NODE_46414_length_3239_cov_30.853759_g16121_i0_4	0.23981	0.0879752	0.213819	0.483006	0.327176	0.154676	0.0701211	0.0696723	0.0580471	0	0	0.126376	0.207428	1.03198	0.300756	0.965968	0.205627	0.0933877	0	0.345507	0.142604	0	0
NODE_50020_length_3071_cov_52.454303_g17892_i0_3	1.31896	1.11435	1.0691	0.840011	0.690705	0.618702	1.61278	1.46312	1.45118	0.122263	0.415748	0.758257	1.452	5.0098	1.04262	3.69945	0.646258	0.667055	1.3272	1.20927	1.63994	1.18526	0.122388
NODE_55710_length_2840_cov_31.814962_g20848_i0_2	0	0	0	0	0	0.0687447	0.560969	0.696723	0.580471	0	0	0	0	0	0	0	0	0	1.4536	2.67768	1.28343	0	0
NODE_56906_length_2797_cov_8.015419_g21480_i0_1	0	0.0586501	0	0.0840011	0.181764	0.171862	0	0.0696723	0	0.73358	0.415748	1.01101	0.207428	2.13902	0.120302	0.49326	0.0293754	0.133411	0.1896	0.172753	0	0.296315	0.61194
NODE_57771_length_2768_cov_5.659740_g21961_i0_1	0	0	0.213819	0	0	0	0	0	0	0	0	0	0.725999	2.90831	0	0.130166	0	0	0	0	0	0	0
NODE_58005_length_2760_cov_10.752884_g10455_i2_2	0.80936	1.173	0.588002	1.09201	0.418058	0.395282	0	0	0.0580471	0	0	0	1.10628	1.23838	0.721814	4.06255	1.0722	0.386892	0.1264	0.0863767	0	0.148158	0.367164
NODE_59341_length_2714_cov_22.327906_g1_i18034_3	1.259	0.967727	0.427638	0.546007	1.01788	0.756192	0.771332	0.766395	0.754612	0	0	0.379129	1.17543	4.52196	1.18297	2.95271	0.660945	0.747101	1.0744	1.03652	1.21213	0.740788	0.30597
NODE_5982_length_11451_cov_30.618211_g1_i3423_5	0.299763	0.410551	0.213819	0.231003	0.163588	0.326537	0	0.139345	0	0.244527	0	0.379129	0.345714	1.72622	0.280705	1.69216	0.0293754	0.226799	0.2528	0	0	1.62973	0.61194
NODE_60433_length_2678_cov_11.609597_g10455_i3_1	0.839336	1.08503	0.61473	1.09201	0.363529	0.378096	0	0	0.0580471	0	0	0	1.10628	1.23838	0.721814	4.04885	1.05751	0.320186	0.1264	0.0863767	0	0	0.244776
NODE_6142_length_11297_cov_42.924804_g1_i3499_4	0.779384	1.23165	1.30964	0.672009	2.09029	1.82173	0.981695	1.39345	1.39313	0.855843	1.14331	7.89851	1.27914	5.74157	1.48373	10.4886	2.24721	1.37413	1.738	0.561448	1.06953	0.666709	0.91791
NODE_63091_length_2595_cov_7.525773_g3893_i10_1	0.359716	0.1173	0	0.0420005	0.181764	0.137489	0	0.0696723	0	0	0	0	0.898856	5.55394	0.0802015	0.671382	0.0587507	0.0800466	0	0	0	0	0.122388
NODE_6539_length_10906_cov_117.351057_g1298_i0_8	0.359716	0.322576	0.231459	0.0630008	0.25447	0.326537	1.13386	1.91599	1.15107	0	0	0.126376	0.553142	2.72068	0.160403	0.997893	0.279066	0.271358	1.3904	1.16608	0.748669	0	0
NODE_67713_length_2465_cov_16.117475_g27552_i0_2	0	0	0	0	0.109059	0.0515585	0.105182	0.243853	0.174141	5.92977	3.74173	3.34897	0	0	0.0200504	0.041105	0	0	0.1264	0.345507	0.285207	3.40763	5.56866
NODE_68634_length_2442_cov_4.493457_g28076_i0_1	0.719431	0.2346	0.374183	0.630008	0.363529	0.309351	0	0.0696723	0.116094	0.244527	0	0	0.898856	2.10149	0.52131	0.719338	0.293754	0.346869	0	0	0	0	0.489552
NODE_69883_length_2409_cov_178.392123_g3261_i3_2	1.19905	0.586501	1.49673	0.378005	0.290823	0.687447	0	0	0	0	0	0	1.17543	2.08273	1.36343	1.20575	0.705008	0.533644	0	0	0.0713019	0	0
NODE_74349_length_2300_cov_52.415806_g1_i20139_3	2.09834	2.81521	2.56583	2.01603	1.49047	1.75299	1.3323	1.74181	1.45118	0.122263	0	0.252752	1.86685	2.17654	2.32584	3.93005	3.96567	2.98841	1.8328	2.50492	1.14083	0.444473	0.244776
NODE_74940_length_2287_cov_186.111111_g3261_i4_2	1.37891	0.645151	1.44328	0.378005	0.290823	0.721819	0	0	0	0	0	0	1.17543	2.08273	1.66418	1.13039	0.646258	0.560326	0	0	0.0713019	0	0
NODE_7520_length_10100_cov_187.982647_g1_i4157_9	6.35497	4.63336	5.71966	3.78005	4.25329	3.231	0.560969	0.696723	0.754612	2.323	2.49449	2.40115	3.94114	3.9403	3.20806	4.79559	2.3794	2.10789	0.3792	1.20927	0.713019	1.62973	2.44776
NODE_75477_length_2276_cov_26.903314_g32111_i0_1	0.119905	0.17595	0.320729	0	0.145412	0	0.280484	0.209017	0.290235	5.13506	5.19685	4.54954	0.276571	0.750533	0	0.438454	0	0.106729	0.4424	0.302318	0.178255	7.77827	8.81194
NODE_756_length_27485_cov_129.315884_g1_i471_23	7.07441	8.76819	7.77767	7.05609	4.32599	6.22139	0.0701211	0	0.232188	0.244527	0.415748	0	5.11657	0.956929	8.96252	8.63891	10.252	8.29816	0	0	0.213906	0	0
NODE_75936_length_2266_cov_9.229822_g8346_i3_1	0.479621	0.0586501	0.694912	1.34402	0.145412	0.481213	0.0701211	0.418034	0	0	0	0.126376	0.276571	1.80128	0.360907	0.301437	0.675633	0.640373	0.1264	0.25913	0.0713019	0	0.244776
NODE_78332_length_2215_cov_36.336134_g1_i20550_3	2.99763	1.6422	1.87092	1.91102	2.07211	1.56394	3.29569	2.85656	3.33771	0	0.415748	0.252752	2.31628	3.5275	1.90479	6.0904	1.45408	1.76102	3.4444	4.36202	4.06421	1.0371	0.489552
NODE_78901_length_2204_cov_13.076490_g34275_i0_1	0.899289	0.879752	0.374183	0.966012	0.545293	0.274979	0.350605	0.627051	0.40633	0.244527	0.415748	0.126376	0.414857	0.187633	0.52131	0.356244	0.352504	0.920536	0.474	0.302318	0.142604	0.888946	0.122388
NODE_79971_length_2181_cov_27.791746_g1_i20707_1	1.37891	0.879752	0.908731	1.09201	0.763411	0.58433	1.96339	1.46312	1.56727	0.0611317	0	0.695069	0.691428	3.13347	0.761914	2.57592	0.910636	0.787125	3.0968	1.03652	1.67559	1.11118	0.428358
NODE_8186_length_9628_cov_17.364731_g1718_i0_7	0	0.0586501	0.0534548	0.252003	0.399882	0.120303	1.36736	2.19468	2.78626	0	0	0.126376	0.207428	0.412793	0.120302	0.48641	0.0587507	0.186775	2.528	3.19594	4.06421	0.59263	0
NODE_8442_length_9455_cov_22.552334_g1_i4564_10	1.01919	0.997052	0.50782	0.567007	0.999704	0.721819	0.841453	1.11476	0.928753	0	0	0.379129	1.14086	4.31556	1.04262	2.90476	0.675633	0.747101	1.264	1.25246	1.42604	0.740788	0.244776
NODE_84534_length_2094_cov_83.348342_g2361_i9_3	0.0899289	0.146625	0.187092	0.77701	1.14512	0.928053	0	0	0	0	0	0	0.0691428	0.16887	0.180453	0.198674	0.425943	0.413574	0	0	0	0	0
NODE_86742_length_2054_cov_10.585563_g39317_i0_2	0.209834	0.351901	0.187092	0.336004	0.218117	0.154676	0.911574	0.557378	0.609494	0.122263	0.207874	0.379129	1.31371	2.87079	0.0802015	1.43868	0.264378	0.146752	0.695199	0.388695	0.142604	0.518552	0.122388
NODE_86742_length_2054_cov_10.585563_g39317_i0_3	0.0299763	0.293251	0.133637	0.126002	0	0.0687447	0.911574	0.243853	0.667542	0.122263	0	0.0631881	0.691428	2.08273	0.160403	1.02763	0.0587507	0.0266822	0.884799	0.0431883	0.356509	0.370394	0
NODE_8726_length_9289_cov_12.397352_g1865_i0_10	0.479621	0.2346	0.962186	0	0.199941	0.240606	0	0	0	0	0	0	1.59028	5.92921	0.280705	0.602874	0.205627	0.106729	0	0	0	0	0.244776
NODE_89837_length_2003_cov_13.126425_g41390_i0_1	0.719431	0.879752	0.534548	0.75601	0.908822	0.790564	0.280484	0.627051	0.0580471	0	0	0	0.483999	1.46354	0.481209	0.835802	0.264378	0.827148	0.505599	0.345507	0.427811	0	0
NODE_904_length_25985_cov_93.092004_g1_i573_17	1.07915	1.4076	2.03128	1.17601	3.81705	2.19983	2.98015	2.19468	2.23481	1.46716	2.07874	0.758257	0.760571	1.93262	0.761914	8.06344	2.64378	2.82831	1.0744	0.820578	1.63994	1.48158	1.22388
NODE_91611_length_1975_cov_4.678233_g42602_i0_1	0.299763	0.1173	0.0534548	0.0420005	0.218117	0.412468	0.280484	0.139345	0	0.489053	0	1.01101	0.622285	3.3774	0.160403	0.739891	0.205627	0.293504	0.316	0.345507	0.0713019	0.888946	0.489552
NODE_91837_length_1971_cov_18.064805_g42759_i0_1	0.0599526	0	0	0	0.0727058	0.0687447	0.140242	0.209017	0.0580471	2.87319	0.935434	1.5797	0.138286	0.0375266	0	0.0137017	0	0.0266822	0	0.25913	0	1.33342	4.28358
NODE_92342_length_1963_cov_21.805291_g1_i21888_1	0.179858	0.293251	0.374183	0.630008	0.272647	0.549957	1.54266	1.07992	0.986801	0	0	0.379129	0.864285	3.77143	0.802015	0.849504	0.470006	0.400233	0.853199	0.345507	0.427811	0.444473	0.489552
NODE_9413_length_8921_cov_113.370366_g1298_i1_3	0.479621	0.293251	0.284914	0.126002	0.309	0.549957	1.40242	2.75206	1.71239	0	0	0.379129	0.656856	3.09595	0.220554	1.10066	0.352504	0.36021	1.7696	1.81391	1.06953	0	0
NODE_9798_length_8705_cov_30.153035_g2152_i0_1	1.61872	1.2903	1.44328	3.15004	3.25358	5.65425	3.71642	3.20493	0.754612	0	0.207874	0.126376	1.10628	0.525373	0.761914	1.24	6.58008	3.61544	1.8012	2.15942	1.63994	0	0
NODE_9839_length_8688_cov_42.172374_g1_i5179_4	0.779384	1.23165	1.30964	0.672009	2.09029	1.82173	0.981695	1.39345	1.39313	0.855843	1.14331	7.89851	1.27914	5.74157	1.44363	10.5503	2.27659	1.37413	1.738	0.561448	1.06953	0.666709	0.91791
NODE_9928_length_8639_cov_44.462526_g1_i5216_1	1.91848	2.1114	2.08474	1.38602	1.59953	2.6123	3.01521	3.55329	2.9604	3.54564	3.53386	9.73097	3.18057	10.8827	2.72685	11.8907	3.02566	1.77437	4.8348	2.93681	3.8503	7.7042	7.71045
NODE_13165_length_7344_cov_33.964517_g1_i6623_1	1.88851	2.1114	2.05801	1.47002	1.41776	2.52637	3.47099	3.83198	3.01845	4.21809	3.74173	11.2475	3.146	11.1829	2.7469	13.4825	3.04035	1.84107	5.30879	3.02318	4.49202	8.44498	8.81194
NODE_18446_length_5986_cov_38.324539_g1_i8600_5	1.82855	1.9941	2.11146	1.68002	1.38141	2.56074	3.47099	3.83198	3.13454	4.21809	3.74173	11.3107	3.146	11.1079	2.8271	13.5099	2.9816	1.89444	5.56159	2.93681	4.49202	8.44498	8.81194
NODE_22316_length_5312_cov_42.818668_g1_i9889_3	1.82855	2.05275	2.11146	1.68002	1.38141	2.56074	3.40087	3.83198	3.0765	4.21809	3.74173	11.2475	3.146	11.2205	2.787	13.455	3.01097	1.89444	5.43519	2.93681	4.49202	8.44498	8.81194
NODE_26082_length_4795_cov_18.884159_g7313_i0_3	0.419668	0.762452	0.588002	1.05001	0.727058	0.58433	0.210363	0.418034	0.522424	1.22263	0.415748	1.26376	0.622285	0.863112	0.601511	1.05503	0.675633	0.560326	0.3792	0.0863767	0.570415	1.48158	1.83582
NODE_35823_length_3871_cov_52.339916_g1_i13612_2	2.00841	2.17005	2.16492	1.59602	1.67223	2.62948	3.33075	3.86681	3.25064	4.21809	3.74173	12.0057	3.00771	11.4644	2.787	13.4345	3.12848	1.89444	5.49839	3.02318	4.49202	8.29683	8.68955
NODE_36755_length_3806_cov_9.229574_g8346_i1_2	0.659478	0.469201	1.60364	1.97403	0.399882	0.790564	0.0701211	0.418034	0.116094	0.855843	0.207874	0.505505	1.31371	5.62899	0.441108	1.26055	0.998762	1.22738	0.1264	0.691013	0.213906	0	0.489552
NODE_81316_length_2155_cov_8.440922_g125_i464_2	0	0.0293251	0.267274	0	0.0363529	0.137489	0	0	0	0	0	0.126376	0.760571	5.51641	0.0401008	0.390498	0.117501	0.0266822	0	0	0	0	0
NODE_90154_length_1998_cov_11.928831_g41598_i0_1	1.01919	1.58355	1.60364	1.21802	0.981528	1.27178	1.26218	0.90574	1.56727	0.36679	1.03937	2.02202	2.38543	5.06609	1.28322	5.51493	1.96815	1.08063	1.7696	1.20927	1.31908	1.62973	1.46866
NODE_28248_length_4555_cov_32.910754_g8124_i0_1	3.17749	3.46036	2.77965	3.12904	2.781	2.25139	3.01521	4.1455	4.32451	0	0	0	1.21	2.2516	1.44363	2.61702	2.04159	1.88109	5.08759	2.54811	2.88773	0.148158	0.367164
NODE_62770_length_2605_cov_4.695103_g24726_i0_1	0	0	0.0534548	0	0.0363529	0.171862	0.140242	0.0696723	0	0	0	0	0.276571	2.8145	0.0401008	0.780996	0.117501	0.0533644	0.2528	0.172753	0	0.148158	0.122388
NODE_10193_length_8524_cov_65.805822_g1_i5320_1	0.179858	0.410551	0.213819	0.630008	0.290823	0.274979	0.771332	0.696723	1.04485	16.9335	17.3575	10.1733	0.276571	0.525373	0.160403	0.123315	0.734384	0.160093	0.631999	0.604637	0.427811	20.2976	22.8866
NODE_119835_length_1622_cov_9.726921_g62926_i0_1	0	0	0	0	0	0	0	0	0	1.83395	2.70236	1.01101	0	0	0	0	0	0	0	0.0431883	0	4.14841	3.24328
NODE_27540_length_4627_cov_33.300615_g7855_i0_6	0	0	0	0	0	0	0	0	0	1.52829	0.311811	1.20057	0	0	0	0	0	0	0	0	0	0.740788	0.61194
NODE_34885_length_3941_cov_106.753619_g10817_i0_3	0.839336	0.645151	0.374183	1.59602	0.290823	0.58433	0.0701211	0	0.116094	6.35769	2.70236	2.52752	0.622285	0.713006	0.721814	0.863206	0.881261	0.373551	0.2528	0.345507	0.0713019	8.14867	8.81194
NODE_107407_length_1757_cov_20.222090_g53733_i0_2	0.299763	0.527851	0.213819	0.252003	0.109059	0.274979	0.210363	0.418034	0.116094	0	0	0.126376	0.345714	2.92708	0.160403	1.01392	0.205627	0.320186	0.316	0.345507	0.285207	0	0
NODE_132432_length_1508_cov_26.683624_g1_i24295_1	0.779384	1.93545	1.01564	0.966012	1.16329	1.34052	1.12194	0.90574	0.928753	0.36679	0.415748	0.884634	2.28171	4.46567	0.802015	5.12443	1.17501	0.800466	1.1376	0.950143	0.926924	1.18526	0.856716
NODE_20521_length_5601_cov_10.213097_g1_i9294_1	0.779384	1.7595	0.962186	0.966012	0.981528	1.16866	1.12194	0.90574	0.928753	0.36679	0.415748	0.884634	2.21257	4.42814	0.842116	4.68597	1.17501	0.880512	1.1376	0.950143	0.855622	1.18526	0.856716
NODE_5176_length_12271_cov_20.069356_g985_i0_4	3.20746	2.87386	3.02019	1.02901	1.99941	1.54676	0.140242	0.45287	0.290235	0	0	0	1.10628	0.975692	1.94489	2.68553	2.27659	1.64095	0.663599	0.475072	0.356509	0	0
NODE_76105_length_2262_cov_27.936501_g1_i20315_1	0.779384	1.7595	0.988913	0.966012	0.999704	1.16866	1.12194	0.90574	0.928753	0.36679	0.415748	0.884634	2.28171	4.63454	0.842116	4.73393	1.17501	0.85383	1.1376	0.950143	0.855622	1.18526	0.856716
NODE_6681_length_10781_cov_21.743743_g985_i2_6	3.20746	2.87386	3.07365	1.07101	2.03576	1.54676	0.140242	0.45287	0.290235	0	0	0	1.10628	0.938166	1.94489	2.67183	2.29128	1.62761	0.663599	0.475072	0.356509	0	0
NODE_50520_length_3049_cov_29.640793_g1_i16628_2	0.119905	0.293251	0.267274	0.504006	0.25447	0.58433	0.841453	0.592215	0.580471	0	0	0.631881	1.31371	3.75266	0.240605	1.45923	0.220315	0.146752	0.3792	0.950143	0.677368	0.148158	0
NODE_50520_length_3049_cov_29.640793_g1_i16628_3	1.16908	0.469201	0.668185	0.504006	0.399882	0.859309	0.385666	0.592215	0.522424	0.244527	0.831497	0.252752	1.59028	3.71514	0.802015	2.99382	0.470006	0.667055	0.3792	0.215942	0.570415	0.444473	0.367164
NODE_73536_length_2320_cov_5.144192_g30937_i0_1	0.359716	0.0586501	0.374183	0.126002	0.109059	0.171862	0.0701211	0.348362	0.116094	0	0	0	0.622285	3.03966	0.120302	0.931714	0.146877	0.213458	0.0631999	0.172753	0.0713019	0	0.979104
NODE_5538_length_11881_cov_9.238482_g1067_i0_8	0.0599526	0.17595	0.0534548	0.378005	0.0727058	0.240606	0	0	0.116094	0.244527	0	0.758257	2.52371	11.9335	0.240605	2.19227	0.161564	0.106729	0.3792	0.25913	0	0	0.122388
NODE_64611_length_2552_cov_6.753126_g25784_i0_1	0.179858	0.146625	0.160364	0.378005	0.145412	0.171862	0.210363	0.0696723	0.0580471	0	0	0.126376	0.414857	5.46012	0.401008	1.40442	0.235003	0.160093	0.2528	0.431883	0	0.148158	0
NODE_27209_length_4665_cov_11.798998_g1_i11388_3	1.43886	0.674476	1.176	0.79801	0.56347	1.2374	0.280484	0.557378	0.348283	0.489053	0.831497	0.252752	2.59285	4.72836	1.20302	3.74056	1.05751	0.9739	0.4424	0.172753	0.499113	0.740788	0.979104
NODE_131636_length_1515_cov_10.946602_g72028_i0_1	0.0599526	0	0	0.714009	0.908822	1.03117	0	0	0	0	0	0	0	0.11258	0.120302	0.137017	0.323129	0.293504	0	0	0	0	0
NODE_18920_length_5896_cov_56.286279_g1_i8764_1	0.839336	1.11435	1.01564	0.714009	0.581646	0.481213	0.701211	0.975412	0.580471	0	0	0.126376	0.898856	6.19189	0.561411	2.60332	0.352504	0.773784	0.947999	0.863767	1.21213	0	0
NODE_42457_length_3446_cov_29.483546_g1_i15098_4	1.88851	1.34895	1.176	0.924012	0.836116	0.653074	1.47254	0.487706	0.725589	0	0	0.379129	0.829713	2.23283	0.982469	2.97326	0.984074	1.02726	0.631999	0.25913	0.855622	0.296315	0
NODE_65130_length_2537_cov_31.782062_g1_i18885_1	3.59716	2.17005	2.67274	2.64603	2.18117	1.85611	4.27739	4.18034	4.58572	0	0.623622	1.13739	3.31885	8.89381	2.88725	10.7969	2.70253	2.34803	4.8664	5.52811	5.84675	1.33342	1.10149
NODE_71506_length_2368_cov_342.392593_g1_i19792_1	0.479621	0.351901	0.320729	0.336004	0.50894	0.309351	0.841453	0.975412	1.16094	0	0.207874	0.505505	0.622285	1.50107	0.360907	2.35669	0.323129	0.160093	1.264	0.950143	1.63994	0.148158	0.122388
NODE_14962_length_6803_cov_13.004458_g289_i5_4	0.0599526	0.205275	0	0.0420005	0.0181764	0.0343723	0	0	0	0	0	0	1.48657	5.15991	0.0200504	0.342542	0	0	0	0	0	0	0
NODE_22674_length_5258_cov_19.483124_g6073_i0_2	0.23981	0.1173	0.133637	0	0.0908822	0.137489	0	0	0	0	0	0	2.07428	10.2635	0.0802015	0.520664	0.0293754	0.0533644	0	0	0	0	0
NODE_59264_length_2717_cov_9.925870_g5316_i3_1	0	0	0	0	0	0	0	0	0	0	0	0	0.829713	2.73944	0	0.102763	0.0587507	0.0533644	0	0	0	0	0
NODE_24408_length_5013_cov_19.014372_g6073_i3_2	0.23981	0.1173	0.133637	0	0.0908822	0.137489	0	0	0	0	0	0	2.07428	10.2823	0.0802015	0.520664	0.0293754	0.0533644	0	0	0	0	0
NODE_100358_length_1846_cov_36.557248_g1_i22491_2	0.419668	0.293251	0.267274	0.0420005	0.363529	0.704633	0.420726	0.139345	0.638518	0.73358	0.207874	0.379129	0.587714	3.33987	0.52131	1.78122	0.528756	0.453597	0.316	0.431883	0.356509	0.148158	0.122388
NODE_55136_length_2862_cov_23.223378_g20534_i0_4	0.539573	0.17595	0.0534548	0.0420005	0.309	0.395282	0.490847	0.139345	0.290235	0.36679	0	0.631881	0.864285	3.35863	0.421058	1.98674	0.337817	0.106729	0.2528	0.0863767	0.285207	0	0.122388
NODE_33291_length_4071_cov_82.876938_g1_i12983_2	0.119905	0.17595	0.133637	0	0.0727058	0.120303	0.210363	0.383198	0.0870706	0	0	0.126376	0.207428	2.15778	0.0401008	0.883758	0.0587507	0.0667055	0.1264	0.475072	0.356509	0	0
NODE_32857_length_4109_cov_21.391229_g1_i12890_2	0.0599526	0.322576	0.0801822	0.210003	0.599823	0.326537	1.96339	2.29919	2.69919	0	0.207874	0.126376	0.829713	1.57612	0.120302	1.03448	0.146877	0.213458	2.8756	2.11623	1.53299	0	0
