## Appendix C for "Multiple extracellular polymeric substances pathways expressed by *Accumulibacter* and the flanking community during aerobic granule formation and after influent modification" (part 68 of 103)

### Sheet: geneCount_filtered-cpm (continued)
	RA_Ae_1_111022	RA_Ae_2_121022	RA_Ae_3_121022	RA_Ae_1_241022	RA_Ae_2_241022	RA_Ae_3_241022	RA_Ae_1_090123	RA_Ae_2_090123	RA_Ae_3_090123	RA_Ae_1_290323	RA_Ae_2_290323	RA_Ae_3_290323	RA_Fe_1_111022	RA_Fe_2_121022	RA_Fe_3_121022	RA_Fe_1_241022	RA_Fe_2_241022	RA_Fe_3_241022	RA_Fe_1_090123	RA_Fe_2_090123	RA_Fe_3_090123	RA_Fe_1_290323	RA_Fe_2_290323
NODE_22888_length_5226_cov_1942.027751_g1_i10068_1	4.28661	3.57766	3.15383	1.53302	2.27206	1.58113	0.560969	0.139345	0.232188	0	0	0.126376	1.59028	0.431556	1.64413	2.75404	1.70377	1.80105	0.1896	0.25913	0.213906	0	0
NODE_29863_length_4382_cov_11.000696_g1_i12139_1	1.37891	1.08503	1.176	1.05001	0.708881	0.395282	0.0701211	0	0.0580471	0	0	0	0.449428	0.131343	0.501259	1.28111	0.352504	0.587008	0.158	0.0863767	0.285207	0	0
NODE_47902_length_3168_cov_21.814863_g16860_i0_2	0.209834	0.1173	0.454366	0.714009	0.399882	0.670261	0.210363	0.0348362	0.203165	0.489053	0.415748	0.0631881	0.276571	0.150107	0.100252	0.376796	1.01345	1.05395	0.1896	0.25913	0.0713019	0	0.489552
NODE_5523_length_11897_cov_35.622378_g1062_i0_9	0	0	0	0	0	0	0	0	0	6.96901	9.87402	2.27477	0	0	0	0	0	0	0	0	0	8.88946	4.22239
NODE_18484_length_5980_cov_15.009988_g1_i8616_1	0.419668	0.17595	0.374183	0.630008	0.272647	0.274979	0.210363	0.278689	0.174141	0.489053	0	0	0.622285	1.29467	0.0401008	0.746742	0.44063	0.426915	0.0947999	0.0863767	0.213906	0.444473	0.122388
NODE_46823_length_3218_cov_85.651510_g1_i15946_3	0.779384	0.821102	0.694912	1.23902	0.908822	0.928053	2.6646	5.05124	5.60154	0.73358	0.415748	1.26376	1.48657	3.47121	0.360907	2.41835	0.293754	0.493621	2.4016	2.80724	5.31199	1.0371	0.979104
NODE_87905_length_2034_cov_93.777155_g1_i21509_4	2.3981	2.77591	4.62384	5.35507	3.01729	4.8465	0	0	0	0	0	0	2.28171	0.731769	4.40427	1.13491	3.26066	2.08121	0.0316	0	0	0	0
NODE_87905_length_2034_cov_93.777155_g1_i21509_5	0.899289	1.46625	0.935458	0.735009	0.617999	1.16866	0.140242	0.139345	0.232188	0	0	0	0.656856	0.16887	0.962418	0.534366	0.558132	0.560326	0.2528	0.345507	0.0713019	0	0
NODE_33993_length_4012_cov_29.108657_g10442_i0_3	0.359716	0.997052	0.641457	0.378005	0.472588	0.22342	0.210363	0.278689	0.348283	0	0	0	0.0691428	1.25714	0.481209	0.534366	0.264378	0.226799	0.2528	0.77739	0.356509	0	0
NODE_12700_length_7511_cov_89.339876_g1_i6438_2	2.3981	2.99116	2.13819	1.63802	2.39929	2.95602	0.280484	0.139345	0.40633	0.244527	0	0	1.86685	1.1258	3.60907	1.45923	1.57158	2.08121	0	0.172753	0.142604	0.148158	0
NODE_1275_length_22991_cov_257.973907_g1_i805_13	2.2782	4.01753	3.28747	1.80602	1.96306	2.04515	0	0	0	0	0	0	1.48657	0.487846	2.52635	4.26807	1.23376	2.29467	0	0	0	0	0
NODE_1309_length_22733_cov_185.151942_g1_i829_12	2.21825	4.01753	3.28747	1.84802	1.96306	2.04515	0	0	0	0	0	0	1.48657	0.469083	2.52635	4.23382	1.26314	2.29467	0	0	0	0	0
NODE_1623_length_20824_cov_140.018071_g1_i1017_10	2.21825	4.01753	3.28747	1.84802	1.99941	2.01078	0	0	0	0	0	0	1.48657	0.506609	2.48625	4.25437	1.26314	2.32135	0	0	0	0	0
NODE_44667_length_3326_cov_35.785429_g1_i15529_1	0.23981	0.2346	0.748367	1.38602	0.363529	1.2374	0.140242	0.487706	0.232188	0.36679	0.207874	0	0.345714	0.22516	0.240605	0.280884	0.675633	0.506962	0.821599	0.25913	0.570415	0.296315	0.734328
NODE_784_length_27338_cov_126.935485_g1_i494_21	2.2782	4.01753	3.28747	1.89002	2.01759	2.04515	0	0	0	0	0	0	1.48657	0.469083	2.48625	4.23382	1.26314	2.29467	0	0	0	0	0
NODE_8440_length_9455_cov_49.022064_g125_i67_7	0.149881	0.205275	0.267274	0	0.109059	0.171862	0	0	0	0	0	0	1.24457	7.1113	0.200504	0.369945	0.146877	0.0266822	0	0	0	0	0
NODE_3541_length_14717_cov_52.251434_g1_i2119_6	0.839336	0.967727	1.63037	0.882011	1.236	0.928053	3.47099	4.42419	4.00525	1.89508	2.18268	1.20057	0.933427	1.06951	0.781965	0.97967	0.558132	0.960559	5.11919	2.80724	6.59542	2.51868	2.26418
NODE_3954_length_13989_cov_99.855275_g1_i2358_4	0.839336	0.909077	1.63037	0.882011	1.236	0.928053	3.47099	4.42419	3.91818	1.89508	2.18268	1.0742	0.933427	1.06951	0.781965	0.97967	0.587507	0.960559	5.11919	2.76405	6.59542	2.51868	2.20298
NODE_4383_length_13312_cov_53.953546_g1_i2586_9	0.839336	0.967727	1.63037	0.924012	1.236	0.928053	3.47099	4.49386	3.97623	1.89508	2.18268	1.0742	0.933427	1.06951	0.781965	0.97967	0.558132	0.960559	5.15079	2.80724	6.66672	2.51868	2.32537
NODE_4413_length_13274_cov_53.367699_g1_i2602_3	0.839336	0.909077	1.63037	0.882011	1.236	0.928053	3.54111	4.49386	3.88915	1.89508	2.18268	1.20057	0.933427	1.06951	0.781965	0.97967	0.587507	0.960559	5.15079	2.76405	6.66672	2.51868	2.14179
NODE_101077_length_1837_cov_19.516440_g15914_i2_1	0.0599526	0.1173	0.0534548	0.210003	0.145412	0.137489	2.38412	1.11476	3.25064	0	0.415748	0.252752	0.0691428	0.187633	0.0401008	0.452155	0.205627	0.266822	1.0112	0.604637	2.13906	0.296315	0
NODE_10275_length_8486_cov_29.680376_g1_i5375_6	0.149881	0.381226	0.0534548	0.0420005	0.0908822	0.171862	0.350605	0.45287	0.522424	0	0	0	0.172857	1.18209	0.0200504	0.459006	0.235003	0	1.264	0.604637	0.534764	0	0
NODE_104309_length_1796_cov_22.508996_g1_i22775_2	0.659478	0.733127	0.588002	0.504006	0.472588	0.739005	0.280484	0.592215	0.696565	0.122263	0	0.568693	1.27914	1.95138	1.38348	1.90453	0.337817	0.640373	0.726799	0.51826	0.641717	0.222236	0.122388
NODE_10453_length_8401_cov_44.139049_g2315_i0_4	0.779384	0.381226	0.481093	0.441006	0.309	0.120303	0.280484	0.278689	0.232188	0	0	0	0.414857	1.27591	0.240605	0.719338	0.0881261	0.373551	0.821599	0.51826	0.78432	0	0
NODE_105031_length_1787_cov_26.385648_g1_i22826_2	0.869313	1.2903	0.50782	0.420005	0.309	0.635888	0	0.0696723	0.116094	0	0	0.189564	0.345714	0.544136	1.00252	1.21945	0.352504	0.293504	0.316	0	0.499113	0	0
NODE_106334_length_1770_cov_31.295227_g1_i22900_2	0.749407	0.967727	0.294001	0.168002	0.363529	0.44684	0	0.0696723	0.116094	0.244527	0	0.315941	0.345714	0.694243	0.922317	1.59625	0.38188	0.280163	0.1264	0	0.427811	0.148158	0.489552
NODE_1084_length_24336_cov_276.381486_g1_i687_4	1.6487	2.49263	1.84419	1.53302	1.12076	1.85611	0	0.139345	0	0	0	0	0.622285	0.28145	2.56645	4.12421	1.7919	1.75222	0	0	0	0	0
NODE_108530_length_1744_cov_247.104728_g54543_i0_2	1.6487	1.55423	1.22946	0.735009	1.79947	2.33732	0	0.209017	0	0	0	0	0.345714	0.187633	0.962418	0.48641	1.10158	0.947218	0	0.0863767	0.106953	0	0.061194
NODE_1097_length_24256_cov_268.759583_g1_i696_14	0.23981	0.850427	1.14928	0.378005	0.145412	0.137489	0	0.139345	0.0290235	0	0	0	0.276571	0.11258	1.04262	0.548067	0.19094	0.200116	0.0316	0	0.285207	0	0
NODE_11644_length_7897_cov_21.942357_g2598_i0_3	0.539573	0.762452	1.176	0.294004	0.890646	0.876495	0.0701211	0.487706	0.4934	0.36679	0	0	1.03714	1.97015	0.401008	0.582321	0.323129	0.280163	0.2528	0.25913	0.0713019	0	0
NODE_118026_length_1640_cov_14.630504_g61564_i0_1	0.179858	0.17595	0.10691	0	0	0.206234	1.75303	1.01025	3.01845	0.36679	0	0.126376	0	0.375266	0.0401008	0.280884	0.0293754	0.0800466	0.631999	1.29565	0.855622	0.296315	0
NODE_11925_length_7781_cov_65.102102_g1_i6081_6	0.839336	1.26098	0.61473	0.336004	0.327176	0.532771	0	0.139345	0.0870706	0.183395	0	0.189564	0.933427	2.27036	0.741864	1.27426	0.719696	0.373551	0.158	0.388695	0.142604	0.148158	0
NODE_119712_length_1623_cov_22.109032_g1_i23684_2	0.419668	0.498526	0.133637	0.0420005	0.163588	0.309351	0	0.0696723	0.0580471	0.244527	0	0.126376	0.553142	0.806823	0.481209	1.36332	0.117501	0.266822	0.2212	0.0863767	0	0.0740788	0.122388
NODE_12127_length_7701_cov_55.398532_g1_i6171_4	0.719431	0.879752	0.641457	0.714009	0.926999	1.18585	0.876513	1.77664	1.36411	0	0.415748	0.126376	0.829713	0.769296	0.862166	0.801548	0.455318	0.600349	1.7064	1.03652	2.06775	0.666709	0.61194
NODE_122896_length_1592_cov_21.633311_g1_i23858_2	0.389692	0.703801	0.588002	0.504006	0.472588	0.670261	0.280484	0.592215	0.754612	0.122263	0	0.568693	1.21	2.19531	1.26317	1.72641	0.337817	0.587008	0.789999	0.51826	0.641717	0.222236	0.122388
NODE_124937_length_1573_cov_27.374000_g66804_i0_2	0.839336	0.586501	1.09582	1.42802	0.708881	0.378096	0.876513	0.104508	0.0290235	0.244527	0.207874	0.379129	1.00257	0.262686	0.501259	1.2537	0.749071	0.840489	0.3792	0.345507	0.39216	0.296315	0.489552
NODE_12997_length_7397_cov_60.555161_g1_i6555_7	0.539573	0.557176	0.61473	1.36502	0.654352	0.618702	0.105182	0	0.0290235	0	0	0	0.311142	0.0938166	0.561411	0.219227	0.279066	0.907195	0.3476	0.0863767	0.0713019	0	0.122388
NODE_13276_length_7310_cov_47.769932_g1_i6671_4	2.00841	2.05275	1.38982	0.945012	1.19965	1.52957	0.560969	0.487706	0.638518	0	0.207874	0.0631881	1.452	0.33774	1.34338	0.808399	1.38064	1.16068	0.663599	0.950143	0.285207	0.0740788	0
NODE_13515_length_7231_cov_159.279547_g1_i6762_4	1.37891	1.61288	0.748367	1.51202	3.7807	2.8529	1.75303	1.91599	2.467	0	0	0.379129	1.21	1.82004	0.842116	5.38476	1.16033	2.86834	0.947999	1.1229	1.03388	0.296315	0
NODE_13985_length_7084_cov_27.102838_g1_i6949_2	0.719431	0.381226	1.01564	0.168002	1.01788	0.653074	0	0.243853	0	0	0	0	0.414857	0.0750533	0.54136	0.479559	0.0881261	0.546985	0.0631999	0.0431883	0	0.0740788	0.122388
NODE_13999_length_7081_cov_28.076341_g1_i6953_2	0.719431	0.381226	1.01564	0.168002	1.01788	0.653074	0	0.243853	0	0	0	0	0.414857	0.0750533	0.54136	0.479559	0.0881261	0.546985	0.0631999	0.0431883	0	0.0740788	0.122388
NODE_14155_length_7036_cov_19.794054_g1_i7015_6	0.599526	0.557176	0.400911	0.462006	0.163588	0.635888	0	0	0	0	0	0.126376	0.449428	0.28145	0.401008	0.691935	0.367192	0.186775	0	0	0	0.0740788	0.122388
NODE_1442_length_21842_cov_62.083835_g1_i907_11	1.10912	0.703801	0.828549	1.47002	1.19965	1.15147	0.525908	0.487706	0.812659	0.36679	0	0	1.38286	0.956929	1.06267	1.67846	0.719696	1.04061	0.505599	0.345507	0.142604	0	0
NODE_1480_length_21598_cov_353.303368_g1_i929_11	2.21825	4.01753	3.28747	1.89002	1.96306	2.01078	0	0	0	0	0	0	1.48657	0.506609	2.52635	4.26807	1.23376	2.29467	0	0	0	0	0
NODE_15072_length_6774_cov_945.398000_g1_i7402_5	0.479621	0.674476	0.481093	0.294004	0.745234	0.412468	2.41918	4.9119	4.5567	0.244527	0.519685	0.252752	0.967999	2.55181	0.360907	1.53459	0.24969	0.693737	2.212	2.07304	4.95548	0	0.122388
NODE_15641_length_6636_cov_33.777541_g1_i7623_3	2.00841	1.89616	2.29856	1.84802	1.36323	1.35186	0.140242	0.348362	0.116094	0.122263	0	0	1.33653	0.300213	1.28322	0.874578	1.55689	1.61427	0.2528	0.172753	0.0713019	0.19705	0
NODE_16356_length_6453_cov_66.581191_g1_i7863_1	0.56955	0.615826	0.61473	1.36502	0.654352	0.58433	0.105182	0	0.0290235	0	0	0	0.311142	0.0938166	0.561411	0.212376	0.279066	0.907195	0.3476	0.0863767	0.0713019	0	0.122388
NODE_1663_length_20607_cov_144.129054_g1_i1038_4	0.80936	0.938402	0.882004	0.693009	0.272647	0.189048	0	0	0.116094	0.122263	0	0	0.622285	0.243923	0.942368	0.301437	0.0881261	0.146752	0.158	0	0	0	0
NODE_19110_length_5858_cov_452.068799_g1_i8838_3	4.58637	6.12894	4.83766	6.42608	4.68952	7.28694	0.140242	0.209017	0.290235	0	0	0	1.72857	1.18209	4.65169	1.71956	4.31818	3.50871	0.2528	0.25913	0.0713019	0	0
NODE_19110_length_5858_cov_452.068799_g1_i8838_4	2.3981	2.77591	4.65056	5.35507	3.05364	4.89806	0	0	0	0	0	0	2.28171	0.731769	4.40427	1.19438	3.26066	2.14792	0.0316	0	0	0	0
NODE_20621_length_5586_cov_65.727372_g1_i9327_3	0.0299763	0	0.213819	0.357005	0.472588	0.292165	2.55942	2.68238	2.69919	11.126	8.4189	8.46721	0.345714	0.131343	0	0.746742	0.337817	0.466938	2.7176	2.15942	2.63817	4.59289	5.56866
NODE_20657_length_5580_cov_94.925731_g1_i9335_3	1.01919	1.4076	1.14928	1.74302	1.52682	1.06554	0.175303	0.348362	0.203165	0.122263	0	0	0.656856	0.28145	0.962418	0.506962	0.778447	1.60093	0.474	0.25913	0.427811	0	0.122388
NODE_2066_length_18580_cov_33.700924_g1_i1289_9	0.0599526	0.0586501	0.0534548	0.0840011	0.218117	0.36091	0.876513	1.21927	1.33508	1.10037	0.831497	2.46434	0.0691428	0.187633	0.0401008	0.685084	0.0881261	0.160093	1.0428	0.863767	2.70947	1.33342	0.856716
NODE_21067_length_5510_cov_43.227331_g1_i9487_2	0.179858	0.351901	0.10691	0.210003	0.381705	0.189048	0.175303	0.0348362	0	0	0	0	0.311142	1.40725	0.200504	1.51404	0.117501	0.320186	0.0631999	0	0.0713019	0.148158	0
NODE_21169_length_5492_cov_38.683336_g1_i9514_3	0	0	0	0.168002	0.163588	0.189048	0.525908	0.870904	0.145118	0	0	0.0631881	0.0345714	0.938166	0	1.54829	0.205627	0.106729	0.2844	0.129565	0.39216	0.59263	0
NODE_22016_length_5357_cov_51.162945_g1_i9800_2	0.419668	0.527851	0.320729	0.483006	1.01788	1.03117	0.596029	0.975412	0.4934	0	0	0.315941	0.311142	1.38849	0.200504	2.78829	0.969387	0.987241	0.726799	1.1229	0.926924	0.666709	0.122388
NODE_22399_length_5300_cov_17.969964_g1_i9913_5	0.329739	0.674476	0.50782	1.36502	0.290823	0.842122	0.0701211	0.209017	0.116094	0.489053	0	0.126376	0.518571	0.318976	0.461159	0.669053	0.763759	0.440256	0.2212	0	0.320858	0.148158	0.367164
NODE_22787_length_5240_cov_33.189472_g1_i10039_2	0.359716	0.557176	0.694912	0	0.0545293	0.0171862	0	0	0	0	0	0	0.207428	1.27591	0.421058	1.30166	0	0.253481	0	0	0	0.148158	0.183582
NODE_2311_length_17623_cov_67.526952_g1_i1432_14	1.6487	2.43398	1.84419	1.57502	1.12076	1.82173	0	0.139345	0	0	0	0	0.622285	0.28145	2.56645	4.10132	1.7919	1.75222	0	0	0	0	0
NODE_23320_length_5161_cov_35.057980_g1_i10201_3	1.22903	0.586501	1.22946	1.13401	0.799764	0.836279	0	0.139345	0.145118	0	0	0	0.553142	0.318976	0.842116	1.54144	1.58627	0.618226	0.0631999	0	0.178255	0	0
NODE_24074_length_5057_cov_38.804775_g1_i10449_2	0.0599526	0.0586501	0	0.168002	0.25447	0.0343723	1.54266	0.557378	0.986801	0.0611317	1.03937	3.34897	0.0691428	0.581663	0.0802015	0.890609	0.323129	0.293504	1.0744	0.950143	1.14083	0.148158	0.122388
NODE_24120_length_5052_cov_11.081342_g1_i10461_3	0.359716	0.0586501	0.0801822	0.0210003	0.0727058	0.0343723	0.420726	1.88115	1.88653	0	0.207874	0	0	0.0187633	0.0401008	0.0274034	0	0.0266822	1.7064	2.33217	2.06775	0	0.122388
NODE_25161_length_4909_cov_121.179074_g1_i10774_3	0.419668	0.17595	0	0.189002	0.272647	0.498399	0.350605	0.627051	0.812659	0.978107	0.415748	1.83246	0.483999	1.31343	0.280705	2.82255	0.425943	0.400233	0.537199	0.475072	0.142604	0.888946	0.489552
NODE_25433_length_4872_cov_251.390081_g1_i10850_2	0.479621	0.674476	0.481093	0.294004	0.745234	0.412468	2.41918	4.98157	4.5567	0.244527	0.519685	0.252752	0.967999	2.55181	0.360907	1.56884	0.24969	0.693737	2.2752	2.24579	4.95548	0	0.122388
NODE_26036_length_4800_cov_49.829067_g1_i11041_5	0.299763	0.263926	0.213819	0.210003	0.345352	0.418311	3.75148	4.35452	5.9208	0	0	0.126376	0.172857	0.938166	0.180453	0.600545	0.264378	0.146752	4.00245	3.41188	6.95193	0.641522	0
NODE_26707_length_4716_cov_75.050398_g1_i11245_2	0.419668	0.439876	0.61473	0.210003	1.05423	0.601516	0.385666	0.487706	0.348283	0	0	0	0.967999	1.05075	0.581461	0.589172	0.616882	0.573667	0.789999	0.691013	0.499113	0	0
NODE_26752_length_4712_cov_153.400517_g1_i11260_2	0.23981	0.0586501	0.240546	0.336004	0.139232	0.240606	0.455787	1.07992	1.88653	0.122263	0	0	0.0691428	0.300213	0.0802015	0.296915	0.0293754	0.213458	1.8012	1.29565	1.49734	0	0
NODE_27512_length_4631_cov_158.452391_g1_i11497_2	0.119905	0.1173	0.0267274	0.0420005	0.175584	0.0687447	1.01676	2.0205	2.61212	0.122263	0.207874	0.505505	0.0691428	0.243923	0.120302	0.290065	0.0587507	0.213458	0.884799	1.72753	1.14083	0	0
NODE_29784_length_4390_cov_147.759787_g1_i12124_3	0	0	0	0	0	0	0.0350605	0.0348362	0	1.95621	1.66299	1.32695	0	0	0	0	0	0	0	0	0	1.48158	1.71343
NODE_30209_length_4347_cov_15.131259_g1_i12223_5	0.119905	0.351901	0.267274	0.462006	0.145412	0.274979	2.24387	1.04508	2.55407	0.36679	0	0.126376	0.414857	2.02644	0.401008	1.24	0.264378	0.346869	0.821599	1.64116	1.21213	0.148158	0.061194
NODE_30385_length_4327_cov_1962.393277_g1_i12271_3	3.56718	4.64333	5.14075	7.14009	2.45382	4.61174	0.0701211	0	0.174141	0.122263	0	0	2.37367	0.581663	4.14361	4.96686	5.85069	3.91775	0.0631999	0	0	0	0.367164
NODE_30504_length_4317_cov_57.242696_g1_i12306_3	0.899289	0.645151	0.694912	0.357005	0.781587	0.464027	0	0.174181	0.174141	0.0611317	0	0.189564	0.725999	1.05075	0.982469	2.17172	0.0734384	0.426915	0.2528	0.172753	0.249556	0.370394	0.244776
NODE_31189_length_4254_cov_67.528103_g1_i12466_5	0.419668	0.615826	0.427638	0.504006	0.854293	0.687447	1.64785	2.84472	2.87333	0.36679	0	0.252752	1.14086	6.22304	0.380957	1.56199	0.38188	0.480279	1.6116	1.55478	1.71124	0	0.244776
NODE_31261_length_4248_cov_73.755689_g1_i12483_5	0.419668	0.791777	0.374183	0.252003	0.81794	0.481213	2.98015	3.82013	3.86013	0.36679	0	0.252752	1.21	6.39191	0.300756	2.31558	0.235003	0.173434	2.6228	2.50492	2.49556	0	0.244776
NODE_31691_length_4211_cov_63.298453_g9495_i0_4	0.779384	0.410551	0.50782	0.420005	0.399882	0.189048	0	0.139345	0	0.0611317	0	0	1.38286	0.619189	0.802015	1.35647	0.308441	0.493621	0.1896	0.172753	0.106953	0	0.122388
NODE_32897_length_4105_cov_275.519097_g1_i12899_2	1.22903	0.938402	1.30964	0.81901	0.745234	0.412468	0.420726	0.487706	0.377306	0	0	0.0631881	1.31371	3.26482	0.240605	1.15094	0.587507	0.426915	0.695199	0.25913	0.320858	0.296315	0
NODE_32904_length_4105_cov_38.264881_g1_i12904_3	1.46884	1.23165	1.28291	1.17601	0.945175	0.773378	0.0701211	0.209017	0.261212	0.36679	0	0	0.553142	0.39403	0.922317	1.43868	1.43939	0.813807	0.1896	0	0.178255	0.148158	0.244776
NODE_35546_length_3893_cov_9.078272_g11111_i0_2	0.839336	0.17595	0.160364	0.588007	0.363529	0.687447	0.280484	0.209017	0.667542	0.244527	0	0	0.0691428	0.0750533	0.0401008	0.390498	0.0881261	0.480279	0.2528	0.0863767	0.142604	0.0740788	0
NODE_38423_length_3688_cov_93.789488_g1_i14244_4	0.269787	0.263926	0.792734	1.00801	0.50894	0.309351	0.490847	0.836068	1.16094	0.36679	0	0.442317	1.59028	3.11471	0.461159	1.16916	0.146877	0.333527	0.631999	2.02985	0.998226	0	0
NODE_387_length_34107_cov_374.174943_g1_i232_11	1.88851	1.9941	1.79073	1.70102	1.3087	1.03117	0.0701211	0	0.174141	0	0	0	0.898856	0.356503	0.842116	3.80907	0.470006	0.747101	0.0631999	0.0863767	0.0713019	0	0
NODE_39416_length_3624_cov_201.307519_g1_i14439_3	0.23981	0.381226	0.534548	0.903011	0.727058	0.532771	0.701211	0.975412	0.609494	0	0	0.0631881	0.414857	0.713006	0.360907	0.712487	0.146877	0.680396	0.979599	0.691013	0.926924	0	0.122388
NODE_39705_length_3608_cov_32.688260_g9444_i1_2	1.52879	0.733127	0.988913	1.05001	0.617999	0.464027	0.140242	0.627051	0.319259	0	0	0	0.933427	0.825586	0.721814	0.876908	0.558132	0.760443	0.474	0.129565	0.0713019	0.888946	0
NODE_43084_length_3411_cov_38.371780_g1_i15224_3	0.539573	0.469201	0.213819	0.79801	0.272647	0.549957	1.05182	1.07992	1.9736	0.36679	0	0.442317	0.656856	3.15224	0.401008	1.41812	0.176252	0.160093	0.758399	1.03652	0.78432	0.148158	0.244776
NODE_44278_length_3347_cov_62.359805_g1_i15446_2	0.749407	1.34895	1.25619	0.714009	0.926999	1.42645	0.806392	0.870904	1.24801	0.122263	0	0.568693	2.28171	3.75266	1.52383	2.80199	0.352504	0.920536	1.1692	0.734202	0.962575	0.370394	0.367164
NODE_44380_length_3341_cov_71.311200_g1_i15465_2	0.779384	1.173	0.721639	0.546007	0.999704	1.13429	1.75303	1.74181	4.09232	0.122263	0	0.126376	1.34828	3.39616	0.661663	2.23337	0.132189	0.587008	1.9592	1.07971	3.03033	0.296315	0.244776
NODE_44381_length_3341_cov_60.339657_g1_i15466_2	0.839336	1.26098	0.400911	0.252003	0.581646	0.618702	2.91002	2.36886	4.09232	0.122263	0	0.189564	1.10628	2.9646	1.34338	2.62387	0.146877	0.573667	2.9072	1.8571	2.24601	0	0.122388
NODE_46034_length_3258_cov_21.470644_g15914_i0_2	0.179858	0.469201	0.374183	0.840011	0.727058	0.481213	1.05182	0.487706	0.812659	0	0.207874	0.252752	0.414857	0.562899	0.401008	1.6579	0.499381	0.747101	0.600399	0.172753	0.427811	0.296315	0.122388
NODE_46210_length_3249_cov_403.122481_g1_i15833_5	4.10675	2.43398	3.15383	1.26002	1.25417	1.6155	0.0701211	0	0.116094	0	0	0	2.62743	1.1258	2.16544	0.835802	1.29252	0.693737	0.1264	0.25913	0.356509	0	0
NODE_49751_length_3083_cov_28.251163_g1_i16502_2	0.749407	0.967727	0.801822	0.882011	0.745234	0.824936	0.455787	1.07992	1.21899	0.183395	0	0.568693	1.62486	3.07718	1.74438	3.11713	0.543444	0.920536	1.0112	1.03652	0.962575	0.888946	0.489552
NODE_50280_length_3059_cov_90.096785_g1_i16593_1	0.119905	0.293251	0.320729	0.504006	0.218117	0.326537	2.45424	1.07992	2.64114	0.36679	0	0.126376	0.414857	1.85757	0.380957	1.24	0.235003	0.333527	0.821599	1.98666	1.28343	0.148158	0
NODE_526_length_30838_cov_125.890948_g1_i323_19	0	0.1173	0.267274	0.0210003	0.763411	0.635888	1.71797	2.0205	1.91555	9.6588	11.3291	8.59358	0	0	0.0802015	0.198674	0.161564	0.306845	2.37	3.23912	2.92338	5.11144	8.87313
NODE_53549_length_2921_cov_28.136587_g19739_i0_2	1.31896	0.733127	0.801822	1.17601	0.872469	0.601516	0.280484	0.139345	0.232188	0.73358	0.207874	0.631881	0.414857	0.525373	0.180453	1.15094	0.616882	0.573667	0.1896	0.172753	0.285207	1.0371	1.77463
NODE_53980_length_2903_cov_22.086572_g1_i17197_3	1.82855	1.70085	2.08474	1.72202	1.12694	0.962426	0.140242	0.139345	0.0580471	0.122263	0	0	1.19824	0.22516	1.33656	0.762773	1.55689	1.33411	0.1896	0.172753	0.0713019	0.148158	0
NODE_5453_length_11966_cov_38.406626_g1045_i0_6	0	0.2346	0.0534548	0.420005	0.836116	0.240606	0.701211	0.522542	0.522424	3.42337	1.45512	7.77214	0.829713	1.16333	0.120302	3.61724	0.543444	0.520303	0.316	0.604637	0.606066	1.33342	1.59104
NODE_5507_length_11916_cov_53.453432_g1_i3178_6	3.71706	3.16711	3.74183	1.59602	0.854293	1.09991	0.0701211	0.418034	0.377306	0	0.207874	0	1.34828	0.844349	2.34589	1.06188	1.01345	0.920536	0.4424	0	0.427811	0	0
NODE_5531_length_11889_cov_51.947021_g1_i3187_3	1.70865	1.73018	1.68383	1.53302	1.72676	1.13429	1.3323	0.766395	0.464377	0	0	0	1.27914	1.8388	0.661663	0.856355	0.82251	0.85383	0.316	0.77739	1.06953	0	0
NODE_55628_length_2843_cov_111.023827_g1_i17477_2	0	0.0293251	0.0801822	0	0.0727058	0.103117	2.91002	2.15984	4.03427	0	0	0	0.691428	1.80128	0.140353	0.506962	0.0587507	0.0667055	2.844	1.77072	2.31731	0	0
NODE_5833_length_11596_cov_36.039052_g1_i3333_2	1.1391	1.61288	0.668185	0.210003	0.272647	0.22342	0.0350605	0.0696723	0.0580471	0	0	0	1.17543	1.46354	1.62408	0.767294	0.470006	0.373551	0.0631999	0.0863767	0	0	0
NODE_59243_length_2718_cov_21.333459_g1_i18022_3	1.91848	1.93545	2.03128	1.76402	1.38141	1.13429	0.210363	0.209017	0.232188	0.489053	0	0	0.967999	0.300213	1.28322	0.753592	1.49814	1.41416	0.2528	0.172753	0.0713019	0.296315	0.244776
NODE_605_length_29488_cov_441.165868_g1_i374_9	1.82855	1.9941	1.84419	1.53302	1.34506	1.03117	0.0701211	0	0.174141	0	0	0	0.829713	0.318976	0.842116	3.73371	0.44063	0.747101	0	0.0863767	0.0713019	0	0
NODE_619_length_29329_cov_68.620864_g1_i382_23	0.23981	0.2346	0.0801822	0.651008	1.07241	0.670261	4.41763	3.55329	3.62794	5.62411	6.75591	5.18142	0.276571	0.150107	0.120302	1.17834	0.24969	0.560326	6.16199	5.00985	6.70237	4.59289	5.44627
NODE_6342_length_11097_cov_187.696118_g1_i3608_7	0.659478	0.381226	0.534548	0.882011	1.98123	0.549957	0.210363	0.696723	0.174141	0	0	0	0.449428	0.506609	0.681713	2.71293	0.587507	0.813807	0.505599	0.345507	0.570415	0	0
NODE_6556_length_10895_cov_32.891979_g1_i3707_4	0.989218	0.469201	0.694912	0.420005	0.527117	0.58433	0.140242	0.209017	0.261212	0	0	0	0.760571	2.02644	0.160403	0.582321	0.38188	0.266822	0.600399	0.0863767	0.0356509	0	0
NODE_66155_length_2508_cov_29.196304_g1_i19048_1	4.1667	2.72723	3.3142	1.21802	1.18147	1.68424	0.210363	0	0	0	0	0	2.62743	1.08827	2.20554	0.794697	1.35127	0.800466	0.1264	0.25913	0.0713019	0.148158	0
NODE_661_length_28805_cov_416.851420_g1_i405_17	1.88851	2.05275	1.84419	1.61702	1.3087	1.06554	0.0701211	0	0.116094	0.122263	0	0	0.898856	0.356503	0.802015	3.72001	0.411255	0.747101	0.0631999	0.0863767	0.0713019	0	0
NODE_69974_length_2407_cov_26.332048_g1_i19576_2	0.839336	0.733127	0.294001	0.399005	0.654352	0.326537	0	0.139345	0.174141	0	0.207874	0.189564	0.483999	0.975692	1.12282	2.12376	0.0587507	0.506962	0.3476	0.172753	0.178255	0.444473	0.244776
NODE_70203_length_2401_cov_51.959192_g1_i19609_2	0.479621	0.733127	0.641457	0.126002	0.617999	0.481213	0.210363	0.592215	0.377306	0.244527	0	0.505505	1.83228	6.5484	0.461159	2.58962	0.264378	0.24014	0.0316	0.25913	0.463462	0	0
NODE_73394_length_2323_cov_69.345778_g30852_i0_3	0.509597	0.703801	0.668185	0.546007	0.781587	0.435498	0.911574	1.14959	1.59629	0.122263	0	0.252752	0.725999	2.17654	0.481209	0.881429	0.323129	0.426915	0.905655	1.51159	1.21213	0.345207	0.122388
NODE_73594_length_2318_cov_26.313586_g1_i20044_1	5.33578	4.01753	4.86438	2.10003	2.472	3.55754	0.490847	0.139345	0.174141	0	0	0.126376	3.73371	1.4823	4.33088	1.06188	2.87878	2.04119	0.1896	0.604637	0.0713019	0	0
NODE_76533_length_2253_cov_24.672477_g1_i20351_2	0.979026	0.781806	0.294001	0.483006	0.617999	0.343723	0	0.139345	0.174141	0	0	0.189564	0.483999	1.05075	0.949185	2.06895	0.396567	0.573667	0.2212	0.172753	0.178255	0.370394	0.244776
NODE_81949_length_2143_cov_6.578261_g36230_i0_2	0.599526	0.645151	0.988913	1.13401	0.672528	0.137489	0.245424	0	0.0870706	0	0.207874	0.631881	0.829713	0.187633	0.380957	1.04818	0.616882	0.867171	0.3792	0.345507	0.463462	0.296315	0.734328
NODE_821_length_26836_cov_366.773232_g1_i515_4	1.6487	2.43398	1.84419	1.53302	1.12076	1.89048	0	0.139345	0	0	0	0	0.622285	0.28145	2.56645	4.10132	1.76252	1.72554	0	0	0	0	0
NODE_82240_length_2137_cov_201.103682_g1_i20976_2	0.659478	0.586501	0.481093	0.210003	0.181764	0.240606	0	0.0696723	0	0	0	0	1.59028	0.731769	0.260655	0.506962	0.38188	0.213458	0.0631999	0	0	0	0
NODE_85582_length_2075_cov_17.716284_g38558_i0_2	0.299763	0.293251	0.10691	1.84802	0.654352	0.618702	0.350605	0.557378	0.232188	0.244527	0.207874	0.126376	0.483999	0.22516	0.802015	0.226078	0.425943	0.533644	0.821599	0.0863767	0.213906	0.444473	0
NODE_9084_length_9096_cov_709.303779_g1_i4838_6	0.179858	0.1173	0.160364	0	0.145412	0.103117	1.01676	1.56763	1.13192	0	0	0.442317	0.138286	0.487846	0.0601511	0.157569	0.205627	0.133411	1.5168	0.604637	2.67382	0.148158	0
NODE_91964_length_1969_cov_39.854430_g1_i21860_3	0.23981	0.263926	0.427638	0	0.399882	0.309351	0.280484	0.0696723	0.348283	0	0	0.126376	0.864285	1.80128	0.0401008	0.696456	0.0587507	0.280163	0.3792	0.0863767	0.249556	0	0
NODE_9267_length_9002_cov_95.649905_g1_i4916_4	4.37654	5.21986	3.34092	2.45703	2.90823	3.42005	0.140242	0.0696723	0.0580471	0.183395	0	0	2.97314	1.38849	4.01008	6.41239	2.40878	2.78829	0.2844	0.172753	0.106953	0	0.122388
NODE_97663_length_1884_cov_15.891773_g1_i22307_1	0.899289	0.909077	0.668185	0.966012	0.199941	0.635888	0	0	0	0	0	0	0.656856	0.262686	0.441108	0.48641	0.367192	0.320186	0	0	0	0.0740788	0.122388
NODE_128298_length_1544_cov_4.522094_g69427_i0_1	0.23981	0.205275	0.694912	0.714009	0.363529	0.378096	0.140242	0.139345	0.0580471	0.0611317	0	0.126376	0.311142	0.187633	0.721814	0.24663	0.940011	0.400233	0.1896	0	0.0356509	0	0.061194
NODE_15958_length_6558_cov_110.402313_g1_i7728_7	1.6487	1.2903	2.5391	1.51202	1.90853	2.66386	11.4648	11.3566	13.4379	0	0.103937	0.126376	2.35085	1.53859	1.34338	1.12354	0.793135	1.28075	15.0416	15.2455	12.6204	0.518552	0.183582
NODE_3824_length_14186_cov_86.966060_g1_i2281_8	1.34893	1.173	1.12255	0.79801	1.87217	1.83892	6.69656	10.207	8.79413	0	0.415748	0.252752	0.725999	1.36972	0.842116	1.2537	0.425943	1.34745	6.63599	8.59448	11.7292	0.148158	1.46866
NODE_57505_length_2775_cov_114.706884_g1_i17765_2	0.899289	0.938402	0.775094	0.714009	0.981528	1.13429	2.03351	3.06558	2.43798	0	0.207874	0	1.03714	2.88955	0.701763	1.84288	0.616882	0.747101	2.1488	2.41855	2.85207	0.148158	0.979104
NODE_6401_length_11030_cov_66.177056_g1_i3636_2	1.6487	1.2903	2.51237	1.49102	1.90853	2.66386	11.4999	11.2869	13.4089	0	0.103937	0.126376	2.38543	1.53859	1.34338	1.10299	0.82251	1.2674	14.9152	15.1159	12.6204	0.518552	0.183582
NODE_57233_length_2786_cov_4.155916_g21654_i0_1	0	0	0	0	0	0	1.61278	0.557378	1.10289	0	0	0	0	0	0	0	0	0.0533644	0.695199	1.03652	0.713019	0	0
NODE_46154_length_3252_cov_13.223655_g15974_i0_3	0	0	0	0	0	0	1.37928	0.824223	0.551447	0	0	0	0	0	0	0	0	0	1.41125	2.5628	0.404282	0	0.061194
NODE_7186_length_10371_cov_29.879200_g1465_i0_3	0	0	0	0	0	0	2.06857	2.29919	1.82848	0.427922	1.03937	0.0631881	0	0	0	0	0	0	2.6228	3.80057	1.17648	1.11118	1.34627
NODE_60472_length_2677_cov_10.606759_g23444_i0_1	0.0599526	0.0586501	0.0534548	0	0.109059	0.0343723	0	0	0	0	0	0	0.691428	1.97015	0.0401008	0.102763	0.205627	0	0	0	0	0	0
NODE_3045_length_15675_cov_37.860082_g545_i0_4	0.479621	0.0293251	0.133637	0.0840011	0.290823	0.137489	1.5076	2.82173	2.55407	0.122263	0	0.126376	0	0.187633	0.200504	0.431603	0.264378	0.73376	1.896	1.51159	3.20858	0.370394	0
NODE_19002_length_5879_cov_25.970203_g4799_i0_2	0.209834	0.439876	0.61473	2.20503	1.47229	2.19983	0	0	0	0.122263	0	0	0.483999	0	0.360907	0.32884	2.0269	1.9478	0	0.0863767	0	0	0.122388
NODE_23833_length_5089_cov_15.297249_g6483_i0_3	0	0	0	0	0	0	1.47254	1.49795	2.00262	0	0.207874	0	0	0	0	0	0	0	2.528	4.31883	1.78255	0	0
NODE_101529_length_1831_cov_30.381684_g49530_i0_1	0	0	0	0	0	0	0	0	0	5.62411	4.46929	3.53853	0	0	0	0	0	0	0.0631999	0	0	3.4817	4.65075
NODE_101702_length_1829_cov_18.600228_g49654_i0_2	0.149881	0.17595	0.374183	0.504006	1.05423	1.59831	0.0701211	0.0696723	0.0580471	0.36679	0	0	0.345714	0.0562899	0.260655	0.24663	1.1897	1.06729	0.1264	0	0.142604	0	0.122388
NODE_102507_length_1819_cov_6.719931_g50236_i0_2	0	0	0	0	0	0.0343723	0	0	0	0.978107	1.03937	0.631881	0	0	0	0	0	0	0	0	0	1.85197	1.0403
NODE_116312_length_1658_cov_41.289590_g30434_i1_1	1.16908	1.0557	2.35201	1.15501	1.07241	1.40927	0.455787	0.696723	0.0870706	0	0	0	1.07171	0.39403	1.30327	0.356244	1.13095	0.600349	0.0947999	0.51826	0.142604	0	0
NODE_123443_length_1587_cov_12.583223_g65652_i0_2	0.0599526	0	0	0	0.0363529	0.0343723	1.01676	1.95082	1.71239	0	0	0	0	0.243923	0	0	0	0	1.4852	1.4684	1.17648	0	0
NODE_124344_length_1578_cov_111.045847_g1_i23920_1	0.179858	0.439876	0.133637	0.399005	0.399882	0.189048	0.490847	1.6373	1.57714	0.0403469	0	0.252752	0.760571	3.10833	0.0401008	1.31769	0.132189	0.266822	1.422	0.647825	1.28343	0.0740788	0.061194
NODE_12461_length_7591_cov_45.053339_g1_i6333_3	0.479621	0.17595	0.988913	0.126002	0.399882	0.739005	0.140242	0.627051	0.464377	0.36679	0	0	1.00257	2.55181	0.200504	0.959118	0.763759	0.440256	0.2528	0.172753	0	0	0.122388
NODE_13183_length_7339_cov_28.998486_g3015_i0_1	1.85853	0.850427	2.2451	1.13401	0.945175	1.03117	0.0701211	0.209017	0.40633	0	0	0	0.760571	0	0.802015	0.205525	0.572819	0.73376	0.2528	0.0863767	0.0713019	0	0
NODE_13596_length_7207_cov_43.444211_g1_i6794_3	0.689455	1.08503	0.61473	0.252003	0.617999	0.653074	0.245424	0	0.0580471	0	0	0	1.38286	1.44478	0.54136	1.34276	0.499381	0.640373	0.0316	0.172753	0.0713019	0	0.183582
NODE_14101_length_7055_cov_48.202091_g1_i6991_3	0.0599526	0.0586501	0.160364	0.462006	0.0181764	0.206234	0.911574	0.731559	1.42215	3.05658	1.35118	3.79129	0.345714	0.562899	0.200504	0.685084	0.176252	0.24014	0.789999	1.25246	1.92515	1.18526	1.83582
NODE_14975_length_6799_cov_52.302855_g1_i7360_4	0.359716	0.527851	0.801822	0.588007	0.50894	0.274979	0.736271	0.696723	0.580471	0.489053	0	0.631881	1.24457	1.89509	0.280705	1.6716	0.499381	0.466938	1.0428	0.647825	0.748669	0.444473	0.122388
NODE_16171_length_6503_cov_62.566719_g1298_i2_6	0.449644	0.293251	0.160364	0.0840011	0.50894	0.137489	1.99845	2.22951	2.20579	0	0.207874	0.568693	0.207428	1.53859	0.0802015	1.33591	0.323129	0.24014	1.5168	1.1229	4.45637	0.148158	0.30597
NODE_18430_length_5988_cov_143.334742_g1_i8594_6	0.959241	1.31963	1.38982	0.504006	0.617999	0.996798	0.140242	0.209017	0	0	0	0	1.03714	0.562899	0.842116	0.609725	0.470006	0.880512	0.316	0.0863767	0.499113	0	0
NODE_2024_length_18794_cov_88.867796_g1_i1259_11	1.10912	0.645151	0.828549	1.51202	1.16329	1.18585	0.596029	0.487706	0.812659	0.36679	0	0	1.31371	0.956929	1.06267	1.67846	0.719696	1.04061	0.505599	0.345507	0.142604	0	0
NODE_20578_length_5593_cov_23.281159_g1_i9310_6	0.23981	0.410551	0.908731	0.420005	0.636176	0.240606	0	0	0	0	0	0	1.83228	0.28145	0.240605	0.191824	0.82251	0.400233	0	0.0863767	0	0	0
NODE_22347_length_5307_cov_13.365495_g5963_i0_2	0.599526	0.586501	0.748367	0	0.617999	0.481213	0.140242	0.209017	0.290235	0.122263	0	0.379129	0.760571	1.29467	0.280705	0.575471	0.411255	0.306845	0.631999	0.172753	0	0	0.61194
NODE_23709_length_5107_cov_58.583631_g3395_i2_6	0.149881	0.498526	0.320729	0.525007	0.799764	0.515585	0	0.0696723	0	0	0	0	0.553142	0.0187633	0.421058	0.239779	0.455318	0.680396	0	0	0.106953	0	0
NODE_24184_length_5043_cov_20.513481_g1_i10481_3	0.359716	0.0586501	0.0801822	0.0210003	0.0727058	0.0343723	0.420726	1.88115	1.88653	0	0.207874	0	0	0.0187633	0.0401008	0.0274034	0	0.0266822	1.7064	2.33217	2.1034	0	0.122388
NODE_33056_length_4091_cov_14.190393_g10071_i0_5	0.179858	0.0586501	0.0534548	0.336004	0.745234	0.240606	0.455787	0.139345	0.116094	0	0.207874	0	0.414857	0.11258	0	0.109613	0.352504	0.333527	0.474	0.950143	0.499113	0	0
NODE_35696_length_3881_cov_89.031775_g1_i13580_2	0.719431	1.14368	0.588002	0.294004	0.363529	0.36091	0	0.174181	0.203165	0.244527	0	0.189564	0.829713	2.2516	0.501259	1.27426	0.646258	0.266822	0.1264	0.215942	0.106953	0.0740788	0
NODE_3612_length_14579_cov_134.453123_g1_i2159_3	0.509597	1.67153	1.55019	0.966012	0.290823	0.653074	0.210363	0	0.464377	0.122263	0	0.126376	1.97057	0.300213	1.96494	0.890609	0.616882	0.573667	0.1264	0.0863767	0.213906	0	0
NODE_3676_length_14451_cov_40.051050_g1_i2193_1	0.359716	0.645151	0.427638	0.672009	0.617999	0.378096	1.71797	0.627051	1.91555	0.122263	0	0.379129	0.864285	1.80128	0.561411	2.26763	0.499381	0.760443	0.947999	1.20927	0.998226	0	0
NODE_39213_length_3637_cov_93.907688_g1_i14406_3	0.56955	0.17595	0.561275	1.42802	0.309	0.309351	0.560969	1.07992	0.89973	0.489053	0	0.379129	1.31371	2.45799	0.380957	1.11669	0.146877	0.280163	0.316	1.8571	0.677368	0	0
NODE_39895_length_3596_cov_126.600341_g1_i14543_3	0.719431	0.762452	0.828549	1.02901	1.07241	0.928053	6.34596	10.0676	9.28753	0.978107	1.45512	0.315941	1.452	6.31686	0.641612	2.44575	0.660945	0.85383	4.9296	5.09622	7.7006	0.740788	1.46866
NODE_46832_length_3218_cov_20.717329_g16323_i0_1	0.599526	0.381226	0.481093	0.0420005	0.181764	0.171862	2.03351	1.67214	1.24801	0	0	0.631881	0.345714	2.98337	0.0802015	1.34962	0.117501	0.186775	1.4852	1.38203	2.1034	0.296315	0.367164
NODE_47122_length_3203_cov_58.764537_g1_i16000_3	0.23981	0.615826	0.427638	0.420005	0.109059	0.171862	0.490847	0.487706	0.551447	0.244527	0	0.442317	1.27914	2.79573	0.240605	1.55281	0.235003	0.453597	0.3476	0.734202	0.570415	0	0
NODE_47343_length_3193_cov_69.989744_g1_i16049_3	0.659478	0.821102	0.801822	1.13401	0.599823	0.240606	1.82315	1.67214	1.71239	0.36679	0.623622	0.568693	0.967999	3.23967	0.320806	1.71723	0.616882	0.440256	1.6748	0.906955	1.17648	0.296315	0.122388
NODE_47345_length_3193_cov_64.379808_g1_i16050_3	0.839336	1.11435	0.908731	0.79801	0.50894	0.44684	0.876513	0.836068	0.957777	0.36679	0	0.568693	1.03714	2.9646	0.721814	2.11691	0.528756	0.386892	1.2008	0.734202	0.677368	0.296315	0
NODE_48749_length_3126_cov_504.895513_g1_i16310_2	1.10912	1.81815	0.427638	0.231003	1.27235	0.80775	3.08533	9.8238	9.4907	0.122263	0.415748	0.884634	0.898856	4.01535	0.741864	2.11691	0.749071	0.640373	6.31999	3.97333	13.6187	0.814867	1.0403
NODE_50043_length_3070_cov_44.269937_g1_i16548_1	0.359716	0.469201	0.694912	0.546007	0.727058	0.58433	0.280484	1.04508	0.580471	0.36679	0	0	1.24457	3.92153	0.280705	1.28111	0.235003	0.453597	0.758399	0.77739	1.06953	0	0
NODE_50147_length_3065_cov_106.287433_g2833_i5_2	0.689455	1.02638	0.641457	0.357005	0.836116	0.464027	0.0701211	0.104508	0.232188	0	0	0	0.483999	0.33774	0.421058	1.11669	0.455318	0.453597	0.0631999	0	0.213906	0	0
NODE_6142_length_11297_cov_42.924804_g1_i3499_2	0.119905	0	0.0534548	0.0840011	0.218117	0.481213	3.57617	3.20493	2.64114	11.2482	7.79528	8.46721	0.0691428	0.375266	0.120302	0.828952	0.323129	0.213458	1.9908	3.41188	2.31731	5.62999	4.71194
NODE_62319_length_2618_cov_29.319843_g1_i18477_4	0.479621	0.439876	0.935458	2.12103	0.854293	1.08273	0.911574	0.174181	0.319259	0.978107	0.311811	0.379129	0.622285	0.150107	0.360907	0.171271	0.719696	1.09397	0.0631999	0.172753	0.285207	0.59263	0.61194
NODE_6539_length_10906_cov_117.351057_g1298_i0_4	0.689455	0.586501	0.320729	0.378005	0.690705	0.171862	2.8399	4.31968	3.77306	0.122263	0.207874	0.821445	0.483999	3.50874	0.120302	2.4115	0.352504	0.480279	3.0968	3.02318	7.16584	0.444473	0.91791
NODE_72703_length_2339_cov_36.598853_g30434_i0_1	1.94846	1.70085	2.72619	1.57502	1.69041	1.68424	0.455787	1.04508	0.203165	0	0	0	1.27914	0.544136	1.50378	0.506962	1.27783	0.73376	0.0947999	0.51826	0.142604	0	0
NODE_75477_length_2276_cov_26.903314_g32111_i0_2	0	0	0	0	0.0363529	0	0	0.0696723	0.0580471	7.45806	6.4441	3.28578	0	0.0375266	0	0	0	0.0266822	0.0631999	0.0431883	0.0356509	7.03749	7.46567
NODE_756_length_27485_cov_129.315884_g1_i471_21	2.21825	4.07618	3.28747	1.89002	1.96306	2.04515	0	0	0	0	0	0	1.48657	0.469083	2.48625	4.25437	1.26314	2.32135	0	0	0	0	0
NODE_77430_length_2234_cov_71.459047_g1_i20452_2	0.479621	0.469201	0.962186	2.31003	1.01788	1.13429	0.911574	0.209017	0.40633	1.10037	0.415748	0.505505	0.829713	0.150107	0.360907	0.205525	0.734384	1.14733	0.0631999	0.25913	0.285207	0.59263	0.61194
NODE_8186_length_9628_cov_17.364731_g1718_i0_5	0.23981	0.2346	0.0534548	0.126002	0.309	0.309351	1.99845	3.13525	3.48283	0.122263	0.415748	0.505505	0.0691428	0.150107	0	0.198674	0.220315	0.226799	2.9388	2.89362	4.70592	0	0.244776
NODE_8442_length_9455_cov_22.552334_g1_i4564_5	0.299763	0.263926	0.400911	0.378005	0.472588	0.58433	0.736271	0.801232	0.551447	0	0	0	0.0691428	1.21962	0.0401008	0.301437	0.0587507	0.106729	0.916399	0.993332	0.606066	0	0
NODE_904_length_25985_cov_93.092004_g1_i573_19	0.419668	0.615826	0.61473	1.26002	1.236	1.20303	0.385666	0.592215	0.957777	0	0	0	0.380285	0.994456	0.340856	2.4115	0.44063	0.640373	0.726799	0.25913	0.39216	0	0.061194
NODE_91837_length_1971_cov_18.064805_g42759_i0_2	0	0	0	0	0	0.0687447	0	0.209017	0	3.97356	2.8063	3.98085	0	0	0	0	0	0.0266822	0.1264	0.172753	0	5.03736	5.01791
NODE_9413_length_8921_cov_113.370366_g1298_i1_7	0.599526	0.821102	0.748367	0.126002	0.690705	0.893681	0.771332	0.975412	0.580471	0	0	0.126376	1.00257	3.22729	0.802015	1.03448	0.264378	0.453597	0.316	1.20927	0.78432	0	0
NODE_9928_length_8639_cov_44.462526_g1_i5216_4	0	0.17595	0.267274	0.462006	0.0181764	0.171862	0.911574	0.731559	1.42215	3.05658	1.14331	3.79129	0.345714	0.713006	0.200504	0.712487	0.176252	0.213458	0.789999	1.25246	1.92515	1.18526	1.83582
NODE_13165_length_7344_cov_33.964517_g1_i6623_4	0	0.195305	0.187092	0.504006	0.320996	0.22342	1.01676	0.870904	0.725589	0.427922	0.207874	0.695069	0.345714	0.788059	0.280705	0.48408	0.0881261	0.24014	0.494856	0.51826	0.285207	0.296315	0.183582
NODE_18446_length_5986_cov_38.324539_g1_i8600_2	0.419668	0.253955	0.534548	0.840011	0.309	0.601516	0.420726	0.243853	0.40633	0.122263	0	0.505505	0.414857	1.38849	0.421058	0.949937	0.0587507	0.346869	0.305256	0.431883	0.499113	0.370394	0.122388
NODE_68054_length_2456_cov_44.227025_g1_i19319_2	1.88851	1.8768	1.04237	1.51202	1.32688	1.13429	0.420726	0.278689	0.232188	0.122263	0	0	1.17543	1.76375	1.32333	1.96619	0.675633	0.760443	0.4108	0.431883	0.106953	0	0
NODE_54532_length_2883_cov_10.698577_g20237_i0_1	0.0599526	0.2346	0.320729	0.588007	0.0363529	0.206234	0.210363	0	0.290235	0.244527	0	0.252752	0.760571	0.788059	0.0802015	0.459006	0.264378	0.0800466	0.0631999	0.25913	0.213906	0.148158	0
NODE_3561_length_14674_cov_23.598041_g643_i0_2	0.389692	0.821102	1.0691	1.59602	2.2357	3.98719	0.455787	0.174181	0.203165	0	0	0	0.829713	0.131343	0.340856	0.239779	1.54221	1.12065	0.0631999	0.0863767	0.427811	0.148158	0.122388
NODE_54851_length_2872_cov_10.868882_g20395_i0_2	0	0	0	0	0.181764	0.0515585	1.157	0.801232	0.40633	0	0	0.0631881	0	0	0	0	0	0.0533644	1.0744	1.77072	0.855622	0	0
NODE_10193_length_8524_cov_65.805822_g1_i5320_4	0	0	0	0	0.0908822	0	0	0.0348362	0.0870706	7.17319	8.31497	5.41269	0	0	0	0.0274034	0	0.0533644	0.1264	0.129565	0.0356509	7.18564	5.75224
NODE_5176_length_12271_cov_20.069356_g985_i0_7	0.869313	0.381226	0.908731	0.609008	0.545293	0.515585	0.0701211	0.0348362	0.116094	0	0	0	0.207428	0.0938166	0.441108	0.465857	0.455318	0.667055	0.0631999	0.431883	0.0713019	0	0
NODE_26140_length_4786_cov_11.038617_g3893_i6_2	0.0599526	0.293251	0.10691	0	0	0	0	0	0	0.36679	0	0.126376	0.876039	2.45161	0.120302	0.160995	0.0293754	0	0	0	0	0.148158	0.367164
NODE_26347_length_4760_cov_10.608065_g3893_i7_7	0.0599526	0.2346	0.0534548	0	0	0	0	0	0	0.36679	0	0.126376	0.829713	2.86441	0.0802015	0.15524	0.0293754	0.0533644	0	0	0	0.148158	0.367164
NODE_55136_length_2862_cov_23.223378_g20534_i0_1	0.839336	0.733127	0.801822	0.966012	0.599823	0.481213	0.210363	0.0696723	0.174141	0.244527	0	0.252752	0.622285	0.562899	0.561411	0.787847	0.499381	0.24014	0.0631999	0.0863767	0.213906	0.148158	0
NODE_69703_length_2414_cov_15.481845_g28716_i0_4	0.119905	0.205275	0.828549	0.79801	0.145412	0.423811	0	0	0	0	0	0	0.656856	0.0375266	0.100252	0.0685084	0.455318	0.306845	0	0	0	0	0
NODE_17589_length_6174_cov_18.589739_g1_i8298_6	0.359716	0.410551	0.160364	0.0840011	0.272647	0.206234	0	0.139345	0	0.550185	0	0.126376	0.242	0.243923	0.340856	1.28111	0.895948	0.373551	0	0.25913	0	0.518552	0.428358
NODE_16096_length_6524_cov_46.524260_g1_i7780_2	0	0.1173	0.0534548	0.294004	0.436235	0.257793	1.61278	0.731559	0.841683	6.23543	3.84567	13.8382	0.691428	0.938166	0	1.71271	0.352504	0.213458	0.663599	1.1229	1.03388	2.14829	2.93731
NODE_114113_length_1682_cov_8.548788_g58615_i0_2	0	0	0	0	0	0	0	0	0	2.20074	1.76693	1.32695	0	0	0	0	0	0	0	0	0	2.4446	2.44776
NODE_62359_length_2617_cov_8.480739_g24480_i0_2	0.0599526	0.1173	0.10691	0.0840011	0.890646	1.52957	0	0	0	0	0	0	0.276571	0	0.0802015	0.0479559	0.38188	0.787125	0	0	0	0	0
NODE_13386_length_7272_cov_24.588693_g3071_i0_7	0	0	0	0	0	0	2.314	1.46312	0.725589	0.183395	0.519685	0	0	0	0	0	0	0	0.916399	1.55478	0.641717	0.296315	0.30597
NODE_22973_length_5216_cov_18.025860_g6186_i0_4	0	0	0	0	0	0	2.05665	1.98566	2.38457	0	0	0	0	0	0	0	0	0	3.1758	4.75072	1.1886	0	0
NODE_21301_length_5470_cov_63.679822_g1_i9565_6	2.03839	1.4076	2.99347	10.0801	3.59894	6.42763	0.140242	0.139345	0	0	0	0	3.66457	0.825586	1.84463	1.32906	6.60945	5.12298	0.316	0	0.142604	0.148158	0
NODE_5629_length_11795_cov_33.261645_g1093_i0_5	0.509597	0.615826	0.721639	1.00801	1.56317	1.85611	0	0	0	0	0	0	1.34828	0.150107	0.601511	0.479559	1.60096	1.41416	0	0.0431883	0.0713019	0	0
NODE_118220_length_1638_cov_17.083706_g61710_i0_1	0	0	0	0	0	0	1.157	1.14959	1.10289	0	0	0.0631881	0	0	0	0	0	0	1.0744	0.734202	0.249556	0	0
NODE_116218_length_1659_cov_35.496847_g60211_i0_1	0	0	0	0	0	0	0	0.139345	0	7.82485	10.1858	2.1484	0	0	0	0	0	0	0	0	0	12.7416	13.0955
NODE_116218_length_1659_cov_35.496847_g60211_i0_2	0	0	0	0	0	0	0	0	0	3.17885	1.66299	1.26376	0	0	0	0	0	0	0	0	0	4.74104	4.16119
NODE_54645_length_2879_cov_7.278332_g20297_i0_3	0	0	0	0	0	0	0	0	0	1.22263	1.9748	0.252752	0	0	0	0	0	0	0	0	0	2.51868	1.52985
NODE_108758_length_1742_cov_6.903535_g54705_i0_1	0.299763	0.527851	0.320729	0.210003	0.109059	0.206234	0	0.278689	0	0.855843	0.623622	1.13739	0.483999	0.713006	0.401008	1.31536	0.293754	0.400233	0.1896	0	0.427811	2.37052	1.95821
NODE_3715_length_14371_cov_8.132466_g682_i0_6	0.179858	0.0586501	0	0	0	0	0	0	0	0	0	0	0.829713	4.48443	0	0.4042	0	0.0266822	0	0	0	0	0
NODE_4384_length_13311_cov_18.782369_g820_i0_12	0.609718	0.811131	0.748367	1.99503	0.654352	0.635888	0	0.0348362	0.116094	0.611317	0	1.01101	0.483999	2.98337	0.441108	1.34962	1.20439	0.813807	0.1264	0.0431883	0.320858	0.444473	1.28507
NODE_3175_length_15388_cov_78.978191_g1_i1914_2	2.15829	2.78588	2.91328	2.05803	3.14452	3.38568	7.22247	11.914	13.0606	1.22263	1.66299	2.02202	4.90914	17.2622	1.76443	9.48841	1.36595	2.01451	9.32199	7.98984	11.4083	3.4817	2.0806
NODE_3337_length_15068_cov_80.832144_g1_i2006_2	2.15829	2.72723	2.91328	2.05803	3.10817	3.38568	7.22247	11.9836	13.0606	1.10037	1.66299	2.02202	4.90914	17.3373	1.76443	9.47471	1.36595	2.01451	9.44839	8.07622	11.4083	3.33355	2.0806
NODE_5138_length_12306_cov_10.110684_g979_i0_5	0.119905	0.1173	0.213819	0.168002	0.145412	0.36091	0.455787	1.67214	2.03165	0.244527	0.831497	0.252752	0.553142	1.65117	0.280705	0.417901	0.117501	0.186775	0.726799	0.77739	1.39039	0.963025	0.489552
NODE_17150_length_6277_cov_10.638620_g125_i149_4	0.0599526	0	0.160364	0	0	0	0	0	0	0	0	0	0.898856	8.49978	0.160403	0.513813	0.0587507	0.0266822	0	0	0	0	0
NODE_3212_length_15321_cov_59.386936_g1_i1938_9	0.779384	0.850427	1.0691	1.49102	1.43594	1.15147	3.33075	3.2746	3.88915	0.122263	0.207874	0.252752	2.69657	10.5262	0.441108	5.04222	1.08689	0.827148	3.5392	4.49159	6.63107	0	0.244776
NODE_100469_length_1845_cov_10.898984_g28730_i2_2	0.539573	1.20233	0.481093	0.504006	0.327176	0.481213	0.736271	0.731559	0.812659	0	0	0	1.17543	2.72068	0.761914	2.22652	0.969387	0.373551	0.726799	0.129565	0.427811	0.148158	0.122388
NODE_10482_length_8384_cov_113.030442_g1_i5468_1	4.22666	5.74771	4.4902	3.04504	2.61741	3.64347	0.736271	0.313525	0.696565	19.4399	9.56221	13.2063	4.07942	2.85202	4.61159	6.8988	4.55318	3.442	0.568799	1.33884	0.320858	22.8904	20.1328
NODE_10583_length_8334_cov_258.641569_g1_i5520_4	7.25426	6.33421	4.4902	2.85604	4.23511	3.98719	0.280484	0.209017	0.638518	0.36679	0	0	1.936	1.10704	5.2131	2.8842	4.59724	3.22855	0.505599	0.345507	0.713019	0.296315	0.122388
NODE_1084_length_24336_cov_276.381486_g1_i687_13	3.95687	4.98526	4.86438	2.85604	2.14482	2.42325	1.19206	0.696723	0.696565	0	0	0	3.31885	2.02644	4.63164	6.85084	3.40754	2.88168	0.1896	0.0863767	1.35474	0	0
NODE_10879_length_8187_cov_172.948361_g1_i5668_5	4.10675	3.95888	3.66165	6.61508	4.12605	3.38568	19.704	18.2193	23.4121	5.07393	3.74173	4.54954	10.3023	40.3599	3.56897	20.5183	4.64131	4.80279	10.5544	11.4734	11.4439	3.4817	2.50895
NODE_1097_length_24256_cov_268.759583_g1_i696_8	3.95687	4.92661	4.91784	2.85604	2.14482	2.42325	1.19206	0.696723	0.696565	0	0	0	3.31885	2.02644	4.59154	6.85084	3.49567	2.85499	0.1896	0.0863767	1.35474	0	0
NODE_11125_length_8094_cov_115.174542_g1_i5752_7	4.22666	5.68906	4.4902	3.04504	2.58106	3.67784	0.736271	0.313525	0.696565	19.4399	9.56221	13.2063	4.07942	2.83326	4.65169	6.8988	4.55318	3.442	0.568799	1.33884	0.320858	22.8904	20.1328
NODE_11352_length_8001_cov_51.465439_g559_i1_1	0.539573	0.645151	0.801822	0.441006	0.56347	0.670261	1.05182	0	0.0870706	0	0	0	0.483999	1.20085	0.280705	3.45967	0.63157	0.506962	0.2528	0.388695	0.427811	0	0.122388
NODE_1151_length_23896_cov_278.816690_g1_i732_12	6.63495	8.77289	6.28094	6.47522	4.47759	5.56832	0.0701211	0.209017	0.116094	0	0	0	6.84513	1.1258	8.68863	11.5368	6.69758	5.85221	0.289456	0	0.356509	0	0
NODE_11958_length_7765_cov_10.656786_g2693_i0_2	0.56955	0.293251	0.400911	1.32302	0.999704	0.824936	1.40242	1.67214	2.43798	0.122263	1.03937	0.252752	1.10628	1.05075	0.200504	1.1989	0.940011	0.880512	0.947999	1.1229	0.998226	0.740788	0.122388
NODE_1238_length_23237_cov_49.282507_g1_i781_2	1.61872	2.99116	1.22946	0.378005	0.872469	1.22022	0.210363	0	0.174141	0.244527	0.415748	0.631881	1.52114	3.71514	2.14539	3.91868	0.675633	0.813807	0.0631999	0.0863767	0.213906	0.296315	0.428358
NODE_13042_length_7380_cov_40.738607_g1_i6575_3	3.77701	2.93251	2.72619	5.39707	2.27206	2.42325	8.62489	6.27051	7.77831	3.54564	1.45512	2.6539	7.15628	19.8703	3.58902	14.606	3.98036	2.97506	3.6024	4.14608	4.13551	2.51868	1.95821
NODE_1310_length_22723_cov_80.962208_g1_i830_11	4.28661	6.42219	3.98238	3.75905	4.05335	4.58871	1.01676	0.766395	0.860838	28.4874	13.2	17.9454	3.90657	4.70959	5.07275	10.6485	4.92037	4.05569	1.4536	1.29565	1.05741	29.3352	26.0075
NODE_133160_length_1502_cov_33.216235_g1_i24321_1	2.03839	1.81815	1.38982	3.15004	2.21753	2.19983	3.08533	2.92624	4.00525	2.56753	1.87087	1.76927	2.904	7.16759	1.44363	6.86454	3.99505	2.88168	2.0224	1.72753	1.85385	3.25947	2.44776
NODE_13584_length_7210_cov_17.583438_g1_i6787_1	2.06836	1.93545	1.57692	1.07101	1.32688	0.859309	1.36736	1.60246	1.24801	0	0	0	2.24714	4.42814	1.98499	4.15846	1.58627	1.2674	1.0744	0.647825	1.9608	0.148158	0.244776
NODE_14169_length_7030_cov_136.137559_g1_i7021_6	4.28661	5.68906	4.4902	3.08704	2.59923	3.69503	0.736271	0.313525	0.696565	19.4399	9.56221	13.2063	4.07942	2.83326	4.65169	6.9125	4.5238	3.41532	0.568799	1.33884	0.320858	22.8904	20.1328
NODE_14808_length_6848_cov_197.671587_g1_i7288_3	3.17749	5.16121	2.5391	1.02901	1.72676	2.28576	0.140242	0	0.261212	0	0.415748	0.379129	1.31371	2.87079	3.00756	5.56288	1.38064	1.56091	0.1264	0.172753	0.356509	0.148158	0.550746
NODE_16523_length_6411_cov_10930.257021_g1_i7917_3	9.47251	7.94709	6.46803	8.52611	5.21664	5.98079	1.12194	1.60246	1.50922	1.58942	1.03937	2.02202	5.94628	4.76588	8.38106	7.09062	7.54947	7.53772	1.896	1.72753	0.713019	2.51868	2.44776
NODE_16551_length_6406_cov_127.064109_g1_i7928_5	0.389692	0.879752	0.668185	0.525007	0.272647	0.464027	0.105182	0.0696723	0.174141	0	0	0	0.380285	0.581663	0.461159	1.42497	0.998762	0.320186	0.158	0.129565	0.0713019	0	0
NODE_17877_length_6108_cov_18.519470_g1_i8410_2	1.43886	1.61288	1.176	0.462006	0.690705	0.824936	1.29724	1.42828	1.10289	0	0	0	2.28171	4.55949	1.78448	3.73371	1.49814	0.960559	1.1692	0.475072	0.998226	0.148158	0.367164
NODE_17912_length_6099_cov_170.394623_g1_i8426_1	6.89455	4.28146	5.71966	4.41006	2.87188	4.12468	10.0974	7.8033	6.73346	0	0	0.126376	7.81313	5.51641	5.2933	5.78211	8.84198	4.05569	4.3608	2.41855	5.27634	0.444473	0.244776
NODE_1851_length_19574_cov_45.750987_g1_i1142_17	1.15888	1.46625	0.962186	1.51202	1.08441	1.22606	1.14508	0.940576	2.59296	0.489053	0	2.84346	4.20595	15.3923	2.8672	7.59525	1.61564	2.02785	1.7064	0.503576	2.21036	0.740788	0.489552
NODE_21796_length_5390_cov_133.949972_g1_i9730_1	4.28661	5.68906	4.4902	3.12904	2.58106	3.64347	0.736271	0.313525	0.696565	19.4399	9.56221	13.2063	4.07942	2.83326	4.57149	6.8988	4.5238	3.442	0.568799	1.33884	0.320858	22.8904	20.1328
NODE_22009_length_5358_cov_131.811164_g1_i9798_1	4.22666	5.74771	4.54366	3.04504	2.58106	3.64347	0.736271	0.313525	0.696565	19.4399	9.56221	13.2063	4.07942	2.83326	4.61159	6.9262	4.55318	3.41532	0.568799	1.33884	0.320858	22.8904	20.1328
NODE_23793_length_5095_cov_90.796097_g1_i10351_7	9.02286	12.5511	8.76658	6.32108	6.21634	6.97759	1.01676	0.592215	0.812659	26.8979	14.5512	16.1762	6.01542	5.94797	9.44373	15.2637	7.32915	6.09688	1.264	1.94347	0.819971	28.8167	29.1895
NODE_24551_length_4993_cov_38.416463_g1_i10578_4	0.23981	0.586501	0.267274	0.882011	0.654352	0.58433	1.3323	1.04508	2.43798	0	0.623622	0.758257	1.17543	1.23838	0.0802015	1.78122	0.558132	0.667055	1.1376	1.4684	1.21213	1.0371	0.367164
NODE_24829_length_4954_cov_36.614218_g1_i10659_4	8.27346	6.68611	5.50584	7.01409	4.72588	4.50278	1.19206	1.46312	1.10289	1.10037	0	1.26376	6.15371	4.35309	6.97753	6.20001	6.69758	6.43041	1.5168	1.38203	0.713019	2.66684	1.46866
NODE_2847_length_16164_cov_122.389472_g1_i1740_10	3.4173	3.46036	3.04692	1.89002	1.854	1.6155	0.911574	0.209017	0.696565	0.978107	0.207874	0.379129	1.79771	1.6887	4.17048	2.95956	2.1444	2.32135	1.0112	1.03652	0.855622	1.0371	0.979104
NODE_28668_length_4508_cov_62.011950_g1_i11827_3	1.1391	1.11435	0.962186	0.924012	1.05423	0.962426	3.15545	2.0205	3.9472	0.244527	0.415748	0.379129	2.62743	5.61023	1.04262	2.86365	1.17501	1.36079	0.695199	1.4684	0.926924	0.59263	0.61194
NODE_290_length_37352_cov_516.328818_g1_i173_9	6.61457	8.77289	6.28094	6.41222	4.47759	5.56832	0.0701211	0.209017	0.116094	0	0	0	6.84513	1.1258	8.64853	11.5163	6.72696	5.85221	0.289456	0	0.285207	0	0
NODE_30335_length_4333_cov_34.522535_g6944_i2_1	3.95687	2.87386	2.67274	2.60403	1.41776	2.44044	2.87496	2.5082	2.32188	0.122263	0	0	3.80285	3.56503	2.68675	3.45282	4.58255	2.45476	1.6432	0.691013	1.56864	0.148158	0.122388
NODE_3115_length_15514_cov_94.082831_g559_i0_16	0.389692	0.997052	0.588002	1.00801	0.236294	0.80775	0.0701211	0.209017	0.174141	0	0	0	0.483999	1.01322	0.160403	3.53503	1.82127	0.440256	0.1264	0.0863767	0.0713019	0	0
NODE_31630_length_4215_cov_25.320377_g1_i12580_4	1.31896	0.703801	1.176	1.93202	1.45412	1.64987	3.22557	1.60246	2.26384	2.93432	0.831497	1.89564	0.829713	0.900639	0.882217	1.44553	0.969387	1.2007	1.7696	2.33217	1.71124	2.51868	1.71343
NODE_32107_length_4174_cov_40.336991_g1_i12697_2	1.34893	1.84748	1.09582	0.672009	0.836116	0.464027	0.455787	0.313525	0.290235	0.122263	0.207874	0.252752	0.518571	0.619189	1.56393	1.6031	0.572819	0.947218	0.474	0.215942	0.641717	0.59263	0.367164
NODE_32354_length_4150_cov_70.892568_g1_i12767_3	8.84301	11.8473	8.17858	5.73307	5.88917	6.8401	0.806392	0.522542	0.812659	25.6753	13.9276	15.9234	6.15371	6.17313	8.80212	13.4139	7.10884	5.99015	1.0112	1.94347	0.748669	27.6314	28.0881
NODE_32696_length_4122_cov_103.376883_g9918_i0_3	0.56955	0.0586501	0.160364	0.210003	0.272647	0.206234	1.36736	1.32377	2.90235	0	0.207874	0.0631881	0.138286	1.35096	0.100252	0.602874	0.543444	0.293504	0.821599	0.863767	0.606066	0.222236	0.183582
NODE_3645_length_14514_cov_430.163908_g1_i2174_7	1.1391	0.615826	0.588002	1.15501	0.945175	0.996798	3.08533	3.51845	4.0633	3.05658	3.01418	2.78028	0.691428	2.88955	0.701763	2.06895	0.602195	0.760443	3.3496	4.40521	5.49024	3.25947	5.56866
NODE_3656_length_14485_cov_43.383361_g1_i2181_5	10.8814	8.79752	7.40349	8.71511	6.3254	6.87447	1.12194	1.77664	1.85751	1.65056	1.03937	2.02202	6.25742	5.0098	9.12292	7.50852	8.04885	8.44491	1.9592	1.81391	0.78432	2.51868	2.44776
NODE_37063_length_3783_cov_17.150404_g11786_i0_3	0.179858	0.381226	0.481093	0.420005	0.163588	0.309351	0.280484	0.592215	1.27704	0	0	0.252752	0.691428	0.938166	0.320806	0.767294	0.293754	0.186775	0.4108	0.604637	0.356509	0.148158	0.122388
NODE_3708_length_14389_cov_43.731210_g1_i2211_5	11.0013	8.85617	7.35003	8.84111	6.36176	6.87447	1.12194	1.70697	1.85751	1.65056	1.03937	2.02202	6.04999	5.0098	9.16302	7.51537	8.04885	8.48494	1.9592	1.81391	0.78432	2.51868	2.44776
NODE_37882_length_3724_cov_17.506984_g11786_i1_3	0.119905	0.146625	0.0534548	0.0420005	0.109059	0.0859309	0.0701211	0.243853	0.40633	0	0	0.126376	0.622285	0.863112	0.160403	0.664531	0.235003	0.0800466	0.2844	0.345507	0.356509	0.148158	0
NODE_43017_length_3414_cov_23.911404_g1_i15211_3	8.99289	6.15826	7.26985	5.88007	4.61682	5.4652	8.06392	6.06149	5.80471	0.489053	0.207874	0.126376	9.74913	12.9842	7.37854	11.7423	9.07698	5.60326	4.4872	2.15942	4.49202	0.444473	0.856716
NODE_43692_length_3379_cov_33.453116_g1_i15349_2	1.31896	0.527851	1.0691	1.51202	1.09059	1.40927	2.38412	1.2541	1.62532	2.20074	0.623622	1.26376	0.622285	0.487846	0.721814	0.931714	0.851885	0.827148	0.884799	1.90029	1.56864	2.07421	0.61194
NODE_4544_length_13081_cov_38.730243_g1_i2671_2	9.44253	7.27262	8.04494	5.69107	4.88946	5.15585	7.46789	5.71313	5.13717	0.244527	0.207874	0	9.71456	12.6277	8.34096	12.9892	10.0757	6.15025	3.8552	1.94347	4.52767	0.59263	0.979104
NODE_48912_length_3119_cov_40.868024_g1_i16344_3	1.19905	1.23165	0.962186	0.966012	1.05423	1.06554	3.15545	2.0205	4.00525	0.244527	0.415748	0.379129	2.69657	6.02302	1.08272	3.02807	1.29252	1.33411	0.695199	1.4684	0.926924	0.59263	0.61194
NODE_4921_length_12560_cov_199.693521_g1_i2869_3	7.25426	6.15826	4.51693	2.85604	4.23511	4.02156	0.280484	0.209017	0.696565	0.36679	0	0	1.936	1.10704	5.1329	2.8842	4.62662	3.17518	0.505599	0.345507	0.78432	0.296315	0.122388
NODE_52029_length_2983_cov_83.051890_g2812_i6_4	0.0497606	0.205275	0.10691	0.147002	0.157408	0.0917742	0.338685	0.731559	0.938621	0	0	0.568693	1.23282	4.6533	0.461159	1.75834	0.63157	0.440256	0.3476	0.244446	0.796442	0.0740788	0
NODE_52029_length_2983_cov_83.051890_g2812_i6_5	0.329739	0.469201	0.561275	0.273003	0.527117	0.515585	0.946634	0.661887	2.29286	0	0	0.821445	1.65943	8.81876	0.781965	3.6926	0.19094	0.560326	1.3272	0.172753	1.35474	0.0740788	0.244776
NODE_5230_length_12203_cov_177.833306_g1_i3028_3	7.19431	6.27556	4.46347	2.81404	4.23511	4.02156	0.280484	0.209017	0.696565	0.36679	0	0	1.936	1.10704	5.19305	2.89791	4.50912	3.22855	0.505599	0.345507	0.713019	0.296315	0.122388
NODE_55399_length_2852_cov_587.525009_g1_i17440_4	0.23981	0.586501	0.267274	0.882011	0.690705	0.601516	1.3323	1.04508	2.37993	0	0.623622	0.505505	0.864285	1.01322	0.0802015	1.51404	0.558132	0.640373	1.2008	1.4684	1.14083	0.888946	0.367164
NODE_59392_length_2712_cov_81.315650_g1_i18039_3	4.22666	5.68906	4.4902	3.04504	2.61741	3.67784	0.736271	0.313525	0.696565	19.4399	9.56221	13.2063	4.07942	2.85202	4.57149	6.8988	4.55318	3.41532	0.568799	1.33884	0.320858	22.8904	20.1328
NODE_5991_length_11442_cov_37.180491_g1177_i0_7	1.46884	0.938402	0.534548	0.504006	1.10876	0.464027	0.0701211	0.174181	0.232188	0	0	0.126376	1.72857	4.39062	1.14287	5.96023	1.13095	1.12065	0.4108	0.0863767	0.499113	0	0.122388
NODE_62807_length_2604_cov_4.083761_g24745_i0_2	0.359716	0.263926	0.10691	0.0210003	0.145412	0.206234	0.210363	0.139345	0.290235	0	0	0	0.518571	0.975692	0.240605	1.01392	0.337817	0.173434	0.0631999	0	0	0.296315	0.122388
NODE_65696_length_2521_cov_24.187092_g1_i18971_1	5.03602	4.28146	5.13166	3.40204	3.7807	2.6123	5.57463	4.28485	4.12134	0.36679	0.207874	0.126376	5.94628	9.8695	4.79204	8.71427	5.05256	3.12182	3.4444	1.51159	3.779	0.296315	0.734328
NODE_65887_length_2516_cov_5.338518_g26495_i0_1	0.0899289	0	0	0.0420005	0.399882	0.171862	0	0.348362	0.40633	0.73358	1.03937	0.631881	0.0691428	0.187633	0.0401008	0.239779	0.205627	0.160093	0.2528	0.172753	0.0713019	1.48158	1.71343
NODE_69735_length_2413_cov_23.937607_g28730_i0_2	0.539573	1.20233	0.481093	0.504006	0.327176	0.481213	0.736271	0.731559	0.812659	0	0	0	1.17543	2.72068	0.802015	2.24022	0.969387	0.373551	0.726799	0.129565	0.427811	0.148158	0.122388
NODE_69994_length_2407_cov_6.196230_g28874_i0_1	3.77701	1.8768	2.21837	1.89002	1.45412	2.26857	1.96339	1.81148	1.79946	0.244527	0	0	3.59542	3.62132	3.16796	4.4599	4.37693	2.13458	1.0112	0.25913	1.21213	0.296315	0.489552
NODE_72281_length_2349_cov_1361.486380_g1_i19889_2	3.62713	5.33716	3.52801	2.20503	2.781	2.95602	0.0701211	0	0	0	0	0	0.725999	0.675479	3.64917	4.10365	2.35003	2.72158	0	0	0	0	0
NODE_73639_length_2317_cov_28.251337_g30993_i0_2	0.449644	0.879752	0.561275	0.546007	0.636176	0.739005	0.490847	0.592215	1.94458	0.244527	0	1.13739	1.65943	5.94797	1.32333	2.90476	0.690321	1.2007	1.264	0.25913	1.99645	0	0.489552
NODE_7389_length_10218_cov_47.660522_g1_i4090_6	8.81303	6.18759	6.94912	4.99806	4.43505	5.05273	8.80019	6.34018	5.16619	0.611317	0.207874	0	9.64542	13.2844	7.27829	12.4343	9.5323	5.56324	4.3608	2.54811	4.56332	0.740788	1.59104
NODE_80109_length_2178_cov_391.146318_g35061_i0_2	4.97606	3.92956	3.47456	3.27604	3.09	2.95602	0.841453	0.348362	0.522424	0.36679	0	0.379129	2.904	2.51428	3.68927	2.65813	3.76005	3.68214	0.821599	0.604637	0.570415	0.444473	0.122388
NODE_821_length_26836_cov_366.773232_g1_i515_13	3.95687	4.92661	4.91784	2.85604	2.10847	2.42325	1.19206	0.696723	0.696565	0	0	0	3.388	2.02644	4.59154	6.80974	3.46629	2.90836	0.1896	0.0863767	1.35474	0	0
NODE_8376_length_9498_cov_91.804350_g1_i4536_2	2.72784	2.66858	2.72619	3.21304	5.9437	7.21819	17.1446	16.3382	16.1951	2.07848	0.415748	0.505505	2.59285	3.02089	4.41108	6.56543	4.67068	5.49653	13.272	13.4748	21.0697	1.85197	1.65224
NODE_855_length_26456_cov_157.790092_g1_i537_8	8.7231	11.9646	11.5195	9.36612	5.54382	7.78534	0.0701211	0.209017	0.580471	2.56753	0.831497	1.01101	7.15628	2.8145	7.8397	10.5914	9.42949	9.739	0.505599	0.345507	0.0713019	1.62973	4.16119
NODE_90283_length_1995_cov_129.692508_g9918_i1_3	0.56955	0.1173	0.160364	0.210003	0.25447	0.206234	1.64785	1.32377	3.25064	0	0.207874	0.0631881	0.138286	1.50107	0.100252	0.671382	0.543444	0.293504	0.884799	0.863767	0.606066	0.222236	0.183582
NODE_912_length_25947_cov_244.525779_g1_i579_14	8.7231	12.0819	11.466	9.49212	5.65287	7.85408	0.0701211	0.209017	0.522424	2.56753	0.831497	1.01101	7.08713	2.8145	7.93995	10.6599	9.42949	9.71232	0.505599	0.345507	0.0713019	1.62973	4.16119
NODE_919_length_25921_cov_233.404132_g1_i586_9	8.7231	12.0819	11.466	9.40812	5.61652	7.78534	0.0701211	0.209017	0.580471	2.56753	0.831497	1.01101	7.36371	2.8145	7.7996	10.5366	9.48824	9.68564	0.505599	0.345507	0.0713019	1.62973	4.16119
NODE_95592_length_1915_cov_4.399023_g45352_i0_2	2.3981	2.02343	1.38982	0.588007	1.3087	0.824936	1.36736	1.6373	1.21899	0	0	0	2.35085	4.72836	1.74438	4.19956	1.48346	1.16068	1.0112	0.734202	1.8182	0.148158	0.122388
NODE_101065_length_1837_cov_47.188209_g49195_i0_1	0.689455	0.263926	1.3631	0.252003	1.21782	1.83892	0.350605	0.0696723	0.0580471	0	0.207874	0.189564	0.518571	0.525373	1.38348	0.56862	2.0269	1.89444	0.158	0.172753	0.249556	0.296315	0
NODE_17841_length_6115_cov_210.108573_g1_i8397_1	8.36339	7.27262	8.01822	11.9912	13.3597	13.7833	0.140242	0.696723	0.174141	0.244527	0	0.126376	4.21771	11.7458	6.01511	7.42631	6.25695	12.9675	0.4424	0.0863767	0.356509	0.148158	0.367164
NODE_8202_length_9616_cov_13.475741_g1722_i0_7	0.119905	0.17595	0.267274	0.0420005	0.109059	0.171862	0	0	0	0	0	0	2.03971	9.15012	0.401008	0.696456	0.0293754	0.186775	0	0	0	0	0.122388
NODE_22586_length_5269_cov_33.037529_g1260_i17_3	0	0	0	0.0420005	0.0363529	0.103117	2.8399	4.28485	2.37993	0	0	0	0	0	0	0.041105	0.44063	0.24014	5.62479	7.68752	3.95725	0	0.489552
NODE_42131_length_3464_cov_348.757889_g559_i6_6	0.419668	0.703801	0.908731	0.399005	0.763411	0.790564	1.05182	0	0.0580471	0	0	0	0.483999	1.16333	0.260655	3.66287	0.602195	0.466938	0.1896	0.25913	0.285207	0	0
NODE_21646_length_5411_cov_58.481828_g2812_i1_3	0.869313	1.4076	0.908731	0.672009	0.763411	1.03117	0.876513	0.766395	2.11872	0.244527	0	1.01101	3.35342	10.9953	2.14539	6.1178	0.44063	1.36079	1.8328	0.25913	2.06775	0.0740788	0.244776
NODE_21646_length_5411_cov_58.481828_g2812_i1_4	0.0497606	0.205275	0.10691	0.147002	0.157408	0.0917742	0.432647	0.731559	0.938621	0	0	0.568693	1.23282	4.59701	0.461159	1.75834	0.63157	0.440256	0.3476	0.244446	0.748669	0.0740788	0
NODE_38824_length_3663_cov_17.007521_g12554_i0_3	1.1391	1.34895	2.35201	0.630008	2.14482	2.09671	0.0701211	0	0.290235	0	0	0	0.622285	0.150107	0.280705	0.219227	0.969387	1.44084	0.1896	0.0863767	0.213906	0	0
NODE_10020_length_8597_cov_82.786133_g2213_i0_4	3.14751	1.58355	3.42111	3.69605	2.5447	3.71221	2.52436	3.06558	2.37993	1.95621	2.70236	1.39014	3.11142	1.61365	7.21814	6.69779	5.46382	5.21637	3.16	3.02318	3.8503	3.25947	3.54925
NODE_113891_length_1684_cov_16.536313_g2709_i16_2	0.0299763	0.0586501	0.10691	0	0.109059	0.0859309	0	0.209017	0	0.978107	1.03937	1.26376	0.0691428	0.0938166	0.120302	0.212376	0.0587507	0.160093	0.0631999	0	0	0.59263	1.59104
NODE_11390_length_7988_cov_28.078964_g1_i5868_4	4.6763	5.42514	4.08929	2.18403	3.18088	2.66386	1.26218	0.557378	1.10289	1.3449	0.415748	0.379129	2.662	2.88955	5.81461	6.20001	2.45284	3.40198	1.7696	1.59797	1.35474	2.00013	2.32537
NODE_115609_length_1666_cov_5.543628_g59758_i0_1	1.49881	1.34895	1.22946	0.882011	0.799764	0.962426	0.350605	0.418034	0.290235	1.3449	0.207874	0.252752	0.898856	0.675479	1.68423	1.08243	1.38064	1.09397	0.4424	0.604637	0.213906	1.33342	2.57015
NODE_11667_length_7887_cov_13.918096_g1722_i2_5	0.119905	0.17595	0.267274	0.0420005	0.109059	0.171862	0	0	0	0	0	0	2.00514	9.13135	0.401008	0.696456	0.0293754	0.186775	0	0	0	0	0.122388
NODE_12462_length_7591_cov_36.339053_g2812_i0_4	1.07915	1.70085	1.0691	1.55402	0.690705	1.20303	0.701211	0.696723	1.79946	0.36679	0.207874	2.02202	3.66457	13.3032	3.20806	6.32333	0.940011	1.46752	1.3904	0.345507	1.78255	0.740788	0.856716
NODE_126412_length_1560_cov_4.767317_g67939_i0_1	0.0599526	0.2346	0.10691	0.210003	0.218117	0.240606	0.0701211	0.836068	0.116094	0	0	0.379129	0.0691428	0.412793	0.0802015	0.863206	0.38188	0.293504	0.3792	1.03652	0.213906	0.148158	0
NODE_13115_length_7359_cov_22.895828_g1_i6605_2	0.359716	0.351901	0.160364	0.567007	0.854293	0.549957	1.26218	0.487706	1.68337	0	0.207874	0.126376	0.138286	0.825586	0.280705	0.527515	0.352504	0.587008	5.75119	1.1229	1.56864	0	0.489552
NODE_13372_length_7275_cov_50.482366_g3068_i0_1	0	0	0	0	0.0181764	0	0	0.209017	0.232188	3.97356	6.96378	3.79129	0	0	0	0.00685084	0.0587507	0.0533644	0.0316	0.0863767	0.142604	5.48183	6.91492
NODE_13677_length_7177_cov_107.021959_g1_i6820_2	2.15829	2.72723	2.85983	2.05803	3.10817	3.42005	7.29259	11.914	13.0606	1.22263	1.66299	2.1484	5.01285	17.3561	1.76443	9.50212	1.36595	2.02785	9.51159	7.98984	11.4796	3.33355	2.0806
NODE_14644_length_6890_cov_10.714537_g3452_i0_4	0.23981	0.586501	0.481093	0.546007	0.218117	0.206234	0.0701211	0	0.232188	1.58942	0.831497	0.821445	0.691428	0.243923	0.52131	1.49348	0.352504	0.426915	0.316	0	0.213906	1.48158	1.52985
NODE_17665_length_6156_cov_73.574223_g2709_i4_1	0	0.0586501	0.10691	0	0.109059	0.0859309	0	0.209017	0	0.978107	1.03937	1.13739	0.0691428	0.0938166	0.120302	0.205525	0.0587507	0.146752	0.0631999	0	0	0.59263	1.59104
NODE_1766_length_20066_cov_31.144851_g314_i0_4	0.209834	0.674476	0.588002	0.168002	0.290823	0.292165	0.420726	0.348362	0.0290235	0	0	0	5.01285	15.4797	0.581461	0.808399	0.205627	0.200116	0	0.172753	0.142604	0	0
NODE_1865_length_19480_cov_64.475344_g1_i1149_8	0.599526	0.791777	0.561275	0.609008	2.05394	0.842122	0.490847	1.04508	0.551447	0	0	0.126376	0.933427	1.63241	0.401008	5.37106	0.572819	1.60093	1.0744	0.863767	0.427811	0.148158	0
NODE_21050_length_5513_cov_20.948529_g1_i9481_5	0.359716	0.615826	0.882004	0.210003	0.727058	0.773378	0.560969	1.32377	0.40633	0	0	0.126376	2.904	6.02302	0.802015	1.80862	0.38188	0.533644	0.3792	0.215942	0.819971	0	0
NODE_21193_length_5488_cov_31.752355_g1177_i8_2	1.37891	0.879752	0.534548	0.504006	1.10876	0.498399	0.0701211	0.174181	0.232188	0	0.207874	0.126376	1.59028	4.40938	1.12282	5.76841	1.08689	1.10731	0.3792	0.25913	0.499113	0	0.122388
NODE_21653_length_5410_cov_47.613453_g2812_i2_2	0.479621	0.879752	0.828549	0.609008	0.799764	0.756192	1.19206	1.11476	2.81528	0.427922	0	2.6539	3.31885	15.4985	1.74438	6.23426	0.749071	0.987241	1.58	0.302318	1.85385	0.888946	0.367164
NODE_23693_length_5109_cov_25.347299_g1_i10321_3	4.70628	3.19643	3.84874	2.87704	1.89035	2.40606	0.280484	0.348362	0.40633	0.855843	0.623622	0.252752	4.25228	8.34967	4.75194	4.26122	3.52504	2.2413	0.505599	0.431883	0.427811	0.888946	1.46866
NODE_23718_length_5106_cov_70.633022_g559_i3_1	1.40889	2.46331	1.81746	1.93202	1.21782	1.80455	1.82315	0.348362	0.40633	0	0	0	1.31371	2.77697	0.962418	11.1052	3.20191	1.10731	0.3792	0.431883	0.427811	0	0
NODE_26318_length_4763_cov_16.115352_g7413_i0_1	0.959241	0.997052	1.176	1.30202	1.21782	2.07953	0.0701211	0	0	0	0	0	0.414857	0.262686	0.641612	0.472708	0.954699	1.56091	0	0	0	0	0
NODE_30761_length_4290_cov_83.606355_g1_i12360_4	2.18827	2.66858	2.85983	2.05803	2.98094	3.33412	7.15235	11.5656	12.8865	1.10037	1.55906	1.95883	4.83999	16.5492	1.74438	9.04311	1.36595	2.01451	9.32199	7.98984	11.1944	3.4817	2.0194
NODE_31164_length_4256_cov_75.263686_g9296_i0_3	4.37654	7.18464	4.14274	3.61205	3.25358	4.51996	0.911574	0.418034	0.696565	35.8232	20.0599	22.5582	4.28685	3.77143	4.97249	8.17305	5.30225	3.80221	0.884799	1.38203	0.534764	38.1506	34.3298
NODE_31479_length_4229_cov_6.795717_g9403_i0_1	0	0.1173	0	0	0.0908822	0	0	0	0	0	0	0	1.21	2.19531	0	0.678233	0.0293754	0.0533644	0	0	0	0	0
NODE_32804_length_4113_cov_66.955446_g1_i12880_1	2.84775	4.80931	3.18056	2.10003	1.98123	2.18264	0	0.139345	0.116094	2.44527	0.831497	1.01101	1.62486	0.975692	2.7469	5.24089	1.46877	2.37472	0.3792	0.0863767	0	1.48158	4.03881
NODE_34426_length_3978_cov_22.537004_g1_i13275_2	4.64633	3.16711	3.55474	2.87704	1.70859	2.33732	0.280484	0.348362	0.40633	0.855843	0.623622	0.252752	4.32142	8.10575	4.63164	4.17216	3.55442	2.21462	0.505599	0.431883	0.427811	0.888946	1.46866
NODE_50261_length_3060_cov_24.741881_g1_i16589_1	3.14751	3.51901	2.99347	1.80602	1.9267	1.66706	0.981695	0.209017	0.580471	1.22263	0.207874	0.252752	1.86685	1.87633	4.51134	3.12398	2.08565	2.26799	1.2008	1.25246	0.78432	0.888946	1.34627
NODE_50296_length_3059_cov_11.720027_g18029_i0_3	0.56955	0.498526	0.748367	0.420005	0.672528	0.515585	1.12194	1.32377	1.50922	0	0	0.252752	0.622285	2.06396	0.501259	1.17149	0.293754	0.293504	0.695199	1.1229	1.28343	0.444473	0
NODE_5249_length_12184_cov_94.350590_g1_i3039_3	2.30817	2.87386	2.88656	2.05803	3.1627	3.38568	7.60814	12.75	13.4379	1.10037	1.76693	2.21158	5.01285	17.7126	1.84463	9.50212	1.4247	2.12123	10.1436	8.46491	11.8005	3.25947	2.0194
NODE_57541_length_2775_cov_4.601776_g21828_i0_2	0.209834	0.293251	0.0534548	0.0420005	0.399882	0.22342	0	0	0.0580471	0	0	0.126376	0.345714	1.55736	0.0802015	1.82917	0.337817	0.213458	0	0	0.142604	0	0
NODE_5892_length_11544_cov_134.298492_g1_i3366_2	0.299763	0.17595	0.213819	0.0420005	0.290823	0.378096	0.0701211	0.45287	0.580471	58.3807	51.5528	37.4074	0.276571	0.431556	0.120302	0.49326	0.146877	0.386892	0.789999	1.72753	0.78432	76.7456	91.6074
NODE_67445_length_2473_cov_7.817917_g27396_i0_2	0	0	0	0.0420005	0	0	0	0	0	0	0	0	0.760571	2.45799	0	0.0822101	0	0	0	0	0	0	0
NODE_71545_length_2368_cov_7.159041_g29753_i0_2	2.36813	2.1114	2.40546	1.38602	1.69041	1.64987	0.350605	0.278689	0.522424	1.10037	0	0	1.62486	2.10149	2.72685	2.94586	1.58627	1.4942	0.600399	1.03652	0.285207	0.296315	1.95821
NODE_7545_length_10083_cov_14.174026_g820_i1_12	0.499405	0.693831	0.694912	1.82702	0.636176	0.58433	0	0.0348362	0.116094	0.73358	0	1.45333	0.483999	2.68315	0.320806	1.08695	1.41002	0.773784	0.3792	0.0431883	0.39216	0.370394	1.59104
NODE_8050_length_9727_cov_35.809509_g1680_i0_7	1.04917	1.08503	0.935458	0.336004	0.617999	0.687447	0.210363	0.139345	0.232188	0	0.207874	0	0.414857	0.375266	0.862166	1.43183	0.24969	0.827148	0.568799	0.0863767	0.213906	0.59263	0.61194
NODE_83460_length_2114_cov_4.486526_g37190_i0_1	0.0599526	0.17595	0	0.462006	0.799764	0.962426	0	0.0696723	0.174141	0	0	0	0	0	0	0.0959118	0.176252	0.453597	0.1264	0.172753	0.213906	0	0
NODE_89289_length_2012_cov_7.127901_g41026_i0_1	0	0	0.0534548	0.210003	0.581646	0.962426	1.40242	0.766395	0.174141	0	0	0	0	0	0	0.0685084	0.205627	0.453597	1.9592	1.4684	0.570415	0.148158	0
NODE_90806_length_1987_cov_23.571578_g42053_i0_1	0	0	0.0534548	0.126002	0.0181764	0.0859309	2.6646	3.41394	1.79946	0	0	0	0.0691428	0	0	0	0.0146877	0.0400233	2.0224	1.98666	1.46169	0	0
NODE_9383_length_8934_cov_20.783659_g2044_i0_6	0	0	0.0534548	0	0	0.103117	4.55787	3.55329	3.42478	0	0	0.126376	0	0	0.0401008	0.0137017	0.0587507	0.0800466	4.9928	5.00985	2.92338	0	0
NODE_122392_length_1597_cov_13.906168_g64861_i0_1	0.689455	0.498526	1.09582	0.294004	0.145412	0.58433	0.490847	0	0	0.122263	0	0	0.587714	0.39403	0.982469	0.184973	0.293754	0.280163	0.695199	0	0	0	0
NODE_116418_length_1657_cov_8.780934_g60356_i0_1	0	0	0	0	0	0.0343723	0	0.139345	0.0580471	4.40148	2.28662	1.26376	0.0691428	0	0.0401008	0.0137017	0	0	0	0	0	2.22236	3.42687
NODE_106946_length_1763_cov_5.440237_g53411_i0_1	0	0.1173	0.0534548	0	0	0	0	0	0	0	0	0	1.65943	1.42601	0.0401008	0.191824	0	0	0	0	0	0	0
NODE_17179_length_6267_cov_26.919923_g4235_i0_4	0.0899289	0	0	0	0.163588	0.206234	0.420726	0.209017	0.40633	11.6761	10.2898	5.62374	0.0691428	0.150107	0.0401008	0.171271	0.161564	0.293504	0.631999	0.129565	0.819971	7.40788	11.0149
NODE_20880_length_5540_cov_21.901226_g1_i9421_2	0.539573	0.439876	0.481093	0.0420005	0.363529	0.274979	0.140242	0.0696723	0.116094	0	0	0	0.933427	2.12025	0.320806	1.44553	0.235003	0.440256	0.2212	0.25913	0.320858	0	0.244776
NODE_4596_length_12992_cov_115.310473_g1_i2696_10	0.119905	0.17595	0	0.0840011	0.0363529	0.103117	0.0701211	0.139345	0.0580471	50.128	42.4063	35.7645	0.138286	0.0750533	0.0802015	0.041105	0.0587507	0.0266822	0.4424	0.431883	0.285207	59.1149	54.5851
NODE_5263_length_12171_cov_183.369565_g536_i3_8	0	0.293251	0	0.126002	0.121055	0.0859309	0.385666	0.243853	0.377306	25.5323	18.6733	20.0306	0.0691428	0.356503	0.200504	0.356244	0.161564	0.160093	0.2212	0.561448	0.320858	37.4098	34.2283
NODE_68201_length_2452_cov_304.760404_g1_i19343_2	0	0.0586501	0	0.0840011	0	0.0343723	0	0.0696723	0	1.99656	1.24724	1.17909	0	0	0	0	0.0881261	0.0266822	0.0631999	0	0	2.00013	2.14179
NODE_8048_length_9730_cov_69.778503_g1_i4400_5	1.46884	0.615826	0.908731	0.735009	0.617999	0.44684	0.0350605	0.104508	0.145118	0	0	0	0.760571	0.637953	0.581461	1.00707	0.235003	0.85383	0.0947999	0.215942	0.285207	0	0
NODE_29534_length_4417_cov_14.816759_g8622_i0_2	0.599526	0.469201	0.213819	0.630008	0.418058	0.206234	0.350605	0.522542	0.812659	0	0.207874	0	0.414857	1.78251	0.200504	1.65105	0.205627	0.346869	0.1896	0.345507	0.0713019	0.148158	0.367164
NODE_2885_length_16090_cov_87.180184_g1_i1761_6	0.0599526	0.0879752	0.0267274	0	0.0727058	0.0687447	0	0	0.0580471	0	0	0	0.311142	1.8388	0.0601511	0.527515	0	0.0266822	0	0	0.106953	0	0
NODE_3170_length_15393_cov_88.980418_g1_i1911_6	0.0599526	0.0879752	0.0267274	0	0.0727058	0.0687447	0	0	0.0580471	0	0	0	0.311142	1.8388	0.0601511	0.49326	0	0.0266822	0	0	0.106953	0	0
NODE_13365_length_7278_cov_10.056766_g3064_i0_6	0.299763	0.263926	0.267274	0.0630008	0.236294	0.22342	0	0	0.116094	0.244527	0	0.189564	0.207428	2.6081	0.240605	0.520664	0.734384	0.320186	0	0.0863767	0.142604	0	0
NODE_19584_length_5770_cov_10.263823_g3064_i1_4	0.479621	0.381226	0.294001	0.147002	0.272647	0.240606	0.0350605	0	0.203165	0.244527	0.103937	0.189564	0.207428	2.66439	0.240605	0.548067	0.734384	0.386892	0	0.0863767	0.142604	0	0
NODE_23399_length_5150_cov_9.072681_g3064_i4_3	0.539573	0.293251	0.267274	0.0630008	0.272647	0.292165	0	0	0.232188	0.244527	0	0.189564	0.207428	2.73944	0.240605	0.575471	0.749071	0.320186	0	0.0863767	0.142604	0	0
NODE_9574_length_8833_cov_14.595662_g2095_i0_3	0.23981	0.410551	0.374183	0.420005	0.854293	0.481213	0.140242	0.0696723	0	0	0	0	1.03714	1.20085	0.401008	1.02763	0.558132	0.573667	0.474	0	0	0	0
NODE_17473_length_6204_cov_60.892677_g2213_i1_1	0.929265	0.850427	1.25619	1.11301	1.74494	2.06234	5.04872	4.87706	5.25326	1.46716	0.207874	0	0.656856	1.08827	1.16292	2.08951	1.14564	1.16068	3.0968	2.93681	3.60074	0	0.550746
NODE_48648_length_3132_cov_6.049363_g2213_i3_2	0.929265	0.850427	1.25619	1.07101	1.74494	2.06234	4.9786	4.87706	5.25326	1.46716	0.207874	0	0.656856	1.08827	1.16292	2.08951	1.11626	1.16068	3.0968	2.93681	3.60074	0	0.550746
NODE_79471_length_2192_cov_63.566777_g1_i20652_2	1.10912	1.14368	0.908731	1.15501	1.79947	2.74979	6.27584	6.02665	6.44323	1.58942	0.207874	0.252752	0.656856	1.31343	2.24564	2.63072	1.52752	1.57425	3.6024	4.57796	5.9537	0.518552	0.795522
NODE_24170_length_5045_cov_167.673371_g6599_i0_5	22.8018	18.6314	25.2483	4.22105	2.99293	1.97641	0	0	0	0	0	0	22.4714	4.25289	20.1105	0.787847	4.86661	3.02389	0	0	0	0	0
NODE_52031_length_2983_cov_72.403093_g18966_i0_1	0	0	0	0	0	0	5.01366	4.28485	3.71501	0	0	0	0	0	0	0	0	0	5.37199	9.50143	5.13373	0	0
NODE_5680_length_11746_cov_70.571061_g1106_i0_8	0	0.146625	0.0534548	0	0	0	0	0	0	0	0	0	1.27914	6.2418	0	0.390498	0	0	0	0	0	0	0
NODE_128937_length_1538_cov_21.869625_g69906_i0_2	4.5564	4.10551	6.46803	4.15805	3.01729	2.8529	0.771332	0.557378	1.68337	4.27922	9.35434	2.6539	2.97314	1.35096	3.64917	0.780996	2.32065	1.70766	4.6768	1.1229	2.13906	3.40763	3.30448
NODE_1290_length_22890_cov_77.153351_g1_i817_6	0.299763	0.527851	0.347456	0.315004	0.309	0.189048	0	0	0	0	0	0	0.345714	1.82004	1.26317	1.04818	0.161564	0.373551	0	0	0	0	0
NODE_130188_length_1527_cov_10.419532_g70878_i0_2	0.449644	0.2346	0.240546	0.861011	0.145412	0.206234	0	0.278689	0	0.122263	0	0	0.656856	0.506609	0.421058	0.561769	0.778447	0.506962	0.1264	0.25913	0.0713019	0	0
NODE_16547_length_6406_cov_227.239855_g1_i7925_8	0.929265	1.37828	1.44328	0.504006	0.872469	1.70143	3.47099	5.60862	5.07912	0.916975	0.519685	1.13739	2.21257	6.79232	2.08524	2.96641	1.61564	1.96114	3.4444	3.23912	2.88773	1.0371	0.489552
NODE_18301_length_6013_cov_254.271380_g4565_i0_3	1.259	1.55423	1.3631	2.12103	0.836116	0.945239	0.140242	0.487706	0.290235	0.305658	0	0.252752	1.76314	0.956929	2.4662	1.99359	1.39533	1.32077	0.2212	0.302318	0.0713019	0.148158	0.122388
NODE_23072_length_5199_cov_64.544284_g6218_i0_2	0.179858	0.293251	0.454366	0.0840011	0.0908822	0.171862	0.105182	0.0696723	0	0	0	0	0.656856	0.469083	0.260655	0.89746	0.675633	0.346869	0	0.0863767	0	0	0
NODE_33054_length_4091_cov_29.860627_g6218_i1_5	0.179858	0.293251	0.454366	0.0840011	0.0908822	0.171862	0.105182	0.0696723	0	0	0	0	0.656856	0.469083	0.260655	0.904311	0.675633	0.346869	0	0.0863767	0	0	0
NODE_4431_length_13239_cov_233.259836_g1_i2611_3	0.419668	0.2346	0.187092	0.357005	0.381705	0.412468	0	0.139345	0.0290235	0.122263	0.207874	0.442317	0.967999	0.243923	1.38348	1.2263	0.881261	0.587008	0.3476	0.129565	0.106953	0.222236	0.367164
NODE_44_length_53845_cov_331.808692_g1_i22_37	1.04917	1.55423	1.28291	0.525007	0.908822	1.28896	0.105182	0.0348362	0.0290235	0	0	0	0.933427	0.375266	3.06771	1.76067	1.10158	1.05395	0.1896	0	0.178255	0	0
NODE_977_length_25298_cov_194.179782_g170_i0_21	0.0599526	0.0293251	0.160364	0.126002	0.199941	0.189048	0.911574	0.731559	1.24801	2.87319	1.66299	5.87649	0.276571	0.28145	0.160403	0.479559	0.146877	0.133411	0.505599	0.129565	0.178255	1.55565	0.489552
NODE_37550_length_3747_cov_17.755852_g11991_i0_3	0.359716	0.498526	0.374183	0.81901	0.527117	0.549957	0.140242	0.243853	0.203165	0.73358	1.45512	1.01101	0.103714	0.731769	0.401008	0.321989	0.235003	0.506962	0.2212	0.345507	0.285207	0.370394	1.83582
NODE_28123_length_4565_cov_16.345503_g8073_i0_3	0	0	0	0	0	0	1.05182	0.90574	0.89973	0.489053	0.103937	0.189564	0	0	0	0	0	0	1.3904	0.820578	0.641717	0.148158	0.183582
NODE_2434_length_17257_cov_14.866562_g433_i0_18	0	0	0	0	0	0.0171862	0	0	0	0	0	0	0.656856	1.73861	0	0.178122	0.0293754	0	0	0	0	0	0
NODE_36_length_55820_cov_32.592660_g12_i0_47	0	0	0	0	0	0	0	0	0	0	0	0	0.737753	4.34071	0	0.24663	0	0.0266822	0	0	0	0	0
NODE_43187_length_3405_cov_78.915366_g1_i15244_4	0	0.0586501	0.10691	0.294004	0.0727058	0.171862	0.350605	0.418034	0.348283	18.2172	15.7984	13.0799	0.276571	0	0	0.219227	0.146877	0.0800466	0.4108	0.0863767	0.463462	27.0388	26.497
NODE_53201_length_2935_cov_117.777778_g1_i17063_3	0	0.0586501	0.10691	0.294004	0.0727058	0.171862	0.350605	0.348362	0.348283	17.0557	13.8236	11.1843	0.276571	0	0	0.205525	0.146877	0.0533644	0.316	0.0863767	0.39216	25.5572	25.3343
NODE_5717_length_11707_cov_257.292849_g1_i3274_15	0	0.0586501	0.10691	0.294004	0.0727058	0.171862	0.350605	0.348362	0.348283	17.1169	13.8236	11.1843	0.276571	0	0	0.205525	0.146877	0.0533644	0.3476	0.0863767	0.39216	25.7794	25.3343
NODE_6122_length_11317_cov_32.188367_g1205_i0_15	0	0	0	1.19702	0.357349	1.09991	0	0	0	0	0	0	0	0	0	0.184973	0.587507	0.889318	0	0.0431883	0	0	0.244776
NODE_1594_length_20979_cov_11.742227_g277_i0_13	0.0299763	0.1173	0.10691	0.0420005	0.0363529	0.0343723	0	0	0	0	0	0	1.24457	3.88401	0.0802015	0.294586	0	0	0	0	0	0	0
NODE_1828_length_19710_cov_115.816265_g1_i1130_11	0.839336	0.674476	0.694912	0.546007	0.109059	0.257793	0	0	0	0	0	0	0.449428	0.750533	1.04262	0.353914	0.24969	0.146752	0	0	0	0	0
NODE_2222_length_17933_cov_126.148936_g92_i2_17	0.0899289	0.0293251	0	0.0840011	0	0.0171862	1.99845	0.383198	1.18997	3.8513	2.07874	5.37099	0.0691428	0.356503	0	0.415572	0.293754	0.266822	1.5168	1.77072	0.677368	1.70381	1.65224
NODE_3237_length_15268_cov_432.945837_g1_i1955_4	0.839336	0.645151	0.694912	0.546007	0.109059	0.257793	0	0	0	0	0	0	0.449428	0.750533	1.04262	0.347064	0.279066	0.12007	0	0	0	0	0
NODE_4681_length_12872_cov_307.986874_g1_i2736_9	2.66789	2.69791	1.97783	3.17104	2.40547	2.19983	0.268564	0.487706	0.261212	3.79016	3.94961	3.41216	0.795142	0.562899	2.5464	1.67613	2.48222	2.14792	0.505599	0.51826	0.534764	2.14829	2.20298
NODE_61_length_51933_cov_404.719842_g16_i0_37	2.51801	3.72428	2.69947	1.17601	2.04776	1.80455	0.105182	0.0348362	0.319259	0	0	0	0.656856	0.16887	1.74438	1.23315	1.96815	0.707078	0.158	0.25913	0.106953	0.0740788	0
NODE_670_length_28682_cov_356.445909_g1_i412_18	6.14514	7.03801	8.6864	5.27107	5.83464	10.0195	0.350605	0.278689	0.40633	0.0611317	0	0.0631881	3.63	0.675479	7.53894	2.00963	3.84817	3.48203	0.2212	0.0863767	0.285207	0.148158	0
NODE_853_length_26514_cov_103.255701_g1_i536_14	0.839336	0.674476	0.694912	0.546007	0.109059	0.257793	0	0	0	0	0	0	0.449428	0.731769	1.04262	0.353914	0.279066	0.12007	0	0	0	0	0
NODE_9564_length_8839_cov_281.247661_g92_i5_3	0.0899289	0.0293251	0	0.0840011	0	0.0171862	1.99845	0.383198	1.18997	3.72903	2.07874	5.37099	0.0691428	0.356503	0	0.422423	0.293754	0.266822	1.5168	1.77072	0.677368	1.70381	1.65224
NODE_117664_length_1644_cov_14.809039_g61293_i0_1	0.269787	0.322576	0.320729	0.294004	0.454411	0.326537	0.280484	0.209017	0.174141	0.36679	0	0	0.138286	1.4823	0.380957	0.150718	0.793135	0.266822	0.1896	0	0.0356509	0	0.122388
NODE_33687_length_4040_cov_14.998740_g10319_i0_5	0.689455	0.322576	0.374183	0.294004	0.490764	0.292165	0.0701211	0.139345	0.116094	0.122263	0	0	0.138286	1.76375	0.461159	0.219227	0.969387	0.186775	0.1896	0	0.0356509	0	0.122388
NODE_60414_length_2678_cov_101.001536_g23412_i0_1	0.23981	0.0586501	0.10691	0.210003	1.78129	2.19983	1.61278	1.77664	2.35091	0.183395	0.623622	0.758257	0	0	0.0802015	0.274034	0.19094	0.787125	1.58	2.37536	2.53122	1.62973	0.367164
NODE_8701_length_9304_cov_15.676741_g1858_i0_8	0.149881	0.17595	0.10691	0.168002	0.454411	0.343723	0	0	0	0	0	0	0.311142	1.44478	0.882217	0.527515	0.308441	0.280163	0	0	0	0	0
NODE_6129_length_11311_cov_10.489233_g1207_i0_2	0.479621	0.527851	0.481093	0.168002	0.56347	0.44684	0	0	0	0	0	0	0.691428	1.3322	1.36343	0.212376	0.0293754	0.226799	0	0	0	0	0
NODE_6739_length_10737_cov_58.043792_g1354_i0_9	0	0	0	0	0	0	2.24387	3.03075	1.91555	0.122263	0.207874	0.126376	0	0	0	0	0	0	1.6748	2.93681	1.39039	1.0371	0.30597
NODE_2128_length_18344_cov_83.002627_g1_i1329_16	2.87772	1.55423	0.801822	1.72202	3.56258	2.71542	0	0	0	0	0	0	0.898856	3.00213	0.962418	2.34984	0.616882	2.37472	0	0	0.142604	0	0
NODE_114021_length_1683_cov_7.395652_g58542_i0_1	1.07915	0.469201	0.855276	0.0840011	0.0363529	0.0343723	0.0701211	0	0	0.36679	0.415748	0	0.345714	0.11258	0.52131	0.0274034	0	0.0266822	0.0631999	0.0863767	0.0713019	1.33342	0
NODE_2564_length_16883_cov_23.450149_g1_i1581_9	0.959241	0.469201	0.160364	0.79801	0.363529	0.378096	0	0	0	0	0	0	1.14086	1.25714	1.70428	1.54829	0.602195	0.506962	0	0	0	0.59263	0
NODE_49399_length_3097_cov_158.668651_g1_i16445_3	0.359716	0.615826	0.935458	1.70102	1.12694	2.37169	0.245424	0.418034	0.319259	2.26187	2.07874	1.70608	0.829713	0.0750533	0.802015	0.219227	0.705008	1.05395	0.568799	0.561448	1.21213	2.22236	4.77313
NODE_100903_length_1839_cov_76.894677_g49085_i0_2	0	0	0	0	0	0	0.420726	0.418034	0.435353	6.84675	7.17166	3.15941	0	0	0	0	0	0	0.631999	0.302318	0.285207	6.59301	8.68955
NODE_2038_length_18704_cov_116.759111_g1_i1267_15	0.119905	0.2346	0.10691	0.147002	0.0545293	0.206234	0	0.0696723	0	0	0	0	0.414857	2.4017	0.761914	1.99359	0.455318	0.306845	0.316	0	0	0	0
NODE_38559_length_3680_cov_11.451345_g12440_i0_1	0	0	0	0	0	0	0	0.139345	0.290235	2.81206	3.22205	2.1484	0	0	0	0	0	0	0.1264	0.25913	0.0713019	5.03736	3.24328
NODE_2661_length_16630_cov_15.589600_g125_i10_3	0.0599526	0	0.133637	0	0	0	0	0	0	0	0	0	1.07171	3.71514	0.0401008	0.137017	0.0734384	0.0133411	0	0	0	0	0
NODE_81986_length_2142_cov_12.212663_g36253_i0_1	0.0599526	0	0.160364	0	0	0	0	0	0.0580471	0	0	0.379129	0.691428	5.06609	0	0.548067	0	0	0	0	0	0	0
NODE_4057_length_13847_cov_14.209235_g750_i0_3	0.299763	0.2346	0.213819	0	0.0727058	0.0687447	0	0	0	0	0	0	2.03971	5.7791	0.0802015	0.191824	0	0.0800466	0	0	0	0	0
NODE_4057_length_13847_cov_14.209235_g750_i0_9	0.23981	0.1173	0.160364	0	0	0	0	0	0	0	0.415748	0.379129	1.38286	5.62899	0.120302	0.0822101	0.0881261	0.106729	0	0	0	0	0.122388
NODE_6045_length_11403_cov_14.325949_g750_i3_9	0.23981	0.17595	0.160364	0	0	0	0	0	0	0	0.415748	0.379129	1.38286	5.64776	0.120302	0.0822101	0.0881261	0.106729	0	0	0	0	0.122388
NODE_1251_length_23161_cov_377.868676_g1_i791_16	15.8874	19.1199	22.8519	18.9842	12.1782	15.966	0.946634	5.53895	5.45643	3.17885	0.623622	0.884634	16.4906	5.14115	28.5718	12.5416	20.9887	17.7036	5.11919	3.97333	3.38684	5.03736	2.57015
NODE_20524_length_5600_cov_47.246065_g5306_i0_1	2.06836	2.52196	2.8331	2.43603	2.43564	3.05914	0.210363	1.01025	1.01582	0.855843	0.103937	0	1.72857	0.713006	2.88725	1.89083	1.83596	2.26799	0.3792	0.172753	0.641717	1.33342	0.244776
NODE_51159_length_3021_cov_120.907395_g2709_i14_1	6.74467	3.63631	4.38329	5.16607	2.472	3.26537	1.19206	0.975412	1.79946	11.2482	11.9528	6.57156	5.22028	2.17654	9.72443	6.54255	7.22634	4.93621	3.4128	2.07304	1.78255	18.0012	13.8298
NODE_683_length_28448_cov_528.708194_g1_i421_6	19.4846	24.6624	28.2776	23.0373	13.596	19.4204	0.946634	4.42419	4.58572	2.323	0.207874	0.505505	19.0488	5.94797	33.6646	15.5422	26.9078	20.2785	4.8664	3.45507	2.53122	3.11131	2.0806
NODE_97218_length_1890_cov_29.431480_g46489_i0_1	4.91611	2.346	3.20729	3.65405	1.67223	2.50918	0.771332	0.627051	1.21899	11.2482	12.2646	6.31881	4.77085	1.23838	8.54146	4.72708	6.13945	4.00233	2.9704	1.72753	1.35474	17.1863	13.0955
NODE_86109_length_2065_cov_11.250000_g38903_i0_1	0	0	0	0	0	0	2.38412	0.975412	1.74141	0.244527	0	0	0	0	0	0	0	0	1.3904	2.67768	1.85385	0	0.122388
NODE_112382_length_1700_cov_36.735095_g57336_i0_2	0	0.0586501	0	0	0.0363529	0	1.40242	0.975412	1.16094	11.4316	11.0173	4.29679	0	0	0	0	0	0	0.821599	2.89362	1.42604	7.25972	11.1985
NODE_112973_length_1694_cov_94.040716_g34062_i2_1	0.0599526	0	0.160364	0	0.0727058	0.137489	3.22557	4.38936	4.70181	32.3998	22.2425	11.3739	0	0	0	0	0	0.133411	4.424	4.31883	3.06598	5.18552	25.8239
NODE_78563_length_2210_cov_52.930744_g34062_i0_1	0	0.0586501	0.213819	0	0.0727058	0	1.89327	2.99591	3.25064	28.7319	24.3213	13.0168	0	0	0	0	0	0.0800466	2.6544	2.85043	2.42426	5.9263	27.2925
NODE_59475_length_2709_cov_11.674886_g22885_i0_2	0	0	0	0	0	0	2.13869	1.98566	1.62532	0.122263	0.103937	0.126376	0	0	0	0	0	0	1.0744	1.4684	1.24778	0	0
NODE_7409_length_10204_cov_90.947192_g1512_i0_2	0	0	0	0	0	0	5.08378	5.53895	5.13717	2.93432	1.24724	1.39014	0	0	0	0	0	0	5.05599	5.22579	3.60074	2.88907	1.16269
NODE_87651_length_2039_cov_16.646490_g39938_i0_1	2.33815	1.0557	1.22946	0.462006	0.581646	0.928053	0	0	0	0	0	0	1.03714	0.262686	0.441108	0.232929	0.998762	0.560326	0.0631999	0	0	0	0
NODE_77640_length_2230_cov_24.312007_g33491_i0_1	0	0	0	0	0	0	0.420726	0	0.0580471	11.126	14.7591	7.32982	0	0	0	0	0	0	0.1264	0	0.213906	8.29683	12.3612
NODE_94715_length_1928_cov_4.764420_g44747_i0_1	0	0	0	0	0	0	0.350605	0.348362	0.348283	0.122263	0	0	0	0	0	0	0	0	1.264	1.90029	0.427811	0	0
NODE_56031_length_2829_cov_24.898766_g21021_i0_1	0	0	0.10691	0	0	0	3.22557	4.11067	3.13454	4.64601	3.32599	3.28578	0	0	0.0401008	0	0.117501	0	5.56159	6.91013	4.84853	2.66684	2.69254
NODE_101797_length_1828_cov_7.615954_g49721_i0_1	0	0	0	0.126002	0.109059	0.103117	1.75303	1.18443	1.10289	0.122263	0	0	0	0	0	0	0.117501	0.106729	1.7064	1.38203	1.14083	0	0.244776
NODE_109015_length_1739_cov_10.064226_g54879_i0_1	1.79858	0.586501	1.92437	0.294004	0.25447	0.309351	0	0	0	0	0	0	1.86685	0.150107	1.00252	0.205525	1.05751	0.560326	0	0	0	0	0
NODE_17665_length_6156_cov_73.574223_g2709_i4_4	7.70391	3.69496	4.70402	5.71207	3.09	4.02156	1.26218	0.975412	1.85751	13.449	12.9921	7.70895	5.84256	2.55181	11.2082	7.07692	7.96072	6.27032	4.108	2.41855	1.85385	19.779	15.0537
NODE_22985_length_5214_cov_83.301303_g2709_i5_2	7.22429	3.81226	4.91784	6.00608	2.61741	3.67784	1.19206	0.90574	2.03165	13.5712	13.4079	7.70895	5.91171	2.36418	10.9676	7.18653	8.43073	5.60326	3.7288	2.24579	1.85385	18.8901	14.9313
NODE_67658_length_2467_cov_10.898079_g27523_i0_2	0	0	0	0	0	0	0	0	0	4.8294	4.67717	3.28578	0	0	0	0	0	0	0	0	0	2.81499	3.0597
NODE_90319_length_1995_cov_14.819459_g41704_i0_1	0	0.0586501	0	0.294004	0.690705	1.09991	1.05182	0.836068	0.638518	0.611317	2.07874	0.505505	0.0691428	0	0	0.0685084	0.558132	0.453597	1.3272	1.64116	0.641717	0.59263	1.34627
NODE_98374_length_1874_cov_9.184897_g47320_i0_1	1.61872	0.586501	1.87092	0.336004	0.399882	0.309351	0	0	0	0	0	0	1.52114	0.11258	1.40353	0.24663	0.851885	0.720419	0	0	0	0	0
NODE_130976_length_1520_cov_38.485833_g71497_i0_1	0.539573	0.1173	0.374183	2.26803	1.12694	1.13429	2.24387	2.5082	2.03165	0.36679	0.415748	0.126376	0.0691428	0	0.160403	0.41105	1.23376	2.72158	2.7176	2.41855	1.28343	0.296315	0.244776
NODE_4521_length_13112_cov_49.616382_g1_i2655_5	0	0.0586501	0	0.294004	0.181764	0.189048	0.245424	0.592215	0.754612	17.2391	14.3433	13.2695	0	0.243923	0	0.0685084	0.0146877	0.160093	0.695199	0.51826	0.427811	13.6305	22.6418
NODE_8797_length_9256_cov_74.892519_g1_i4723_5	0	0.0586501	0	0.0840011	0.109059	0.189048	0.245424	0.104508	0.40633	13.2044	10.4976	9.09909	0	0.150107	0	0.041105	0.044063	0.106729	0.316	0.345507	0	7.7042	11.0761
NODE_70294_length_2399_cov_21.844368_g29040_i0_1	0	0	0	0	0	0	8.48465	4.31968	2.37993	0.122263	0.415748	0	0	0	0	0	0	0	6.44639	5.52811	6.77368	0.148158	0.122388
NODE_47040_length_3208_cov_11.266667_g16424_i0_4	0	0	0	0	0	0	0	0	0	0.611317	1.66299	0.884634	0	0.300213	0	0.00685084	0	0	0	0	0	1.62973	1.46866
NODE_52013_length_2984_cov_13.063896_g7859_i3_3	0	0	0	0	0	0	0.63109	0.940576	1.33508	0.73358	1.03937	0.884634	0	0	0	0	0	0	1.8012	0.604637	0.570415	0.888946	0.856716
NODE_62214_length_2622_cov_16.923892_g13890_i1_1	0	0	0	0	0	0.0343723	3.9969	3.97132	3.36673	1.3449	2.28662	1.39014	0	0	0	0	0	0	3.8552	6.39187	2.56687	0.59263	1.46866
NODE_91471_length_1977_cov_9.491597_g42499_i0_2	0	0	0	0	0	0	0	0	0	0.305658	1.14331	1.01101	0	0	0	0	0	0	0	0	0	0.0740788	0.183582
NODE_100433_length_1845_cov_79.827878_g48755_i0_2	4.70628	3.46036	5.13166	0.546007	1.39959	0.790564	0	0	0	0	0	0	7.19085	0.975692	7.43869	0.143868	0.910636	0.987241	0	0	0	0	0
NODE_100902_length_1839_cov_78.610985_g48755_i1_2	4.64633	3.37238	5.10493	0.546007	1.36323	0.824936	0	0	0	0	0	0	7.29456	0.975692	7.41864	0.143868	0.910636	0.960559	0	0	0	0	0
NODE_101052_length_1837_cov_1286.378685_g46305_i1_1	72.3028	44.1049	109.689	61.6568	31.7361	18.9048	33.9386	27.2419	20.955	11.9818	4.15748	5.05505	206.668	38.765	42.1459	9.61858	52.8169	58.8076	41.396	60.2909	18.182	1.0371	5.50746
NODE_102945_length_1813_cov_126.970115_g50546_i0_1	13.2495	9.03212	19.7248	11.0881	3.70799	2.8529	1.89327	1.04508	1.33508	2.81206	0	0.505505	38.0285	7.01748	3.96998	0.808399	7.28509	6.61718	1.8328	4.92347	0.641717	0	0
NODE_133081_length_1503_cov_7.708392_g73172_i0_1	0.299763	0.17595	0.534548	0.714009	0.290823	0.378096	0	0.0696723	0	0	0	0	0.898856	0	0.280705	0.041105	0.235003	0.320186	0.1264	0	0.285207	0	0.122388
NODE_32195_length_4166_cov_27.440264_g9724_i0_1	1.70865	1.173	2.91328	1.13401	2.01759	3.00758	0.63109	0.487706	0.841683	1.71169	1.24724	0.126376	3.35342	0.45032	0.421058	0.342542	1.48346	3.64212	1.1376	1.29565	0.78432	0.296315	0.979104
NODE_56235_length_2822_cov_122.421972_g21124_i0_2	3.17749	2.346	9.35458	8.73611	8.32481	8.28373	3.92678	1.39345	1.9736	3.17885	0.831497	1.51651	20.1897	2.02644	1.04262	1.21945	5.43444	12.0203	3.792	2.85043	1.21213	0.444473	2.20298
NODE_29116_length_4460_cov_37.828584_g8468_i0_2	0	0	0	0	0	0	3.12039	2.82173	2.32188	0.122263	0.415748	0.252752	0	0	0	0	0	0	1.738	1.90029	1.17648	0	0
NODE_119316_length_1627_cov_11.729730_g8468_i1_1	0	0	0	0	0	0	1.40242	1.18443	0.957777	0.122263	0.415748	0.252752	0	0	0	0	0	0	0.4424	0.691013	0.356509	0	0
NODE_110020_length_1727_cov_13.247884_g55615_i0_1	0	0	0	0	0.0363529	0	1.47254	1.46312	2.43798	0	0.415748	0.758257	0	0	0	0	0	0	0.695199	1.1229	2.56687	0.888946	0.979104
NODE_111057_length_1715_cov_15.040195_g56359_i0_1	0	0	0	0	0	0	0.911574	0.418034	0.40633	6.1743	3.53386	2.02202	0	0	0	0	0	0.0533644	0.316	0.691013	0.463462	2.51868	3.85522
NODE_43040_length_3413_cov_18.660180_g14488_i0_2	0.299763	0.381226	0.50782	0.252003	0.345352	0.481213	1.19206	2.47337	1.16094	0	0.207874	0.126376	0.483999	0.150107	0.461159	0.130166	0.352504	0.466938	3.0336	6.04637	1.8895	0.888946	0.489552
NODE_59863_length_2697_cov_11.806402_g23092_i0_1	0.119905	0.1173	0.213819	0.0420005	0	0	1.75303	0.836068	0.841683	1.3449	2.70236	0.758257	0.138286	0	0.0401008	0.0137017	0	0	1.6748	0.691013	0.855622	1.33342	1.10149
NODE_76964_length_2244_cov_21.273146_g33056_i0_1	0	0	0.213819	0.714009	0.399882	0.515585	1.68291	2.5082	1.39313	0	0	0.126376	0	0	0.0401008	0.041105	0.38188	0.173434	3.476	4.96666	1.63994	0.296315	0.489552
NODE_113715_length_1686_cov_12.375077_g58303_i0_1	0	0	0	0	0	0	0	0	0	4.15695	4.78111	3.28578	0	0	0	0	0	0	0	0	0	3.55578	4.28358
NODE_46400_length_3240_cov_13.790022_g16112_i0_2	0	0	0	0	0	0	0	0	0	11.1871	12.6803	10.2365	0	0	0	0	0	0	0	0	0	2.59276	7.83283
NODE_60440_length_2678_cov_7.660269_g23424_i0_2	0	0	0	0	0	0	1.26218	0.45287	1.30606	0.244527	0.207874	0.568693	0	0	0	0	0	0	1.2956	1.07971	0.962575	0.148158	0.122388
NODE_10488_length_8381_cov_12.607366_g2321_i0_7	0.599526	0.938402	1.38982	0.0840011	0.109059	0.0859309	0	0	0	0	0	0	1.86685	2.58934	0.721814	0.349393	0.146877	0.24014	0	0	0	0	0
NODE_27350_length_4648_cov_23.074317_g7778_i0_2	0.119905	0	0.213819	2.18403	2.8537	3.54035	2.45424	2.29919	1.71239	1.10037	0.415748	0.379129	0.414857	0	0	0.226078	2.27659	1.36079	1.9908	2.07304	0.855622	0	0.122388
NODE_32159_length_4170_cov_14.656822_g9707_i0_5	0	0	0	0	0	0	0	0	0	3.42337	3.94961	2.1484	0	0	0	0	0	0	0	0	0	1.77789	2.81492
NODE_130419_length_1525_cov_12.169421_g71064_i0_1	0	0	0	0	0	0	0	0	0	5.37959	3.11811	1.89564	0	0	0	0	0	0	0	0	0	2.81499	3.79403
NODE_32685_length_4123_cov_74.373333_g4101_i2_2	0.179858	0.17595	0.694912	0.420005	1.16329	0.515585	13.6736	14.3525	26.9338	1.3449	2.91024	4.54954	0.207428	0.0375266	0.280705	0.260332	0.146877	0.587008	7.96319	10.3652	7.91451	3.8521	7.58806
NODE_10729_length_8265_cov_18.447632_g1_i5590_1	0.479621	1.0557	0.427638	0.420005	0.654352	0.618702	10.3078	9.02256	5.16619	0	0	0.189564	0.553142	0.300213	0.802015	0.137017	0.646258	0.587008	4.7084	4.0597	7.02323	0	0.122388
NODE_71286_length_2374_cov_31.481095_g1_i19752_1	0.479621	1.0557	0.427638	0.420005	0.654352	0.618702	10.2377	9.02256	5.16619	0	0	0.189564	0.553142	0.300213	0.802015	0.137017	0.646258	0.587008	4.7084	4.0597	7.02323	0	0.122388
NODE_87006_length_2049_cov_31.185729_g1_i21438_1	0.479621	1.0557	0.427638	0.420005	0.654352	0.618702	10.7986	9.8238	5.51447	0	0	0.252752	0.553142	0.300213	0.802015	0.137017	0.646258	0.587008	5.05599	4.31883	7.48669	0	0.122388
NODE_30143_length_4352_cov_57.862585_g8873_i0_1	0	0	0	0	0	0	0	0	0	70.6682	51.3449	23.8851	0	0	0	0	0	0	0	0	0	43.8547	39.6537
NODE_3193_length_15354_cov_123.576860_g90_i1_6	2.99763	3.54833	1.87092	1.17601	1.34506	0.893681	0	0	0	0	0	0	3.00771	8.96886	1.48373	5.48067	0.778447	0.653714	0	0	0	0	0
NODE_6403_length_11029_cov_225.205093_g1_i3638_1	1.34893	1.58355	1.81746	0.630008	0.872469	0.58433	24.893	23.6189	13.6411	0	0	0.631881	0.967999	0.45032	0.52131	0.171271	0.705008	0.560326	13.3984	11.7904	17.6472	0	0
NODE_70787_length_2386_cov_915.226113_g1_i19677_1	109.114	98.3563	110.438	63.0428	26.9738	25.8824	1.54266	2.5082	2.49602	4.89053	2.70236	0.252752	108.969	21.4277	112.803	15.4966	44.8268	37.5152	2.7808	2.5913	2.99468	4.74104	3.18209
NODE_92075_length_1967_cov_113.229145_g1_i21866_1	0.479621	1.0557	0.427638	0.420005	0.727058	0.653074	9.25598	7.59428	4.75986	0	0	0.126376	0.553142	0.300213	0.802015	0.137017	0.705008	0.587008	4.108	3.80057	6.48847	0	0.122388
NODE_120455_length_1616_cov_4.781594_g63403_i0_1	0.0599526	0	0.160364	0.252003	0	0	0.140242	0.0696723	0.174141	0.244527	0.415748	0.758257	0	0.637953	0.120302	0.0274034	0	0.0533644	0	0	0.0713019	0	0.367164
NODE_121805_length_1603_cov_4.626797_g64413_i0_1	0	0	0	0	0	0	0.0701211	0.0696723	0.116094	1.71169	1.24724	0.505505	0	0	0	0	0	0	0	0	0	1.92605	0.979104
NODE_109007_length_1739_cov_11.899760_g54874_i0_1	0	0	0	0	0	0	1.47254	1.11476	0.522424	3.79016	2.28662	3.41216	0.138286	0	0	0	0	0	0.947999	0.431883	0.570415	1.48158	1.46866
NODE_101063_length_1837_cov_61.211451_g49193_i0_1	2.81777	3.69496	4.22293	2.26803	1.27235	1.68424	0	0	0	0	0	0	16.94	0.675479	2.04514	0.205525	0.705008	3.76219	0	0	0.142604	0	0
NODE_6379_length_11053_cov_134.727960_g1258_i0_3	0	0	0	0	0	0	15.6721	15.4673	12.5962	3.05658	4.46929	2.08521	0	0	0	0	0	0	17.2536	15.1591	10.8022	3.18539	4.83433
NODE_35549_length_3893_cov_3.921466_g11113_i0_1	0	0	0	0	0	0	0	0	0	0	0	0	0.829713	2.77697	0	0.424752	0	0	0	0	0	0	0
NODE_37458_length_3755_cov_16.240902_g11950_i0_2	0	0	0	1.44902	1.39959	1.70143	0.455787	0.209017	0.0870706	0	0	0	0.103714	0	0	0.301437	1.80658	1.00058	0.158	0.388695	0	0	0
NODE_102122_length_1824_cov_5.829240_g49956_i0_1	0.179858	0.0586501	0.10691	0.210003	0.763411	0.996798	0	0	0	0	0	0	0.207428	0.0375266	0	0.0822101	0.499381	0.426915	0	0	0	0	0
NODE_112697_length_1697_cov_16.858374_g57563_i0_2	0.56955	0.381226	0.694912	0.294004	0.581646	0.80775	0.0701211	0.209017	0.116094	1.52829	0	0.379129	0.656856	0.22516	0.120302	0.0753592	0.455318	0.426915	0.474	0.172753	0.213906	0.888946	0.122388
NODE_113692_length_1686_cov_48.295102_g20999_i1_1	0	0	0	0	0	0	0	0	0	25.7976	32.2205	10.1101	0	0	0	0	0	0	0	0	0	8.14867	11.8716
NODE_118494_length_1635_cov_17.462228_g32760_i1_1	1.91848	1.11435	2.56583	0.294004	0.363529	0.721819	0	0	0	0	0	0	2.62743	0.187633	1.12282	0.178122	0.881261	0.907195	0	0	0.0713019	0	0
NODE_122781_length_1593_cov_26.851974_g65165_i0_1	0.359716	0.586501	1.60364	0.630008	1.49047	2.33732	0.350605	0.139345	0	0.122263	0.831497	0.252752	1.86685	0.11258	0.120302	0.219227	0.910636	1.6543	0.316	0.604637	0.213906	0.444473	1.10149
NODE_124263_length_1579_cov_13.077025_g66272_i0_1	0.389692	0.17595	0.347456	0.252003	1.07241	0.80775	0.140242	0.0696723	0.0290235	0.36679	0.415748	0	0.207428	0.0375266	0.0601511	0.178122	0.264378	0.693737	0.2528	0.475072	0.178255	0.148158	0.550746
NODE_127980_length_1546_cov_57.014257_g69170_i0_1	1.259	1.0557	4.22293	4.41006	1.74494	2.99039	0.911574	0.278689	0.290235	1.10037	0	0.379129	6.70685	0.863112	0.842116	0.274034	1.82127	1.81439	0.1896	0.0863767	0.142604	0.148158	0.856716
NODE_128151_length_1545_cov_7.550951_g69306_i0_1	0	0	0	0	0	0	0	0	0	1.65056	2.8063	0.568693	0	0	0	0	0	0	0	0	0	0.444473	0.61194
NODE_14336_length_6980_cov_189.346171_g3353_i0_3	2.93768	2.58061	10.5306	43.8276	33.9354	31.9319	8.9755	5.08608	6.5303	13.5712	8.10709	4.86548	21.4688	1.40725	1.10277	3.32951	12.5727	48.188	6.95199	8.03303	3.63639	5.70407	12.4224
NODE_1468_length_21689_cov_18.580496_g253_i0_16	0.209834	0.586501	0.320729	0.504006	0.145412	0.0515585	0.350605	0.139345	0.551447	0	1.76693	0.631881	0.242	1.59488	0.240605	0.808399	0.235003	0.253481	0.2212	0.25913	0.499113	0.888946	0.550746
NODE_14791_length_6852_cov_22.549639_g3493_i0_1	0.119905	0.0586501	0.10691	0.126002	0.399882	0.120303	12.8322	4.98157	4.87596	12.8988	12.9921	6.57156	0.276571	0	0	0.0685084	0.146877	0.333527	7.39439	11.3153	4.34941	1.62973	6.42537
NODE_14852_length_6836_cov_359.961260_g3516_i0_6	11.1812	9.17874	27.9034	60.6278	63.3813	86.3261	7.18741	8.01232	5.94983	19.7455	14.4473	8.53039	83.0059	6.04179	5.4938	7.25504	40.7583	68.9201	2.2436	2.46173	1.14083	4.22249	10.4642
NODE_15671_length_6631_cov_124.256481_g3723_i0_2	1.82855	1.26098	3.18056	4.30505	5.38023	6.56512	1.61278	0.870904	0.580471	1.58942	1.03937	0.631881	5.66971	0.300213	0.601511	0.616576	3.61317	6.48377	0.916399	1.4684	0.855622	0.296315	1.34627
NODE_19569_length_5774_cov_27.609016_g4985_i0_4	0	0	0.10691	0.525007	0.345352	0.481213	0.876513	1.81148	1.62532	0	0.207874	0.252752	0	0	0	0.0548067	0.44063	0.226799	3.5708	3.3255	1.85385	0.444473	0
NODE_19923_length_5710_cov_122.367217_g3353_i2_3	3.11753	3.40171	11.1988	48.9936	32.2268	33.0662	9.11574	4.45903	7.31393	15.8942	8.10709	7.14026	22.5751	1.44478	1.78448	3.35691	14.9667	46.2803	7.96319	8.29216	3.88595	6.14854	14.2582
NODE_21131_length_5498_cov_42.301014_g5545_i0_3	2.66789	1.84748	4.54366	3.02404	4.07152	3.55754	1.26218	0.836068	0.638518	2.20074	0.207874	0.379129	6.29199	1.27591	1.36343	0.561769	1.99752	5.04293	1.896	1.38203	1.14083	0.296315	1.34627
NODE_244_length_39511_cov_8.875095_g47_i0_3	0	0.0586501	0	0	0	0	0	0	0	0	0	0.126376	1.27914	9.90703	0	1.08928	0	0	0	0	0	0	0
NODE_33247_length_4075_cov_56.069215_g1_i12972_1	0.479621	1.0557	0.427638	0.420005	0.654352	0.618702	10.3078	9.02256	5.16619	0	0	0.189564	0.553142	0.300213	0.802015	0.137017	0.646258	0.587008	4.7084	4.0597	7.02323	0	0.122388
NODE_35259_length_3914_cov_93.693309_g10978_i0_2	0.359716	1.23165	2.08474	7.5391	8.77922	5.53395	10.6935	12.541	10.1582	6.35769	6.23622	4.17042	0.345714	0.412793	0.360907	1.86343	5.05256	6.44375	10.6808	10.7971	8.66318	2.96315	8.93433
NODE_41662_length_3493_cov_10.741520_g13877_i0_1	0.959241	0.410551	0.641457	0.336004	0.363529	0.274979	1.54266	1.2541	0.986801	0.73358	1.45512	0.505505	1.03714	0.45032	0.401008	0.0822101	0.44063	0.453597	1.4536	1.20927	0.855622	0.740788	0.61194
NODE_45786_length_3270_cov_7.833907_g15806_i0_3	0	0.0586501	0.10691	0.0840011	0.109059	0.0687447	0.771332	0.836068	0.116094	5.50185	4.05355	1.51651	0	0	0	0.0137017	0.0587507	0	0.2528	1.77072	0.427811	0.814867	3.18209
NODE_45986_length_3260_cov_20.589896_g15896_i0_2	2.99763	1.5249	4.4902	0.924012	0.926999	0.687447	0	0	0.116094	0	0	0	6.81056	1.27591	1.04262	0.205525	1.11626	0.907195	0.2528	0	0	0	0
NODE_47839_length_3171_cov_17.489671_g16823_i0_1	2.87772	2.63926	4.38329	1.89002	1.01788	1.13429	0.0701211	0.418034	0.174141	0	0.207874	0	4.63257	0.863112	1.40353	0.369945	2.08565	2.05453	0	0.0863767	0.0713019	0	0
NODE_50475_length_3051_cov_39.083613_g18128_i0_1	6.9545	3.75361	6.78876	1.68002	1.3087	0.687447	0.560969	0.557378	0.522424	0	0	0	10.4406	2.02644	2.88725	0.397349	2.08565	2.42808	0.631999	0.51826	0.142604	0	0
NODE_55093_length_2864_cov_11.451809_g20511_i0_1	0	0	0	0	0	0	0	0	0	8.25278	8.73071	4.61273	0	0	0	0	0	0	0	0	0	4.37065	5.81343
NODE_55360_length_2854_cov_9.390867_g20659_i0_2	0.719431	0.586501	1.38982	0.210003	0.181764	0.0171862	0.140242	0.418034	0.290235	0.244527	0.415748	0	1.48657	0.150107	0.401008	0.0274034	0.0881261	0.226799	0.1264	0.172753	0.285207	0	0.550746
NODE_56375_length_2817_cov_22.873907_g21186_i0_1	0.539573	0.146625	0.561275	2.35203	2.29023	2.14827	1.01676	0.139345	0.348283	2.38414	1.9748	0.695069	0.829713	0	0.120302	0.0959118	1.14564	2.05453	0.3792	0.51826	0.320858	0.814867	2.32537
NODE_6263_length_11170_cov_130.176985_g1235_i0_6	5.24585	3.63631	5.69293	2.81404	2.472	1.34052	1.61278	2.09017	0.986801	0.36679	0.623622	0.631881	10.0948	1.57612	2.24564	0.520664	1.61564	3.42866	3.4128	3.15275	2.74512	0	0.856716
NODE_64439_length_2556_cov_26.122433_g25692_i0_1	0.299763	0.674476	2.75292	5.04006	3.41717	5.48239	0.771332	0.836068	0.40633	2.99545	1.66299	1.83246	1.00257	0.11258	0.220554	0.274034	1.01345	3.81555	0.821599	0.302318	0.78432	1.33342	1.46866
NODE_71525_length_2368_cov_29.298475_g29744_i0_1	0	0	0	0	0	0	0	0	0	0.122263	1.03937	0.126376	0	0	0	0	0	0	0	0	0	1.48158	1.52985
NODE_72724_length_2339_cov_9.205207_g30446_i0_1	0	0	0	0	0	0	1.78809	0.766395	1.04485	0	0.207874	0.126376	0	0	0	0	0	0	1.6748	2.89362	1.28343	0.296315	0
NODE_72887_length_2335_cov_43.400531_g26969_i1_1	0	0	0	0	0	0	7.29259	4.18034	3.36673	10.7592	21.2032	22.2422	0	0	0	0	0	0	5.62479	6.21912	2.63817	9.33393	8.32239
NODE_76478_length_2254_cov_15.591930_g32760_i0_1	2.93768	1.34895	3.84874	0.420005	0.399882	0.790564	0	0	0	0	0	0	3.24971	0.375266	1.32333	0.191824	0.851885	0.987241	0	0	0	0	0
NODE_81360_length_2154_cov_15.608842_g35856_i0_1	0.419668	0.469201	0.588002	0.840011	0.763411	0.928053	0.490847	0.348362	0.232188	0.855843	0.415748	0.126376	1.17543	0.22516	0.401008	0.109613	0.499381	0.907195	0.4424	0.77739	0.142604	0.148158	0.856716
NODE_91710_length_1973_cov_24.748947_g42671_i0_1	2.2782	1.8768	3.95565	0.504006	0.727058	0.412468	0	0.209017	0.174141	0	0	0	2.48914	0.637953	1.44363	0.123315	0.499381	0.85383	0.1264	0	0.142604	0	0
NODE_94627_length_1929_cov_20.842134_g44686_i0_3	1.04917	0.645151	1.57692	0.630008	0.127235	0.309351	0	0.0696723	0	0	0	0	1.65943	0.16887	0.240605	0.109613	0.220315	0.106729	0	0.25913	0	0	0
NODE_95551_length_1915_cov_36.154723_g45323_i0_3	0.0599526	0.146625	0.588002	1.53302	0.472588	1.22022	0.0701211	0.0348362	0	0	0	0	0.242	0	0.0601511	0.116464	0.954699	0.426915	0	0.129565	0.0713019	0	0.122388
NODE_96676_length_1899_cov_6.897043_g46098_i0_1	0	0	0	0	0	0	1.54266	1.18443	1.39313	0.36679	0.415748	0.631881	0	0	0	0	0	0	1.58	1.55478	0.998226	0	0.367164
NODE_98841_length_1867_cov_40.931438_g47647_i0_1	1.61872	1.34895	3.58147	1.97403	0.690705	2.33732	0	0.0696723	0.0580471	0	0	0	9.67999	0.375266	1.52383	0.16442	0.675633	2.53481	0	0.172753	0.142604	0	0
NODE_94651_length_1929_cov_5.587823_g44706_i0_1	0	0	0	0	0	0	1.05182	1.39345	0.870706	0	0	0	0	0	0	0	0	0	0.631999	2.07304	0.427811	0	0
NODE_104128_length_1798_cov_313.280580_g1_i22757_2	0.479621	0.997052	0.427638	0.420005	0.654352	0.687447	9.95719	8.6742	5.19521	0	0	0.189564	0.553142	0.300213	0.802015	0.137017	0.646258	0.587008	4.582	3.97333	7.27279	0	0.122388
NODE_8962_length_9174_cov_15.899242_g1928_i0_3	0.0599526	0.146625	0.0534548	0	0.0181764	0	0	0	0	0	0	0	2.55828	7.22388	0.0401008	0.582321	0.0881261	0	0	0	0	0	0
NODE_24796_length_4958_cov_12.960082_g1866_i1_3	0.23981	0.410551	0.320729	0	0.0727058	0.0687447	0	0	0	0	0	0	1.38286	10.4887	0.340856	0.376796	0.0293754	0.0533644	0	0	0	0	0
NODE_8728_length_9288_cov_15.349864_g1866_i0_10	0.23981	0.527851	0.267274	0.0420005	0	0.0687447	0	0	0	0	0	0	1.03714	7.03624	0.401008	0.287735	0	0.0533644	0	0	0	0	0
NODE_96863_length_1896_cov_9.196380_g46241_i0_1	0.0599526	0.1173	0.160364	0.168002	0.181764	0.309351	0	0	0	0	0.831497	0	0.138286	0	0	0.109613	0.705008	1.14733	0.316	0.431883	0.285207	0.148158	0
NODE_105272_length_1784_cov_88.479836_g52206_i0_1	6.89455	7.56587	8.17858	2.85604	1.3087	1.40927	1.68291	0.139345	0.40633	0	0.207874	0.126376	9.5417	1.23838	5.81461	0.287735	2.08565	2.29467	0.631999	0.950143	0.427811	0.148158	0
NODE_86938_length_2050_cov_83.133030_g1_i21423_1	39.9884	28.7386	46.1849	30.4504	12.7235	11.446	1.68291	2.78689	2.90235	3.91243	1.87087	0	44.4588	8.89381	33.9252	5.65879	19.5052	16.3829	2.9072	3.02318	1.06953	2.96315	1.34627
NODE_6920_length_10582_cov_10.619564_g1409_i0_1	0	0.1173	0	0.126002	0	0	0	0	0	0	0	0.126376	3.42257	15.5736	0.120302	2.0484	0	0	0	0	0	0	0
NODE_39362_length_3628_cov_5.001969_g4888_i1_1	0.299763	0.1173	0.213819	1.05001	0.145412	0.206234	0.911574	0.766395	1.33508	1.71169	1.03937	3.03303	0.898856	2.55181	0.360907	1.6305	0.264378	0.106729	0.3792	0.51826	0.427811	0.296315	1.34627
NODE_14554_length_6918_cov_14.536888_g2778_i1_1	1.85853	0.762452	1.71055	0.588007	0.363529	0.206234	0	0	0	0	0	0	6.84513	12.5339	1.64413	0.356244	0.293754	0.106729	0	0	0	0	0
NODE_21185_length_5490_cov_16.004615_g2778_i2_1	2.09834	0.645151	1.71055	0.588007	0.290823	0.206234	0	0	0	0	0	0	6.98342	12.4213	1.48373	0.342542	0.293754	0.133411	0	0	0	0	0
NODE_29994_length_4370_cov_30.620666_g8811_i0_1	1.04917	0.615826	0.801822	1.80602	1.9267	2.06234	0.771332	0.592215	1.53825	1.3449	0.103937	0.189564	0.967999	0.45032	0.320806	1.14409	1.05751	1.14733	0.0631999	0.172753	0.0713019	0.740788	0.30597
NODE_32343_length_4152_cov_19.354989_g2778_i4_1	1.97844	0.586501	1.76401	0.504006	0.181764	0.171862	0	0	0	0	0	0	4.70171	11.0704	0.962418	0.232929	0.323129	0.0800466	0	0	0	0	0
NODE_41470_length_3503_cov_21.287464_g2778_i5_1	1.79858	0.586501	1.44328	0.504006	0.181764	0.171862	0	0	0	0	0	0	3.80285	10.3949	1.00252	0.219227	0.293754	0.0800466	0	0	0	0	0
NODE_51355_length_3013_cov_5.736054_g18602_i0_1	0	0	0	0	0	0	1.89327	1.46312	1.16094	0	0	0	0	0	0	0	0	0	1.8328	1.90029	0.356509	0	0
NODE_85279_length_2081_cov_7.423307_g38360_i0_2	2.24822	1.5249	3.20729	0.672009	0.363529	0.44684	0	0	0	0	0	0	1.17543	0.0562899	0.320806	0.0548067	0	0.533644	0	0.25913	0	0	0
NODE_61466_length_2646_cov_14.738438_g2778_i8_3	0.719431	0.645151	1.92437	0.504006	0.145412	0.206234	0	0	0	0	0	0	1.38286	1.87633	0.721814	0.041105	0.38188	0.0533644	0	0	0	0	0
NODE_70498_length_2394_cov_22.720379_g29161_i0_1	0.899289	0.293251	0.748367	0.630008	2.25388	1.92485	0	0	0	0	0	0	1.24457	5.44136	0.641612	1.34276	0.38188	1.30743	0	0	0	0	0
NODE_121233_length_1608_cov_17.316612_g63983_i0_1	1.73863	3.98821	3.52801	0.210003	0.0363529	0.0343723	0	0	0	0	0	0	0.483999	0.22516	0.441108	0.0274034	0.0587507	0.186775	0	0	0	0	0
NODE_106944_length_1763_cov_5.465680_g53410_i0_1	0	0	0	0	0	0	0.981695	1.18443	1.10289	0	0	0	0	0	0	0	0	0	1.5168	1.20927	0.285207	0	0
NODE_36636_length_3814_cov_16.562684_g11589_i0_1	0	0	0	0	0	0	3.78654	3.55329	3.19259	5.62411	2.07874	1.76927	0	0	0	0	0	0	3.9816	6.04637	3.35119	3.11131	2.81492
NODE_55792_length_2837_cov_23.792692_g20891_i0_2	0.419668	0.674476	0.988913	0.231003	0.381705	0.859309	0.105182	0	0.0290235	0	0	0.252752	0.725999	0.0187633	0.200504	0.123315	0.587507	1.54757	0.2844	0.25913	0.285207	0.148158	0.30597
NODE_1070_length_24462_cov_66.233261_g182_i0_7	0.419668	0.293251	0.10691	0.0420005	0.181764	0.0343723	0	0	0	0	0	0	1.90143	13.0968	0.0802015	0.513813	0	0.0266822	0	0	0	0	0
NODE_51763_length_2995_cov_8.987680_g18820_i0_1	0	0	0	0	0	0	1.19206	0.627051	0.870706	4.15695	7.06772	1.51651	0	0	0	0	0	0	0.695199	2.41855	0.213906	3.40763	3.79403
NODE_3090_length_15580_cov_31.235636_g555_i0_4	0.899289	0.938402	0.374183	0.672009	0.617999	0.687447	1.47254	1.11476	2.14774	0.36679	0	0.252752	2.42	6.64221	0.641612	1.6579	0.470006	0.720419	1.1376	1.03652	2.35296	0.148158	0.122388
NODE_16127_length_6516_cov_20.685705_g3886_i0_4	0.659478	0.997052	0.694912	0.0420005	0.708881	0.653074	0	0	0	0	0	0	0.311142	0.262686	0.862166	0.678233	0.749071	0.426915	0.0631999	0	0	0	0
NODE_2588_length_16813_cov_199.063381_g412_i4_20	1.79858	1.8768	1.52346	0.420005	0.781587	1.39208	0	0	0	0	0	0	1.21	3.11471	2.24564	2.24022	0.910636	0.520303	0	0	0	0	0
NODE_3_length_96747_cov_65.362621_g1_i0_32	0.449644	0.146625	0.213819	0.105001	0.0908822	0.240606	0	0	0.0580471	0	0	0	0.656856	0.637953	1.10277	0.575471	0.675633	0.133411	0.1264	0	0	0	0
NODE_50039_length_3070_cov_122.717718_g412_i20_2	2.15829	2.28735	1.79073	0.546007	0.963352	1.63269	0	0	0	0	0	0	2.03971	4.03411	3.16796	2.4526	1.26314	0.653714	0	0	0	0	0
NODE_52641_length_2958_cov_122.305719_g412_i21_2	1.79858	2.1114	1.52346	0.462006	0.908822	1.46082	0	0	0	0	0	0	1.21	3.43369	2.28574	2.45945	0.969387	0.627032	0	0	0	0	0
NODE_61_length_51933_cov_404.719842_g16_i0_5	11.6806	11.5148	7.16294	5.29207	6.93722	4.9668	0.63109	0.592215	0.464377	0	0	0	4.01028	1.97015	9.22317	4.66309	5.0085	5.83886	1.0112	0.0863767	0.499113	0	0
NODE_8902_length_9204_cov_108.542000_g1_i4766_6	0.0899289	0.0586501	0.10691	0.147002	0.327176	0.498399	0.140242	0	0.0870706	0	0	0	0.276571	0.788059	0.300756	2.0347	0.499381	0.373551	0.0631999	0	0.0713019	0	0.122388
NODE_3729_length_14356_cov_296.748442_g16_i12_4	11.6206	11.4561	7.05603	5.25007	6.9554	5.03555	0.63109	0.592215	0.464377	0	0	0	4.01028	1.97015	9.18307	4.69968	4.92037	5.81218	1.0112	0.0863767	0.499113	0	0
NODE_7634_length_10004_cov_267.561273_g1560_i0_7	2.30817	1.46625	1.76401	2.14203	1.69041	1.66706	0.736271	0.243853	0.812659	4.70714	2.49449	4.35998	2.21257	0.750533	4.43113	4.0831	2.84941	5.17635	1.264	0.561448	0.570415	3.25947	3.67164
NODE_90491_length_1992_cov_20.341845_g41833_i0_1	0.119905	0.0586501	0.187092	0.75601	0.527117	1.1171	0.0701211	0.139345	0.0580471	2.81206	0.207874	0.568693	0.553142	0.150107	0.0802015	0.0205525	0.0881261	1.05395	0.2212	0.0863767	0.285207	0.888946	0.489552
NODE_97233_length_1890_cov_17.599340_g1404_i14_1	1.259	0.586501	0.694912	1.26002	0.50894	0.893681	1.19206	1.74181	2.20579	0	0	0	0.898856	4.31556	0.802015	0.602874	0.470006	0.747101	0.631999	0.950143	0.427811	0	0
NODE_42575_length_3439_cov_259.820261_g1_i15118_1	0.119905	0.527851	0.694912	0	0.25447	0.343723	7.01211	5.43444	8.70706	1.46716	0	1.51651	0.553142	3.71514	0.120302	0.828952	0.38188	0.160093	7.07839	3.45507	4.52767	0.888946	0.122388
NODE_50408_length_3054_cov_26.245891_g5302_i2_2	0.419668	1.11435	0.855276	0.504006	0.654352	0.687447	7.6432	5.7828	7.72026	3.54564	0.831497	1.89564	1.03714	5.32878	0.561411	1.32221	0.587507	0.827148	4.8664	3.10956	3.56509	1.33342	1.10149
NODE_88929_length_2018_cov_4.085861_g40793_i0_1	0	0.2346	0.588002	0	0.181764	0.309351	2.59448	1.67214	1.33508	1.58942	0	1.39014	0.345714	4.05288	0.160403	0.726189	0.235003	0.0533644	1.4536	1.1229	0.499113	0.148158	0.122388
NODE_87985_length_2033_cov_13.003571_g40168_i0_1	0.779384	0.469201	1.71055	0.378005	0.363529	0	0.140242	0.0696723	0.116094	0	0	0	2.55828	0.375266	0.160403	0.0959118	0.558132	1.01392	0.1264	0	0	0	0
NODE_26843_length_4702_cov_54.443940_g7615_i0_1	0	0	0	0	0.0363529	0	20.8961	19.7869	22.2901	5.9909	2.28662	4.17042	0	0	0	0	0.0587507	0	20.3504	15.5478	16.1142	1.62973	6.1194
NODE_3067_length_15621_cov_60.070684_g550_i0_2	0.179858	0.0586501	0.160364	1.19702	1.14512	2.06234	3.89172	4.38936	3.97623	0.244527	0.623622	0.252752	0.345714	0	0.0401008	0.184973	1.58627	1.6543	11.0284	13.1724	8.09276	0.444473	0.489552
NODE_37517_length_3750_cov_12.095730_g11977_i0_1	0	0	0	0	0	0	0.876513	0.661887	1.79946	0.73358	0.623622	0.126376	0	0	0	0	0	0	1.58	1.29565	2.42426	0	0.367164
NODE_51381_length_3011_cov_61.045269_g18614_i0_1	3.77701	2.17005	2.72619	7.8541	5.92552	5.32771	0.140242	0.0696723	0.116094	1.46716	0.623622	0.631881	4.63257	1.50107	1.40353	1.27426	5.34631	5.49653	0.1264	0.25913	0.285207	0.740788	0.856716
NODE_63688_length_2577_cov_24.733227_g25263_i0_2	0	0	0	0	0	0	0	0	0	14.9161	11.537	3.53853	0	0	0	0	0	0	0	0	0	18.9642	8.81194
NODE_38769_length_3666_cov_40.220985_g3102_i6_2	0.119905	0.703801	2.56583	1.76402	1.96306	3.31693	1.05182	0	0.348283	0	0	0	0.864285	0.262686	0.441108	0.363095	2.10034	1.00058	0.884799	0.863767	0.499113	0	0
NODE_67839_length_2462_cov_16.063625_g27612_i0_1	0	0	0.10691	0	0.0363529	0.0343723	4.13714	3.7623	2.49602	2.323	1.87087	0.631881	0	0	0	0.0274034	0	0	2.528	4.66434	1.63994	0.444473	0.979104
NODE_98172_length_1877_cov_6.893016_g47172_i0_1	0	0	0	0	0	0	0	0	0	2.44527	3.94961	1.76927	0	0	0	0	0	0	0	0	0	2.07421	2.69254
NODE_107647_length_1754_cov_199.355146_g53909_i0_2	1.55877	1.4076	5.61275	17.1362	11.6147	16.1206	5.25908	3.13525	4.29548	12.2875	3.11811	4.42317	17.0783	1.05075	0.842116	1.49348	6.11007	20.1317	6.95199	5.35535	3.27989	3.11131	8.32239
NODE_44306_length_3346_cov_9.394439_g13991_i2_2	0.449644	0.410551	0.828549	0.0420005	0.327176	0.137489	0.806392	0.418034	0.40633	0.36679	1.03937	0.252752	0.449428	0.0938166	0.0802015	0.0548067	0.176252	0.133411	0.2212	0.647825	0.570415	0.444473	0.979104
NODE_5147_length_12297_cov_310.213760_g981_i0_6	0.119905	0	0	0	0	0	0	0	0.116094	704.97	784.933	606.353	0	0	0	0	0	0	0	0.345507	0	153.491	614.388
NODE_78509_length_2211_cov_427.067820_g34030_i0_1	0	0	0	0.126002	0.0363529	0.171862	70.2613	78.1027	55.3189	11.9818	3.53386	3.79129	0	0	0	0	0.0881261	0.0266822	80.2007	93.8051	76.7208	5.33367	6.1194
NODE_42876_length_3423_cov_22.735224_g14410_i0_1	0	0	0	0	0	0	1.68291	0.696723	0.522424	0	0	0	0	0	0	0	0	0	1.8644	3.06637	1.49734	0	0
NODE_96509_length_1901_cov_20.804705_g45985_i0_2	0	0	0	0	0	0	3.01521	2.68238	2.03165	0	0	0	0	0	0	0	0	0	3.0968	4.31883	3.60074	0	0
NODE_58293_length_2749_cov_33.669656_g22248_i0_1	0	0	0	0	0	0	6.03041	2.99591	3.30868	18.7063	6.65197	3.41216	0	0	0	0	0	0	4.1712	7.42839	3.20858	4.8892	2.81492
NODE_129042_length_1537_cov_13.633197_g69983_i0_1	1.07915	0.938402	2.61928	0.546007	0.945175	0.378096	0	0	0	0	0	0	0.553142	0.45032	0.200504	0.0959118	0.117501	0.320186	0	0	0	0	0
NODE_105376_length_1783_cov_13.948538_g52278_i0_1	0	0.293251	0.213819	0	0.0727058	0.0343723	0.280484	0.0696723	0.116094	4.76827	3.11811	4.42317	0.138286	0	0	0	0.0293754	0	0.758399	0.691013	0.213906	0.740788	4.16119
NODE_70220_length_2401_cov_10.844931_g29000_i0_3	0	0	0	0	0	0	0	0	0	5.74638	1.9748	0.568693	0	0	0	0	0	0	0	0	0	8.81538	1.71343
NODE_81509_length_2151_cov_25.081809_g35947_i0_2	1.82855	2.08208	2.80638	1.05001	0.854293	1.1171	0	0.104508	0.348283	0	0	0	0.967999	0.375266	2.32584	0.191824	0.807822	0.920536	0.474	0.0863767	0.427811	0	0
NODE_63212_length_2591_cov_60.959889_g1140_i12_1	0.479621	0.879752	3.58147	2.98204	2.05394	3.43723	1.54266	0.975412	0.638518	0.672448	1.24724	0.252752	5.15114	0.525373	0.360907	0.520664	2.23253	4.61602	1.4536	1.90029	0.427811	0.740788	1.46866
NODE_104468_length_1794_cov_16.595584_g51625_i0_1	0.839336	0.586501	1.28291	0.882011	0.363529	0.0343723	0.280484	0.487706	0	0.855843	0	0.379129	1.31371	0.375266	0.120302	0.0274034	0.205627	1.04061	1.0112	1.03652	0.285207	0	0.489552
NODE_13924_length_7101_cov_538.778884_g1140_i4_2	28.2676	25.3662	98.3568	94.6482	98.9162	136.527	24.6125	17.7664	17.3271	24.2693	14.5512	13.4591	160.999	10.2448	9.30338	15.202	67.0786	154.557	40.0372	45.3477	21.7114	6.81525	32.1269
NODE_40344_length_3571_cov_14.913093_g13267_i0_2	0.599526	0.205275	1.14928	0.693009	1.38141	1.59831	0.560969	0.209017	0.174141	0.73358	0	0.0631881	1.21	0.300213	0.0802015	0.102763	0.499381	0.720419	0.1264	0	0.142604	0.296315	0.91791
NODE_5830_length_11596_cov_763.326130_g1140_i0_5	28.7473	25.2489	98.7844	94.3542	98.8799	136.527	24.5424	17.5574	17.211	24.2693	14.7591	13.7118	160.861	10.1322	9.26328	15.1335	66.8583	154.583	40.1636	45.0022	21.4262	6.96341	32.1269
NODE_7361_length_10239_cov_289.390222_g1140_i3_2	28.5075	24.9556	98.0895	93.5562	97.0986	135.53	24.4723	17.4877	16.8627	24.0247	14.7591	13.5854	159.893	10.0571	9.02267	15.113	66.2708	153.316	39.2156	45.0022	20.9627	6.81525	31.6373
NODE_89825_length_2003_cov_33.841451_g41380_i0_2	3.77701	2.346	3.74183	1.00801	1.21782	0.240606	1.89327	1.2541	1.04485	1.58942	0.207874	0.379129	3.04228	0.562899	0.441108	0.150718	0.587507	0.85383	1.264	0.345507	0.213906	0	0.244776
NODE_96136_length_1906_cov_41.571195_g45733_i0_1	0.779384	0.762452	0.908731	0.462006	0.363529	0.137489	2.24387	2.92624	2.78626	1.10037	1.45512	1.01101	3.04228	0.33774	0.160403	0.191824	0.38188	1.46752	5.05599	5.61448	2.63817	0	4.16119
NODE_759_length_27471_cov_327.385466_g137_i0_19	2.12832	2.28735	2.19165	1.00801	3.72617	2.18264	9.43128	15.6763	14.8601	2.75093	2.59843	0.505505	0.691428	0.300213	1.34338	0.472708	0.82251	1.89444	9.35359	10.2788	19.2515	2.81499	3.67164
NODE_39667_length_3610_cov_16.707096_g12936_i0_2	0.419668	0.586501	0.801822	0.336004	0.745234	1.66706	0.771332	0.278689	0.174141	0.122263	0	1.26376	0.622285	0.656716	0.280705	0.739891	0.646258	0.827148	0.884799	0.172753	0.570415	0.296315	0.61194
NODE_66404_length_2502_cov_3.943598_g26803_i0_1	0	0	0	0	0	0	0	0	0	0.978107	0.311811	0.568693	0	0	0	0	0	0	0	0	0.0713019	4.22249	4.16119
NODE_100472_length_1845_cov_8.818284_g48776_i0_1	0	0	0	0	0	0	1.96339	1.46312	1.21899	0.36679	0.207874	0.126376	0	0	0	0	0	0	1.58	1.64116	0.998226	0.296315	0.367164
NODE_21266_length_5476_cov_46.340922_g1_i9555_3	1.61872	2.87386	1.87092	0.651008	2.19935	0.859309	0.0701211	0.0696723	0.174141	0	0	0	0.760571	0.300213	0.561411	2.66498	0.293754	0.880512	0.316	0.0863767	0.570415	0.148158	0
NODE_3929_length_14012_cov_172.324270_g1_i2341_2	1.61872	2.81521	1.81746	0.651008	2.19935	0.893681	0.0701211	0.0696723	0.174141	0	0	0	0.829713	0.300213	0.561411	2.63757	0.293754	0.880512	0.316	0.0863767	0.570415	0.148158	0
NODE_3961_length_13973_cov_277.594604_g1_i2362_2	1.61872	2.75656	1.81746	0.651008	2.19935	0.859309	0.0701211	0.0696723	0.174141	0	0	0	0.829713	0.300213	0.561411	2.65128	0.293754	0.880512	0.316	0.0863767	0.570415	0.148158	0
NODE_22469_length_5290_cov_59.498371_g1_i9935_2	1.61872	2.81521	1.81746	0.609008	2.19935	0.859309	0.0701211	0.0696723	0.174141	0	0	0	0.760571	0.300213	0.561411	2.57592	0.293754	0.880512	0.316	0.0863767	0.570415	0.148158	0
NODE_34956_length_3936_cov_62.690137_g10850_i0_1	0.959241	0.967727	2.43219	2.07903	2.163	3.17944	0.315545	0.45287	0.174141	0.36679	0.207874	0.252752	2.178	0.0562899	0.140353	0.0548067	1.21908	1.69432	0.2528	0.25913	0.106953	0	0.122388
NODE_39002_length_3651_cov_12.032141_g12633_i0_1	0	0	0	0	0	0	0	0	0	11.2482	10.6016	7.20344	0	0	0	0	0	0	0	0	0	5.03736	9.30149
NODE_86660_length_2055_cov_58.969728_g39261_i0_1	1.259	0.997052	1.9511	3.23404	3.399	5.17304	0.350605	1.11476	0.319259	0.978107	1.03937	0.379129	2.42	0.28145	0.401008	0.4042	2.04159	3.57541	0.758399	0.691013	0.320858	0	0.244776
NODE_96606_length_1900_cov_4.478380_g46053_i0_1	0	0	0	0	0	0	0	0	0	0	0	0	1.59028	4.95351	0	0.191824	0.0293754	0	0	0	0	0	0
NODE_1507_length_21422_cov_113.184505_g169_i1_13	0	0	0	0	0	0	9.46634	7.66395	5.5435	6.84675	6.54804	1.76927	0	0	0	0	0	0	6.22519	5.9168	2.95903	5.03736	4.58955
NODE_5813_length_11617_cov_82.742723_g1_i3321_8	0.23981	0.351901	0.267274	0.126002	0.399882	0.154676	1.92833	3.69263	4.70181	0	0.415748	8.71996	2.86943	17.0559	0.200504	9.56377	0.293754	0.280163	4.0132	4.27564	7.05888	0.59263	0.734328
NODE_115134_length_1671_cov_10.289737_g59381_i0_1	0	0.17595	0.0534548	0.252003	0.145412	0.240606	0.420726	0.0696723	0.348283	1.22263	0.207874	0.252752	0.276571	0.600426	0	0.424752	0.176252	0.160093	1.0744	0.345507	0.641717	0.740788	0.61194
NODE_22272_length_5318_cov_6.189323_g5944_i0_1	0.179858	0	0.0801822	0.0420005	0.0363529	0	0	0	0	0.122263	0	0	0.864285	2.30789	0.160403	0.130166	0.117501	0.0533644	0	0	0	0.296315	0
NODE_10218_length_8508_cov_81.908477_g2260_i0_2	1.49881	1.0557	1.09582	1.51202	0.745234	1.25459	0.280484	0.139345	0.290235	0.672448	1.35118	1.64289	0.829713	0.844349	2.32584	3.56929	2.45284	1.44084	0.789999	0.25913	0.606066	2.81499	4.65075
NODE_11078_length_8117_cov_76.645077_g2260_i1_3	1.43886	1.11435	1.09582	1.51202	0.745234	1.25459	0.280484	0.139345	0.290235	0.672448	1.35118	1.64289	0.829713	0.844349	2.34589	3.56929	2.45284	1.4275	0.789999	0.25913	0.606066	2.96315	4.65075
NODE_230_length_40011_cov_953.534203_g44_i0_13	3.11753	3.02048	1.92437	2.75104	4.32599	2.40606	0.525908	0.801232	1.07387	1.22263	3.6378	1.32695	2.38543	1.10704	3.30831	3.54874	2.65847	4.09572	1.58	0.51826	2.13906	7.03749	6.1194
NODE_377_length_34461_cov_980.394411_g44_i1_23	3.17749	3.02048	2.00455	2.79304	4.32599	2.37169	0.525908	0.801232	1.07387	1.3449	3.42992	1.32695	2.38543	1.10704	3.30831	3.54188	2.70253	4.1891	1.58	0.51826	2.13906	6.88933	6.1806
NODE_5432_length_11979_cov_184.314967_g1038_i0_3	7.28424	9.23739	6.97585	5.10306	4.19876	3.83252	0.210363	0	0.0580471	0	0	0	2.45457	0.713006	6.95748	5.06962	5.75757	3.01509	0.2528	0	0.285207	0	0
NODE_7298_length_10289_cov_65.277114_g1038_i2_1	0.269787	0.674476	0.160364	0.588007	0.50894	0.756192	0.210363	0.418034	0.174141	0.122263	0	0	0.0691428	0.150107	0.441108	0.321989	0.323129	0.960559	0.0631999	0.302318	0.106953	0.444473	0
NODE_37219_length_3772_cov_28.351987_g1_i13941_3	2.03839	1.5249	1.44328	1.80602	2.61741	2.47481	1.12194	1.74181	2.20579	3.17885	2.91024	2.90665	1.24457	0.900639	1.20302	0.965968	1.02814	2.2413	1.2008	2.24579	1.35474	2.07421	2.75373
NODE_38817_length_3663_cov_28.711142_g1_i14334_1	2.03839	1.5249	1.44328	1.80602	2.61741	2.47481	1.12194	1.74181	2.20579	3.05658	2.91024	2.90665	1.24457	0.900639	1.20302	0.938565	1.02814	2.26799	1.1376	2.24579	1.42604	2.22236	2.75373
NODE_33360_length_4066_cov_22.593288_g10189_i0_4	0	0	0	0	0	0	0.864593	0.487706	0.329127	0.122263	0	0.104892	0	0	0	0	0	0	1.41125	1.20927	0.142604	0	0
NODE_133408_length_1500_cov_46.433777_g73430_i0_1	0.539573	0.586501	1.12255	1.05001	0.981528	1.6155	3.01521	3.13525	2.11872	10.8814	7.58741	7.26663	0.0691428	0.150107	0	0.0548067	0	0.226799	0.789999	0.604637	0.534764	1.33342	2.93731
NODE_15304_length_6716_cov_66.617793_g2084_i3_1	4.28661	5.19054	5.8533	2.52003	3.03547	3.8497	0.0701211	0.139345	0.348283	0	0	0	3.49171	0.788059	5.01259	0.472708	1.36595	2.4681	0.3476	0.129565	0.106953	0	0
NODE_15607_length_6643_cov_56.694216_g2084_i5_9	3.86694	5.04391	5.71966	2.47803	2.90823	3.69503	0.0701211	0.139345	0.348283	0	0	0	3.52628	0.825586	4.99254	0.445305	1.36595	2.4681	0.316	0.129565	0.106953	0	0
NODE_5128_length_12319_cov_101.039196_g976_i0_9	0.209834	0.674476	0.187092	0.126002	0.81794	0.464027	1.157	1.53279	1.71239	0	0	0	0	0.187633	0.140353	0.137017	0.044063	0.546985	2.1804	0.993332	2.0321	0	0
NODE_9526_length_8864_cov_79.933341_g2084_i0_9	3.98685	5.10256	5.8533	2.58303	2.87188	3.74659	0.0701211	0.139345	0.348283	0	0	0	3.49171	0.769296	4.91234	0.445305	1.36595	2.48144	0.2844	0.129565	0.106953	0	0
NODE_97040_length_1893_cov_38.963187_g46365_i0_2	0.0599526	0.527851	0.454366	0.357005	0.708881	0.257793	1.19206	2.22951	1.33508	0	0	0	0.103714	0.0375266	0.300756	0.109613	0.235003	0.693737	1.9908	2.72086	2.53122	0	0
NODE_14237_length_7009_cov_170.578431_g3321_i0_8	0	0	0	0	0	0	0	0.0696723	0.0388915	4.42227	8.27963	3.95937	0	0	0	0	0	0	0.178856	0.0431883	0.0713019	8.76649	3.78424
NODE_18587_length_5961_cov_90.969429_g3321_i1_7	0	0	0	0	0	0	0	0.0696723	0.0388915	4.3	8.27963	3.95937	0	0	0	0	0	0	0.178856	0.0431883	0.0713019	8.61833	3.90663
NODE_26572_length_4731_cov_9.986690_g7516_i0_2	0.689455	0.17595	0.267274	0.357005	0.418058	0.464027	0.0701211	0.209017	0.290235	0.183395	0.103937	1.0742	0.207428	1.21962	0.401008	0.356244	0.323129	0.480279	0.2212	0.604637	0.427811	0.666709	1.34627
NODE_47609_length_3181_cov_12.213642_g7516_i1_3	0.689455	0.17595	0.267274	0.357005	0.454411	0.464027	0.0701211	0.209017	0.290235	0.183395	0.103937	1.0742	0.207428	1.21962	0.401008	0.342542	0.323129	0.480279	0.2212	0.604637	0.427811	0.666709	1.34627
NODE_63786_length_2575_cov_5.005995_g25319_i0_1	0.359716	0.410551	0.481093	0.420005	0.327176	0.103117	0.0701211	0.487706	0.116094	2.20074	0.831497	0.126376	0.691428	0.22516	0.0401008	0.123315	0.470006	0.0800466	0.1264	0.25913	0.285207	0.296315	0.244776
NODE_27899_length_4588_cov_22.449612_g7983_i0_5	0.119905	0.1173	0.0534548	0	0.218117	0.171862	0	0.0696723	0.116094	0.489053	0.831497	1.01101	0.138286	0.150107	0.0802015	0.260332	0.0293754	0.24014	0.2528	0.172753	0.356509	0.296315	1.10149
NODE_85546_length_2076_cov_7.640040_g7983_i4_2	0.119905	0.1173	0.0534548	0	0.218117	0.171862	0	0.0696723	0.116094	0.489053	0.831497	0.884634	0.138286	0.150107	0.0401008	0.24663	0.0293754	0.24014	0.2528	0.172753	0.356509	0.296315	1.22388
NODE_117253_length_1648_cov_1557.984762_g60996_i0_1	0	0	0.0534548	0	0.0363529	0	397.937	388.562	321.175	51.1061	53.0079	34.3743	0	0	0	0	0	0	536.883	576.737	286.277	27.8536	70.1283
NODE_21046_length_5513_cov_276.387868_g1901_i2_1	2.99763	3.10846	7.05603	17.1782	14.2503	20.2797	147.044	96.9142	78.7119	18.3395	19.9559	16.1762	7.12171	1.50107	1.32333	5.16553	29.4341	23.3736	127.221	183.55	78.2894	9.7784	16.8895
NODE_55312_length_2855_cov_252.101366_g20630_i0_1	3.65711	2.63926	4.54366	9.70212	10.6514	12.2709	59.8834	45.496	40.1686	3.05658	7.89922	5.56055	7.81313	0.750533	1.84463	3.76796	17.5665	18.1706	67.5607	82.5761	41.0699	2.22236	5.1403
NODE_57712_length_2769_cov_19.988131_g21929_i0_2	0.389692	0.439876	1.60364	1.15501	1.14512	2.16546	0	0	0	0	0	0	0.553142	0.0750533	0.260655	0.0548067	0.264378	0.960559	0	0	0	0	0
NODE_71044_length_2380_cov_10.244473_g29478_i0_1	0	0	0	0	0	0	1.54266	1.18443	0.841683	0.36679	0.311811	0	0	0	0	0	0	0	2.528	2.33217	0.713019	0.296315	0.122388
NODE_78180_length_2219_cov_12.570363_g33818_i0_1	0	0	0	0	0	0	4.76823	8.15166	7.08174	0.36679	0.415748	0.252752	0	0	0	0	0	0	13.904	13.1293	10.5527	0.296315	3.0597
NODE_17849_length_6112_cov_22.902964_g4432_i0_1	1.07915	0.469201	1.41655	0.420005	0.454411	0.189048	1.29724	1.6373	1.42215	0.122263	0	0	1.55571	0.0562899	0.100252	0.0685084	0.367192	0.24014	1.3588	2.15942	1.60429	0	0.30597
NODE_45028_length_3307_cov_17.910637_g15451_i0_1	0	0	0	0	0	0	0	0	0	13.2044	17.2536	10.3628	0	0	0	0	0	0	0	0	0	7.55604	13.3403
NODE_45526_length_3282_cov_80.234653_g6894_i8_1	5.75545	3.98821	8.82004	5.54407	4.90764	7.97438	10.2377	7.73363	5.39838	0.36679	0.831497	0.631881	5.11657	0.788059	2.08524	0.561769	4.2888	4.16242	4.8032	8.20578	3.20858	0.59263	1.83582
NODE_62150_length_2624_cov_36.442964_g24359_i0_1	5.21588	3.57766	8.92695	2.14203	0.836116	0.687447	0	0	0	0	0	0	9.67999	1.31343	2.44615	0.16442	0.646258	1.2007	0	0	0	0	0
NODE_65122_length_2537_cov_58.106737_g6894_i10_1	3.95687	2.2287	5.71966	3.94805	2.94458	3.88407	5.25908	4.04099	3.54087	0.122263	0.415748	0.252752	3.45714	0.487846	1.40353	0.301437	2.17378	2.2413	2.9704	3.97333	2.35296	0.296315	1.46866
NODE_65949_length_2514_cov_37.916018_g26525_i0_1	2.2782	1.173	5.23857	2.85604	2.14482	2.16546	0.981695	0.418034	0.40633	1.95621	0.207874	0.379129	10.0948	1.27591	1.60403	0.643979	2.40878	4.61602	1.3272	1.64116	0.427811	0.148158	1.10149
NODE_68908_length_2434_cov_20.914019_g28239_i0_1	3.71706	3.04981	4.43675	1.38602	0.981528	1.03117	0	0	0	0	0	0	2.97314	0.525373	2.76695	0.301437	1.29252	0.773784	0	0	0	0	0
NODE_71164_length_2377_cov_18.542101_g8057_i5_1	0	0	0	0	0.0363529	0	2.45424	6.96723	1.50922	0	0.207874	0.126376	0	0	0	0	0	0	4.9928	2.41855	4.77722	0	0.489552
NODE_73444_length_2322_cov_17.590040_g30879_i0_1	0	0	0	0	0.654352	0.378096	7.92368	5.22542	5.0501	0	0.207874	0	0	0	0	0.0685084	0.146877	0.266822	6.50959	8.63767	6.84498	0	0.367164
NODE_17563_length_6179_cov_55.637733_g4350_i0_3	0.0599526	0.0586501	0.267274	0.294004	0.345352	0.532771	8.62489	4.98157	7.92343	0.244527	0	2.08521	0.172857	0.206396	0.0601511	0.596023	0.837198	0.627032	3.0968	4.75072	3.35119	0.666709	1.59104
NODE_38559_length_3680_cov_11.451345_g12440_i0_2	0.0599526	0	0	0	0	0	0.140242	0.0696723	0.0580471	4.03469	1.9748	4.8023	0	0	0	0	0	0	0.0631999	0	0	11.0377	4.46716
NODE_18367_length_6001_cov_101.593961_g4592_i0_1	63.4298	34.2517	34.8525	37.3805	14.7593	12.4772	0.911574	1.18443	1.33508	0.611317	0.831497	0	48.8148	12.4588	25.063	3.71316	28.5235	15.8225	1.6432	0.25913	0.427811	0.148158	0
NODE_113710_length_1686_cov_16.494110_g58299_i0_1	0.119905	0.17595	0.0534548	0.840011	1.16329	2.02797	0.350605	0.139345	0	0	0	0	0.207428	0.11258	0	0.24663	2.11503	0.640373	0.1264	0.0863767	0	0	0
NODE_73013_length_2332_cov_251.449314_g30625_i0_1	0	0.2346	0	0	0.181764	0.274979	51.8195	41.246	34.4219	23.4746	23.074	17.9454	0.0691428	0	0	0	0.146877	0.0533644	30.9048	57.4405	22.3175	35.1134	16.5224
NODE_100866_length_1840_cov_7.134692_g49060_i0_1	0.23981	0.0586501	0.160364	0.714009	0.617999	0.58433	0.0701211	0.0696723	0.40633	0	0	0	0.0691428	0	0.0401008	0.0822101	0.38188	0.160093	0.0631999	0.172753	0.142604	0	0
NODE_107767_length_1753_cov_28.175000_g53994_i0_1	2.12832	2.19938	2.16492	1.47002	1.72676	1.16866	0.140242	0	0.116094	0.305658	0	0	1.24457	0.431556	1.66418	0.178122	0.63157	0.413574	0.0631999	0.25913	0.0713019	0	0
NODE_112674_length_1697_cov_36.202586_g57549_i0_2	1.16908	0.879752	2.08474	1.55402	0.345352	1.13429	0.490847	0.557378	0.290235	0.611317	0.831497	0.379129	1.65943	0.33774	0.621562	0.342542	1.49814	1.34745	1.1376	1.55478	0.570415	1.18526	0.856716
NODE_62128_length_2625_cov_33.973354_g24346_i0_1	1.55877	1.34895	2.40546	2.18403	3.56258	4.70901	0.490847	0.418034	0.522424	0.611317	0.207874	0.126376	2.97314	0.300213	0.160403	0.301437	1.70377	1.68098	0.3792	0.431883	0.213906	1.18526	0.979104
NODE_31526_length_4225_cov_57.663536_g9419_i0_1	11.0912	6.92071	15.1812	3.86405	3.41717	1.78736	2.17375	1.46312	0.928753	0	0.415748	0	23.3011	3.75266	4.93239	0.876908	2.1444	5.30976	0.884799	1.29565	0.427811	0	0
NODE_116993_length_1651_cov_16.105196_g60787_i0_1	2.09834	0.938402	1.22946	0.0420005	0.145412	0.240606	0	0	0	0	0	0	2.904	0.262686	1.04262	0.137017	0.235003	0.293504	0	0	0	0	0
NODE_47248_length_3197_cov_30.760883_g16523_i0_2	1.259	0.351901	2.8331	3.33904	3.10817	2.2342	2.17375	1.81148	1.10289	0	0.415748	0.126376	2.00514	0.11258	1.68423	0.287735	2.1444	2.86834	1.7064	1.90029	1.06953	0.148158	0.489552
NODE_52953_length_2945_cov_24.202298_g16523_i2_2	1.259	0.351901	2.35201	2.20503	2.41747	1.68424	1.68291	1.74181	1.21899	0	0.207874	0	1.79771	0.187633	1.24312	0.287735	1.38064	2.1746	1.264	1.20927	0.570415	0.148158	0.244776
NODE_82782_length_2127_cov_13.737585_g36749_i0_1	0	0	0	0	0	0	0.771332	2.57788	2.03165	1.22263	0.831497	1.13739	0	0.0750533	0	0	0	0	1.7064	3.45507	1.71124	0.296315	1.22388
NODE_43418_length_3394_cov_19.218609_g14673_i0_1	0	0	0	0	0	0	5.46944	6.34018	4.46963	0	0	0	0	0	0	0	0	0	5.49839	6.73738	4.20681	0	0
NODE_107306_length_1758_cov_114.729970_g10587_i6_1	0	0.0586501	0	0.294004	0.690705	1.16866	20.1247	16.6517	11.6675	0.73358	0.415748	0.126376	0	0	0	0.219227	1.11626	1.60093	20.4768	26.6904	14.9734	0.59263	0.122388
NODE_108613_length_1743_cov_83.026347_g10587_i8_1	0	0.0586501	0	0.210003	0.290823	0.412468	20.3351	14.4222	11.145	0.489053	0.831497	0	0	0	0	0.0822101	0.470006	0.747101	18.7072	32.0457	13.5474	0.59263	0.367164
NODE_131604_length_1515_cov_74.827323_g72002_i0_1	0.119905	0	0	0.630008	0.399882	0.653074	22.2985	16.5123	10.7387	0.36679	0.415748	0.126376	0	0	0	0.0548067	0.940011	0.720419	20.4136	26.1721	10.4101	0	0.244776
NODE_52355_length_2970_cov_27.191232_g7752_i1_1	0	0	0	0.168002	0.50894	1.16866	11.2895	10.6599	8.8812	0.611317	0.415748	0.252752	0	0	0.0802015	0.123315	0.38188	0.960559	14.852	16.4116	9.05534	0.296315	0.122388
NODE_63285_length_2589_cov_22.254769_g25019_i0_1	3.23744	2.05275	2.35201	0.420005	0.145412	0.378096	0	0	0	0	0	0	6.70685	0.788059	3.88977	0.137017	0.323129	0.186775	0	0.0863767	0	0	0
NODE_78128_length_2220_cov_26.551933_g33783_i0_1	0	0	0	0	0.0727058	0.137489	6.38102	7.31559	5.34033	0.122263	0	0	0	0	0	0.0274034	0.117501	0.400233	8.97439	10.3652	5.84675	0	0
NODE_9304_length_8980_cov_277.465701_g2026_i0_2	19.2148	15.3663	33.9438	48.3216	58.5645	59.2923	75.2399	55.8075	55.522	0	1.03937	0.252752	48.5037	7.91812	8.80212	22.1693	85.7613	115.601	67.9715	75.8819	42.9237	0.148158	0.979104
NODE_98104_length_1878_cov_4.771191_g47128_i0_1	0	0	0	0	0	0	0.981695	0.627051	0.870706	0	0	0	0	0	0	0	0.0293754	0.0533644	1.0744	1.03652	0.285207	0	0
NODE_27271_length_4658_cov_88.994984_g7752_i0_1	0.119905	0	0.160364	1.17601	1.27235	2.74979	48.1031	44.0329	31.6357	0.978107	0.623622	0.631881	0	0	0.0401008	0.356244	1.93877	3.36196	57.3223	66.5964	32.7276	0	0.367164
NODE_72037_length_2356_cov_18.964958_g30056_i0_1	0.659478	0.703801	1.55019	0.924012	0.363529	0.309351	2.10363	2.5082	2.03165	0	0	0	0.829713	0.150107	0.160403	0.0548067	0.205627	0.560326	1.7696	2.15942	1.92515	0	0
NODE_23907_length_5080_cov_36.579988_g6506_i0_1	0.299763	0.351901	0.801822	7.35009	7.08881	7.73378	8.13404	4.11067	6.0369	0	0	0.252752	1.452	0.11258	0.0401008	1.6442	7.25571	15.4223	10.3016	7.25564	3.8503	0	0.367164
NODE_53714_length_2914_cov_30.579725_g19823_i0_1	0.0599526	0	0.160364	0.336004	0.290823	0.240606	10.3078	8.63937	6.96565	0	0	0.126376	0.276571	0	0.0401008	0.0959118	0.264378	0.24014	8.97439	7.7739	6.27456	0	0
NODE_26364_length_4757_cov_9.657344_g1_i11141_6	0.119905	0.615826	0.641457	1.13401	0.527117	0.412468	0.420726	0.418034	0.609494	2.81206	2.49449	1.83246	0.276571	1.80128	0.360907	0.274034	0.484693	0.226799	0.568799	0.25913	0.641717	2.14829	1.89701
NODE_22708_length_5253_cov_29.400193_g6085_i0_1	0.0599526	0	0.0534548	0.630008	1.07241	1.70143	0.140242	0.0348362	0	0	0	0	0.0691428	0	0.0401008	0.0685084	0.411255	0.693737	0	0.172753	0.142604	0	0
NODE_29982_length_4371_cov_146.181480_g8806_i0_1	0	0	0	0.0840011	0	0	1.3323	1.60246	1.85751	0.73358	0.519685	0.315941	0	0	0	0	0	0	0.853199	1.4684	1.14083	0.740788	1.40746
NODE_36919_length_3793_cov_14.165860_g11721_i0_2	0	0	0	0	0	0	2.17375	2.22951	2.29286	0	0	0	0	0	0	0	0	0	1.8012	2.72086	1.28343	0	0
NODE_59475_length_2709_cov_11.674886_g22885_i0_1	0	0	0	0	0	0	1.64785	0.522542	1.50922	0	0.103937	0	0	0	0	0	0	0	0.3792	0.604637	0.534764	0.148158	0.122388
NODE_73903_length_2311_cov_9.774799_g31151_i0_2	0.0599526	0	0.160364	0.336004	0.636176	0.945239	0.350605	0.139345	0.0580471	0	0	0	0	0	0	0.171271	0.323129	0.85383	0.1264	0.172753	0.0713019	0	0
NODE_21051_length_5513_cov_18.464154_g1166_i1_2	0	0.1173	0.160364	0.126002	0.617999	0.58433	0	0	0	0	0	0	0	1.1258	0	0.383647	0.0293754	0.293504	0	0	0	0	0
NODE_33053_length_4091_cov_59.530861_g10069_i0_1	0	0	0.0534548	0.75601	1.10876	1.78736	8.65995	8.53486	8.85218	0.489053	0.415748	0.505505	0.207428	0	0.120302	0.16442	0.616882	1.16068	9.25879	9.80375	6.73803	0.148158	0.61194
NODE_5951_length_11479_cov_14.564615_g1166_i0_4	0	0.1173	0.160364	0.126002	0.617999	0.549957	0	0	0	0	0	0	0	1.1258	0	0.383647	0.0293754	0.293504	0	0	0	0	0
NODE_74289_length_2302_cov_7.040377_g31379_i0_1	0	0	0	0	0	0	1.26218	2.15984	1.56727	1.77282	0.831497	1.51651	0	0	0	0	0	0	2.7808	1.1229	0.356509	0.740788	1.95821
NODE_79584_length_2190_cov_12.370335_g34715_i0_2	0.23981	0.381226	0.240546	0.504006	0.418058	0.842122	0.280484	0.139345	0.0870706	0	0	0	0.311142	0.33774	0.401008	0.253481	0.425943	0.680396	0.1264	0.0431883	0.0713019	0	0.122388
NODE_90819_length_1987_cov_13.663532_g42061_i0_1	0	0	0	0	0	0	2.03351	2.71722	2.14774	2.07848	0.623622	1.89564	0	0	0	0	0	0	3.476	1.4684	0.78432	0.296315	1.95821
NODE_9213_length_9033_cov_14.441964_g2000_i0_3	0.359716	0.0586501	0.187092	0.294004	0.199941	0.0687447	0.315545	0.418034	0.232188	0	0	0.126376	0.345714	1.70746	0.340856	0.671382	0.146877	0.200116	0.316	0.388695	0	0	0
NODE_34942_length_3937_cov_25.799689_g10842_i0_3	0	0	0	0.0420005	0.109059	0.0343723	0	0.0696723	0.0580471	7.21354	3.11811	2.6539	0.207428	0	0	0.0685084	0.205627	0.160093	0.316	0.431883	0.285207	7.55604	37.8791
NODE_112226_length_1702_cov_12.392265_g57221_i0_2	0	0	0	0	0	0	1.57772	0.522542	0.725589	0.73358	0.623622	0.442317	0	0	0	0	0	0	1.264	0.388695	0.213906	0.963025	0.673134
NODE_90759_length_1988_cov_6.970235_g42018_i0_1	0	0	0	0	0	0	0	0	0	0.978107	1.9748	1.13739	0	0	0	0	0	0	0	0	0	0.963025	2.63134
NODE_120427_length_1616_cov_10.436163_g63382_i0_2	0	0	0	0	0	0	0	0	0	1.71169	1.45512	0.884634	0	0	0	0	0	0	0	0	0	3.40763	2.50895
NODE_16860_length_6335_cov_16.400511_g4125_i0_2	0	0	0.0534548	0.0420005	0.0727058	0	1.19206	1.81148	2.11872	10.0256	13.3039	3.28578	0	0	0	0	0	0	1.4536	2.41855	1.06953	3.70394	10.5866
NODE_12088_length_7715_cov_49.702041_g2727_i0_3	0.149881	0.0586501	0.267274	1.09201	1.18147	1.30615	5.46944	5.2951	5.31131	0.672448	0	0.252752	0.138286	0	0	0.109613	0.895948	0.693737	5.65639	6.60781	3.95725	0	0
NODE_19234_length_5833_cov_19.437847_g4872_i0_1	0	0	0	0	0	0.0687447	0.596029	0.592215	1.07387	0.244527	0	0	0	0	0	0	0	0	1.4536	2.5913	0.78432	0	0
NODE_21627_length_5415_cov_45.696556_g2727_i1_3	0.0299763	0.0586501	0.10691	0.840011	0.999704	1.06554	4.48775	3.37911	3.33771	0.611317	0	0.252752	0.138286	0	0	0.0959118	0.778447	0.493621	3.9816	5.22579	2.38861	0	0
NODE_15836_length_6587_cov_36.845256_g3787_i0_5	0	0	0	0	0.0363529	0	7.18741	7.17625	7.57515	7.39693	6.02835	4.10723	0	0	0	0	0	0	7.58399	9.631	6.02501	4.8892	7.46567
NODE_3990_length_13937_cov_93.342037_g734_i0_5	0	0	0	0	0	0	25.4539	25.8136	25.0763	5.37959	4.36536	2.90665	0	0	0	0	0	0	12.8928	30.4046	16.5777	0.296315	5.1403
NODE_6070_length_11364_cov_94.386768_g734_i1_5	0	0	0	0	0	0	24.6125	26.0923	24.9602	5.50185	4.57323	3.03303	0	0	0	0	0	0	12.64	28.893	16.2568	0.296315	5.20149
NODE_67047_length_2483_cov_10.993776_g27164_i0_1	0	0	0	0	0	0	1.47254	2.78689	3.33771	0.855843	0.831497	0.126376	0	0	0	0	0	0	1.1376	1.59797	1.92515	0.740788	0.91791
NODE_127386_length_1551_cov_92.702977_g68709_i0_1	0	0	0	0	0	0	14.0242	13.0984	9.40363	4.27922	4.78111	1.76927	0	0	0	0	0	0	11.1232	10.7107	7.41539	3.25947	2.81492
NODE_56865_length_2798_cov_22.650642_g21455_i0_2	0	0	0	0	0	0	15.5669	16.0943	10.4485	5.25732	4.98898	2.27477	0	0	0	0	0	0	12.5136	12.9565	10.9805	4.14841	4.28358
NODE_68401_length_2448_cov_3.084211_g27942_i0_2	0.0599526	0.0586501	0.133637	0	0	0	0	0	0	0.0611317	0	0	0.898856	0.656716	0	0.0548067	0.0587507	0.0266822	0	0	0	0.148158	0
NODE_93183_length_1951_cov_6.309372_g43684_i0_1	0	0.0586501	0	0.210003	0.0181764	0.0343723	0	0	0	0	0	0.126376	0.138286	4.01535	0	0.500111	0.0881261	0	0	0	0.106953	0	0.244776
NODE_131534_length_1516_cov_10.446985_g71939_i0_1	0	0	0	0	0	0	1.47254	1.18443	1.16094	0.73358	1.03937	0.505505	0	0	0	0	0	0	1.58	1.64116	2.21036	0.296315	0.367164
NODE_106881_length_1763_cov_32.368047_g53358_i0_1	1.19905	0.615826	0.801822	0.0630008	0.436235	0.257793	0	0	0.0290235	0	0	0	0.276571	0.0750533	0.461159	0.150718	0.293754	0.400233	0	0	0	0	0
NODE_121697_length_1604_cov_8.044415_g64330_i0_1	0	0	0	0	0	0	0	0	0	2.44527	4.15748	3.03303	0	0	0	0	0	0	0	0	0	1.48158	2.44776
NODE_12931_length_7433_cov_33.137772_g2947_i0_5	0.0299763	0.1173	0.10691	0.210003	0.25447	0.309351	0	0	0	0	0	0.126376	0.414857	1.76375	0.320806	5.39161	0.264378	0.0533644	0	0	0	0	0
NODE_41022_length_3531_cov_3.335454_g13585_i0_2	0	0	0.0534548	0	0	0.0343723	0	0	0	0	0	0	0.691428	0.919402	0	0.205525	0	0	0	0	0	0	0
NODE_88419_length_2026_cov_7.271889_g40458_i0_1	1.07915	0.821102	0.694912	0.0420005	0.0363529	0.0687447	0	0	0	0	0	0	1.17543	0.45032	1.04262	0	0.0881261	0	0	0	0	0	0
NODE_6637_length_10819_cov_145.896892_g1325_i0_2	0.119905	0.17595	0.160364	0.126002	0.145412	0.171862	135.264	119.523	97.4901	32.7054	49.9937	22.0526	0	0	0	0.041105	0.235003	0.186775	100.993	157.853	67.0594	22.8163	28.9448
NODE_91979_length_1969_cov_18.686181_g42853_i0_2	0.959241	0.586501	0.721639	0.336004	0.945175	1.85611	0.560969	0.278689	0.174141	0.122263	0.415748	0.126376	0.864285	0.11258	0.0200504	0.137017	0.675633	0.893854	0.0631999	0.172753	0.213906	0.888946	0.122388
NODE_5516_length_11903_cov_47.390363_g1059_i0_12	2.84775	1.26098	2.2451	4.22105	5.10758	5.24178	2.87496	2.68238	2.00262	2.20074	1.03937	1.26376	0.622285	0.150107	0.240605	0.89746	0.940011	2.04119	4.74	1.72753	1.8182	1.85197	1.0403
NODE_92101_length_1967_cov_15.889124_g42931_i0_1	0	0	0	0	0	0	2.17375	1.53279	1.27704	3.91243	3.94961	3.53853	0	0	0	0	0	0.0266822	2.2752	1.38203	0.641717	2.22236	0.979104
NODE_97389_length_1888_cov_13.941047_g46607_i0_1	0	0	0	0	0	0	1.96339	1.2541	1.39313	1.10037	0.623622	0.631881	0	0	0	0	0	0	2.1488	4.0597	1.63994	0.148158	0.244776
NODE_101473_length_1832_cov_10.819784_g49491_i0_1	1.73863	1.7595	1.12255	0.0840011	0.363529	0.137489	0	0	0	0	0	0	0.483999	0.22516	1.84463	0.041105	0.205627	0.24014	0	0	0	0	0
NODE_86006_length_2067_cov_8.549147_g38836_i0_1	0	0	0	0	0	0	0.560969	0.627051	0.348283	3.30111	3.94961	3.79129	0	0	0	0	0	0	0.631999	0.25913	0.427811	1.0371	1.10149
NODE_58985_length_2727_cov_13.661643_g22631_i0_1	0	0	0	0	0	0	0	0.0696723	0	1.03924	2.28662	0.884634	0	0	0	0	0	0	0.1264	0	0.0713019	1.0371	0.367164
NODE_72764_length_2338_cov_9.917881_g30467_i0_1	0	0	0	0	0	0	0	0	0	2.323	2.07874	1.26376	0	0	0	0	0	0	0	0	0	0.444473	1.77463
NODE_38907_length_3657_cov_21.041295_g12598_i0_2	0	0	0	0	0	0	0	0	0	17.7282	12.0567	9.35184	0	0	0	0	0	0	0	0	0	3.8521	7.68964
NODE_89032_length_2016_cov_14.291302_g40858_i0_1	0.179858	0	0.10691	0.273003	1.01788	1.44364	0	0	0	0	0	0	0	0	0	0.0753592	0.146877	0.533644	0	0	0	0	0
NODE_9740_length_8749_cov_41.351890_g2136_i0_5	0.119905	0	0	0.168002	0.109059	0.120303	0	0.139345	0.0580471	2.56753	3.11811	1.64289	0.0345714	0.0187633	0.0802015	0.0548067	0.176252	0.106729	0.0947999	0.0431883	0.534764	2.74092	4.16119
NODE_15851_length_6583_cov_8.416129_g3793_i0_3	0	0.17595	0	0	0	0.0343723	0	0	0	0	0	0	1.03714	2.94584	0	0.294586	0.0293754	0	0	0	0	0	0
NODE_6045_length_11403_cov_14.325949_g750_i3_7	0.599526	0.527851	0.427638	0.0420005	0.0727058	0.0343723	0	0	0	0.611317	0.207874	0	2.178	6.6985	0.120302	0.212376	0	0.0266822	0	0	0	0	0.367164
NODE_129079_length_1537_cov_5.342213_g70010_i0_1	0	0	0	0	0	0	0.280484	0	0.116094	1.46716	2.28662	0.505505	0	0	0	0	0	0	0	0.172753	0	2.22236	3.30448
NODE_4693_length_12858_cov_12.267579_g750_i1_13	0.419668	0.410551	0.374183	0.0420005	0.0727058	0.0343723	0	0	0	0.611317	0.207874	0	1.65943	4.55949	0.120302	0.198674	0	0.0266822	0	0	0	0	0.367164
NODE_98506_length_1872_cov_14.085603_g47413_i0_2	0.0899289	0.0586501	0.374183	0.336004	0.708881	1.1171	0.0701211	0	0.145118	0.489053	0.207874	0.442317	0.103714	0	0	0.0479559	0.117501	0.707078	0.0631999	0.129565	0	0	0.061194
NODE_8985_length_9157_cov_42.643989_g1938_i0_2	0	0	0	0	0	0	2.314	1.84632	1.56727	0.183395	0	0.252752	0	0	0	0	0	0	0.884799	0.950143	0.855622	0.296315	0.183582
NODE_37909_length_3723_cov_5.381096_g12164_i0_2	0.0599526	0.0586501	0.267274	0	0.109059	0.0687447	0	0	0	0	0	0	0.207428	2.34541	0	0.500111	0.0587507	0.0266822	0	0	0	0	0
NODE_120871_length_1612_cov_5.898635_g63706_i0_2	0	0	0	0	0	0	0	0	0	0	0	0	0.691428	1.51983	0	0.137017	0	0	0	0	0	0	0
NODE_51582_length_3003_cov_10.252560_g18728_i0_2	0.119905	0.146625	0.0534548	0.168002	0.0545293	0	0	0	0	0	0	0.315941	0.898856	4.76588	0.0401008	0.390498	0.176252	0	0	0	0	0	0
NODE_52713_length_2955_cov_22.625607_g19305_i0_1	0.359716	0.2346	1.22946	3.69605	2.72647	2.33732	0.981695	1.11476	0.928753	2.07848	0.623622	0.758257	4.14857	0.525373	0.240605	0.260332	1.08689	4.96289	1.9592	1.90029	0.570415	1.33342	4.40597
NODE_118289_length_1637_cov_33.671355_g61761_i0_1	7.79384	5.33716	6.30766	2.35203	1.05423	0.893681	0.63109	0.418034	0.580471	0	0	0	10.0948	1.35096	3.92987	0.301437	1.35127	1.54757	1.896	0.604637	0.213906	0	0
NODE_19705_length_5751_cov_401.207820_g2726_i4_2	1.82855	2.2287	4.27638	1.02901	1.70859	0.842122	3.8216	5.71313	6.70444	0.611317	0.207874	0.442317	1.452	0.469083	1.36343	0.472708	0.734384	1.25406	5.30879	7.51477	8.09276	0.222236	0.979104
NODE_78410_length_2213_cov_62.613084_g33967_i0_1	3.23744	2.75656	5.5593	4.57806	1.67223	2.64667	0	0.0696723	0	0	0	0	24.7531	0.900639	2.16544	0.24663	1.05751	2.72158	0	0.0863767	0	0	0.244776
NODE_48283_length_3150_cov_22.651284_g17056_i0_1	0	0	0	0	0	0.0343723	8.69501	6.82789	5.45643	1.10037	1.03937	0.631881	0	0	0	0	0.0293754	0	4.74	6.82376	3.35119	0.740788	0.61194
NODE_9031_length_9132_cov_6.196490_g1952_i0_5	0	0.1173	0	0	0	0	0	0	0	0	0	0	0.898856	2.02644	0	0.198674	0.0587507	0.0266822	0	0	0	0	0
NODE_5294_length_12135_cov_315.834522_g1_i3060_3	1.259	1.11435	1.28291	1.95302	0.727058	1.6155	0	0	0	0	0	0	1.17543	0.431556	2.20554	4.0557	1.60096	1.33411	0	0.0863767	0	0	0
NODE_5356_length_12062_cov_305.879389_g1_i3094_10	1.1391	0.821102	1.176	1.70102	0.672528	1.40927	0	0	0	0	0	0	1.03714	0.469083	2.06519	3.64465	1.60096	1.12065	0.0947999	0.0863767	0	0	0
NODE_35260_length_3914_cov_47.436084_g10979_i0_7	0	0	0	0	0	0	0	0	0	0	0	0	0.691428	2.42047	0	0.0137017	0	0	0	0	0	0	0
NODE_491_length_31252_cov_58.402739_g94_i0_30	0.0299763	0.17595	0	0.0210003	0	0	0	0	0	0	0	0	3.07685	11.577	0.240605	0.459006	0	0	0	0	0	0	0
NODE_60727_length_2669_cov_24.761556_g23585_i0_1	0.359716	0	0.213819	0.79801	0.109059	0.309351	0.210363	0	0	0.611317	0	0.126376	0	0.300213	0.360907	0.938565	0.646258	0.266822	0	0.0863767	0	0.148158	0
NODE_9032_length_9129_cov_22.849382_g1376_i1_2	0.179858	0.1173	0.267274	0.0840011	0.145412	0	0	0	0	0	0	0	1.00257	5.81663	0	0.116464	0	0.0266822	0	0	0	0	0
NODE_64069_length_2567_cov_26.392141_g25486_i0_2	0.269787	0.2346	0.160364	0.525007	0.56347	0.928053	0	0	0	0	0	0	0.207428	0.0562899	0.300756	0.232929	0.82251	0.520303	0	0	0	0	0
NODE_16860_length_6335_cov_16.400511_g4125_i0_3	0	0	0.10691	0	0	0	1.26218	1.84632	2.23481	9.90333	8.83465	3.41216	0	0	0	0	0	0	1.1376	1.55478	0.356509	4.14841	5.87463
NODE_52394_length_2969_cov_15.229972_g19142_i0_2	0	0	0	0	0	0	4.59293	3.55329	4.38256	0.611317	0	0.126376	0	0	0	0	0	0	1.9592	2.33217	0.926924	0	0
NODE_5618_length_11805_cov_359.478691_g1091_i0_8	0.109713	0.0879752	0.436725	2.38017	3.47788	4.57736	14.5382	11.3099	10.8357	0.651664	0.0685985	0	0.553142	0.0375266	0	0.475037	1.64003	2.72612	4.59274	4.77922	2.81642	0.444473	0.489552
NODE_7409_length_10204_cov_90.947192_g1512_i0_3	0	0	0	0	0	0.0343723	10.4831	12.7967	6.98481	2.323	3.74173	0.884634	0	0	0	0	0	0	5.71959	7.61583	2.78077	1.33342	2.0194
NODE_111554_length_1710_cov_5.106903_g56728_i0_1	0	0	0	0	0	0	1.96339	0.418034	0.464377	0.122263	0	0.126376	0	0	0	0	0	0	1.0112	1.38203	0.855622	0	0
NODE_15836_length_6587_cov_36.845256_g3787_i0_4	0	0	0	0.0840011	0	0	8.37947	6.23567	6.50127	14.4271	5.92441	3.22259	0	0	0	0	0	0	8.53199	13.0861	5.02678	3.40763	5.1403
NODE_31777_length_4203_cov_29.771186_g3787_i3_4	0	0	0	0.0840011	0	0	3.29569	3.44878	3.86013	6.41883	2.49449	1.51651	0	0	0	0	0	0	4.0448	5.26898	2.56687	2.14829	3.61045
NODE_3990_length_13937_cov_93.342037_g734_i0_3	0	0	0	0	0	0	17.355	14.457	12.2479	1.1615	2.07874	1.64289	0	0	0	0	0	0	8.97439	21.0759	9.26924	0.888946	0.428358
NODE_6070_length_11364_cov_94.386768_g734_i1_7	0	0	0	0	0	0	17.4601	14.3525	12.5672	1.1615	2.07874	1.64289	0	0	0	0	0	0	8.97439	21.0759	9.41184	0.888946	0.550746
NODE_83787_length_2108_cov_7.459951_g37399_i0_2	0	0	0.160364	1.26002	0.836116	1.37489	0.0701211	0.0696723	0.0580471	0	0	0	0	0	0	0.0137017	0.176252	1.16068	0.2528	0.0863767	0	0	0
NODE_64187_length_2564_cov_8.848254_g25544_i0_2	0	0	0	0	0	0.0687447	0.841453	0.940576	1.91555	0	0	0.126376	0	0	0	0	0	0.0266822	1.2324	3.28231	1.14083	0	0
NODE_328_length_35737_cov_71.212483_g1_i195_16	1.79858	2.43398	1.49673	1.51202	2.18117	2.14827	0.0701211	0.0696723	0.348283	0.36679	0.207874	0.252752	0.483999	0.356503	2.26569	2.4526	1.52752	1.92112	0.158	0.25913	0.249556	0.740788	0.367164
NODE_3454_length_14867_cov_54.147560_g617_i0_8	0.149881	0.351901	0.187092	0.105001	0.145412	0.189048	0.806392	1.11476	1.45118	0	0	0.505505	0.311142	1.21962	0.421058	1.12354	0.117501	0.12007	0.474	1.16608	1.42604	0	0.122388
NODE_49290_length_3102_cov_93.057445_g4968_i4_3	2.57796	1.94542	5.27438	2.64603	2.42946	2.44044	0.596029	0.243853	1.05472	0	0	0	0.91061	0.33136	1.12282	0.643979	2.13941	2.70371	4.2028	7.67284	0.368631	0	0
NODE_37672_length_3739_cov_13.185761_g12049_i0_1	0.0299763	0	0	0	0.0363529	0.0343723	0	0	0	0	0	0	0.933427	4.31556	0	0.0959118	0	0	0	0	0	0	0
NODE_85732_length_2072_cov_31.172586_g38658_i0_1	0.719431	1.34895	2.67274	1.17601	1.67223	3.16226	0.0701211	0	0.0580471	0	0	0	3.872	0.788059	0.441108	0.589172	2.05627	2.29467	0.0631999	0	0.285207	0	0
NODE_49143_length_3109_cov_187.394928_g1_i16396_1	24.6405	13.9587	14.0586	15.0362	8.83375	8.0775	1.19206	0.836068	1.45118	0	0	0	16.0411	2.9646	12.351	3.08288	16.7146	10.4061	1.58	0.950143	0.713019	0	0.122388
NODE_11962_length_7763_cov_7.809233_g2694_i0_4	0	0	0	0	0	0	0	0	0	0	0	0	0.691428	8.31215	0.0401008	0.390498	0	0	0	0	0	0	0
NODE_100355_length_1846_cov_50.243655_g1_i22489_1	1.97844	0.879752	1.87092	0.924012	0.25447	0.928053	0.0701211	0	0	0	0	0	2.48914	1.65117	2.60655	1.07558	1.52752	0.880512	0	0	0	0	0
NODE_107252_length_1759_cov_14.587189_g53628_i0_1	17.9258	20.6349	14.219	8.29511	9.4881	5.94642	1.78809	1.35861	0.667542	0.73358	0.623622	0.505505	12.342	3.171	19.5491	4.78641	9.82606	10.2326	1.4536	1.90029	1.71124	1.48158	3.0597
NODE_10851_length_8204_cov_28.475341_g1_i5656_3	6.35497	4.42808	4.89111	6.21608	4.92582	5.15585	10.7285	11.7049	14.6279	2.20074	0.623622	4.67592	6.18828	21.9531	3.34841	10.0844	2.84941	3.52205	10.3016	9.58781	12.2639	4.44473	3.79403
NODE_123096_length_1590_cov_605.640738_g1_i23864_1	19.3647	22.3064	15.5019	8.88311	10.1061	6.32451	0.525908	0.870904	0.261212	0.122263	1.03937	0.758257	13.3791	3.47121	21.474	5.28652	10.7367	10.833	1.0112	0.950143	1.42604	0.740788	0.856716
NODE_1269_length_23047_cov_554.397623_g1_i800_8	7.64396	11.7007	7.77767	6.86709	6.41628	5.56832	0.736271	0.90574	0.89973	0.978107	1.03937	0.631881	3.00771	2.87079	6.63668	15.4692	4.23005	4.74943	1.3904	1.1229	1.46169	1.92605	0.367164
NODE_13256_length_7314_cov_88.418312_g1_i6661_1	4.28661	3.66563	3.82202	1.89002	1.56317	2.59511	0	0	0.116094	0.36679	0	0	3.73371	6.342	4.29078	3.13083	2.84941	2.09455	0.0631999	0	0.142604	0.148158	0.122388
NODE_14149_length_7039_cov_13.609245_g3304_i0_2	6.71469	4.45741	5.77312	8.1901	6.07093	5.80893	9.04562	12.959	13.8733	4.15695	3.32599	4.8023	5.87714	20.5271	4.09028	10.9613	4.11255	4.02901	9.10079	8.8968	12.3352	5.03736	4.28358
NODE_1541_length_21212_cov_142.012678_g1_i971_17	13.6392	16.4514	11.8135	8.2111	7.4887	7.56192	32.3258	20.4488	23.9154	36.8013	23.2819	32.6683	11.5814	3.09595	18.4664	7.10199	14.1442	12.3005	36.8032	37.5307	24.92	48.4475	54.3403
NODE_1631_length_20767_cov_34.036484_g1_i1022_7	5.60557	3.95888	5.5593	3.46504	2.65376	3.55754	0	0.0696723	0.290235	0.855843	0.207874	0.379129	5.77342	3.3774	5.0928	2.25393	3.34879	2.68156	0.3792	0.0863767	0.213906	1.33342	0.367164
NODE_17781_length_6131_cov_2747.365467_g1_i8374_1	44.3649	59.1193	39.7703	21.2523	23.8111	16.5847	5.46944	3.93649	4.67279	8.6807	6.4441	5.05505	31.0105	6.43582	58.0258	14.2703	23.8381	31.7785	7.36279	4.27564	3.52944	12.1489	14.197
NODE_20311_length_5635_cov_107.821108_g1_i9237_3	5.33578	4.75066	3.68838	5.29207	5.6347	4.67464	17.8809	23.4099	31.0552	3.54564	2.49449	6.57156	8.98856	34.8622	2.68675	14.6197	3.11379	3.68214	16.9376	14.5113	23.4583	4.59289	5.1403
NODE_2111_length_18414_cov_19.653563_g1_i1319_3	6.41493	4.25213	4.62384	6.04808	4.88946	5.43083	9.88707	10.8689	13.9313	2.20074	0.415748	4.04404	6.11914	20.0955	3.28826	9.7693	2.73191	3.442	9.35359	8.98317	11.6935	4.44473	3.54925
NODE_3264_length_15194_cov_148.157860_g1_i1969_3	1.49881	0.821102	1.04237	2.81404	2.163	2.88728	26.5759	16.5123	21.9998	36.4956	25.8803	36.0172	3.66457	4.84094	1.64413	6.73438	7.46134	6.79062	28.4084	23.3217	18.182	32.4465	44.3657
NODE_35369_length_3906_cov_114.054266_g1_i13497_2	0.959241	1.58355	1.176	2.05803	1.19965	1.13429	4.55787	7.83813	8.30073	0.855843	0.623622	1.26376	4.01028	18.2192	0.421058	6.76178	0.411255	0.333527	3.6024	3.19594	5.20504	0.59263	1.10149
NODE_37807_length_3729_cov_27.183260_g1_i14079_2	5.27583	3.78293	3.55474	4.24205	4.54411	4.4684	9.25598	11.7746	13.3508	2.323	1.03937	4.42317	5.98085	23.3791	2.68675	10.6462	2.84941	3.22855	8.97439	8.46491	11.9787	3.25947	3.79403
NODE_41890_length_3479_cov_55.284498_g1_i14988_3	4.22666	3.66563	3.66165	1.89002	1.56317	2.59511	0	0	0.116094	0.36679	0	0	3.73371	6.342	4.37098	3.13083	2.84941	2.09455	0.0631999	0	0.142604	0.148158	0.122388
NODE_45920_length_3263_cov_341.317868_g1_i15770_1	2.48803	4.31078	2.32528	2.70903	2.09029	1.71862	0.175303	0.278689	0.0290235	0.244527	0.415748	0	0.933427	0.318976	1.90479	5.80266	1.11626	1.09397	0.1896	0	0.106953	0.444473	0.244776
NODE_4808_length_12732_cov_43.683150_g1_i2808_1	0.539573	0.2346	0.400911	1.09201	0.872469	0.687447	6.6615	4.38936	7.13979	11.0037	9.14646	11.753	1.452	1.8388	0.761914	2.8157	2.1444	2.29467	8.24759	4.57796	8.27101	10.6673	21.2955
NODE_50960_length_3030_cov_65.633750_g15722_i1_2	0.719431	0.527851	0.882004	0.189002	0.345352	0.58433	1.68291	1.60246	0.986801	0.978107	0.623622	4.8023	0.553142	0.562899	0.842116	0.986521	0.587507	0.453597	1.5168	0.691013	2.35296	4.44473	5.26269
NODE_53842_length_2908_cov_52.736861_g1_i17169_4	0.419668	0.263926	0.50782	0.378005	0.327176	0.274979	0.911574	0.836068	1.56727	0	0	0.884634	0.518571	3.15224	0.401008	1.12354	0.176252	0.293504	1.264	0.691013	1.49734	0.296315	0.244776
NODE_539_length_30552_cov_53.671413_g1_i334_13	0.779384	0.821102	1.01564	1.15501	1.32688	1.78736	4.90847	3.7623	5.5435	5.37959	3.74173	6.82432	2.35085	5.17867	1.40353	8.92664	4.72943	3.54873	6.76239	3.97333	4.70592	4.44473	10.709
NODE_56179_length_2824_cov_82.612505_g1_i17556_1	0.779384	0.938402	1.20273	2.05803	0.545293	1.18585	5.60969	4.77255	6.79151	0.978107	0.831497	2.1484	2.07428	5.64776	0.441108	2.09636	1.20439	0.36021	3.0968	3.02318	2.21036	0.444473	0.367164
NODE_63565_length_2581_cov_7.374402_g15722_i2_1	0.719431	0.527851	0.882004	0.189002	0.345352	0.58433	1.68291	1.60246	0.986801	0.978107	0.623622	4.8023	0.553142	0.562899	0.842116	0.986521	0.587507	0.453597	1.5168	0.691013	2.35296	4.44473	5.26269
NODE_7240_length_10327_cov_103.419154_g1481_i0_6	8.12358	5.80636	6.46803	9.63912	6.81617	6.68542	2.10363	2.22951	2.03165	12.4709	13.6158	9.41503	4.52885	3.00213	6.39607	12.8659	5.94851	5.81672	3.16	1.72753	2.74512	12.7416	10.1582
NODE_7346_length_10253_cov_111.263752_g1481_i1_4	7.94372	6.45151	6.94912	9.63912	7.07064	6.71979	1.89327	2.29919	1.56727	12.9599	12.5764	10.2997	4.45971	2.66439	6.91738	13.366	6.27164	5.97681	3.1284	1.38203	2.24601	13.9268	9.91343
NODE_78411_length_2213_cov_47.343925_g1_i20557_2	1.91848	0.909077	1.76401	0.924012	0.25447	0.928053	0.0701211	0	0	0	0	0	2.48914	1.63241	2.60655	1.04133	1.49814	0.880512	0	0	0	0	0
NODE_9476_length_8889_cov_62.192831_g1_i5007_2	2.45806	2.1114	1.79073	2.54103	1.79947	2.16546	0.0701211	0.557378	0.841683	1.77282	0.415748	0.947822	1.17543	1.14456	1.90479	1.12354	2.30597	1.82773	0.568799	0.0863767	0.213906	3.40763	1.46866
NODE_114102_length_1682_cov_10.612803_g58606_i0_1	0.359716	0.322576	0.588002	0.378005	0.56347	0.549957	0.140242	0.174181	0.348283	0.489053	1.76693	2.78028	0.345714	1.3322	0.220554	0.315139	0.484693	0.667055	0.2844	0.302318	0.320858	0.814867	2.44776
NODE_11505_length_7946_cov_75.929887_g1132_i7_4	4.5564	2.84453	5.61275	8.1691	7.01611	6.25577	5.57463	4.31968	4.09232	6.54109	11.0173	11.2475	5.35856	1.27591	5.27325	2.29503	6.11007	9.04526	6.31999	6.04637	5.98936	9.70432	14.4418
NODE_11926_length_7781_cov_13.208874_g2683_i0_1	0.419668	0.703801	0.641457	0.75601	0.854293	0.859309	0.140242	0.139345	0.348283	1.46716	1.24724	2.1484	0.345714	1.59488	0.601511	0.431603	0.910636	0.667055	0.1896	0.0863767	0.285207	0.740788	1.95821
NODE_13932_length_7101_cov_40.863404_g3245_i0_4	1.52879	1.84748	2.05801	1.72202	2.79917	2.09671	0.210363	0.104508	0.232188	0.73358	0	0.126376	2.14343	1.36972	2.14539	0.794697	2.0269	2.34803	0.3476	0.172753	0.213906	0.148158	0.795522
NODE_14825_length_6842_cov_48.025705_g3507_i0_1	0.209834	0.381226	0.641457	1.49102	0.727058	0.721819	0	0	0.116094	1.10037	0.831497	1.01101	0.414857	0.45032	0.360907	0.459006	0.646258	0.61369	0	0.51826	0	0.296315	0.122388
NODE_21555_length_5426_cov_33.677751_g5697_i0_1	0.359716	0.351901	0.374183	0.588007	0.436235	0.44684	0.350605	0.522542	0.580471	3.42337	3.94961	2.46434	0.0691428	0.675479	0.320806	0.424752	0.734384	0.880512	0.316	0.604637	0.213906	1.62973	2.75373
NODE_25798_length_4827_cov_44.742322_g7206_i0_4	2.45806	1.34895	1.76401	4.07405	3.85341	4.29654	1.40242	0.766395	0.754612	3.05658	5.40473	3.28578	2.07428	0.675479	1.52383	0.959118	2.67316	4.00233	1.3272	1.72753	1.71124	3.40763	7.09851
NODE_36404_length_3831_cov_48.715540_g11477_i0_1	0.0599526	0.0586501	0.160364	0	0.0727058	0.206234	0.210363	0.557378	0	2.07848	2.18268	1.76927	0	0.0375266	0.0802015	0.0822101	0	0.0800466	0.2528	0.0863767	0.285207	0.888946	2.69254
NODE_47645_length_3179_cov_24.876046_g16734_i0_1	0.23981	0.0586501	0.347456	0.588007	0.290823	0.206234	0.0701211	0.0696723	0.174141	0.36679	0.415748	0.884634	0.345714	0.431556	0.160403	0.260332	0.352504	0.493621	0.0631999	0	0.142604	0.148158	1.46866
NODE_48239_length_3152_cov_23.225073_g16734_i1_1	0.359716	0.0586501	0.320729	0.588007	0.363529	0.343723	0.0701211	0.0696723	0.232188	0.611317	0.623622	0.884634	0.345714	0.412793	0.160403	0.287735	0.352504	0.506962	0.0631999	0	0.142604	0.148158	1.46866
NODE_59622_length_2705_cov_10.185410_g22967_i0_1	0.23981	0	0.10691	0.252003	0.181764	0.206234	0	0	0.348283	2.323	2.49449	3.79129	0.276571	0.562899	0.200504	0.137017	0.0881261	0.36021	0.2844	0.25913	0.285207	1.11118	4.16119
NODE_6033_length_11413_cov_32.037037_g1186_i0_4	2.7878	1.9941	3.04692	6.61508	5.81646	6.20421	0.981695	0.487706	0.174141	2.81206	2.28662	3.03303	2.93857	1.08827	2.16544	1.52774	3.96567	6.12356	0.631999	1.64116	1.14083	2.96315	5.1403
NODE_64892_length_2544_cov_30.883043_g25942_i0_1	0.119905	0.410551	0.534548	1.30202	0.25447	0.618702	0.806392	1.11476	1.27704	12.1041	9.35434	10.8684	0.691428	0.262686	0.441108	0.301437	0.646258	0.747101	1.7064	1.20927	2.49556	8.29683	19.8269
NODE_8307_length_9550_cov_59.450248_g1132_i3_9	4.43649	2.81521	5.61275	8.31611	7.01611	6.15265	5.5045	4.31968	4.03427	6.54109	11.0173	11.2475	5.35856	1.27591	5.23315	2.30873	6.13945	8.96522	6.31999	5.95999	5.98936	9.85248	14.4418
NODE_8718_length_9293_cov_60.586226_g1132_i4_8	4.5564	2.81521	5.61275	8.27411	6.97975	6.32451	5.5045	4.31968	4.03427	6.54109	11.0173	11.3739	5.35856	1.20085	5.19305	2.30873	6.0807	9.04526	6.25679	6.04637	5.98936	9.70432	14.5642
NODE_94223_length_1935_cov_10.531686_g16734_i2_4	0.23981	0.0586501	0.347456	0.588007	0.290823	0.206234	0.0701211	0.0696723	0.174141	0.36679	0.415748	0.884634	0.345714	0.431556	0.160403	0.260332	0.352504	0.520303	0.0631999	0	0.142604	0.148158	1.46866
NODE_3370_length_15024_cov_16.891178_g261_i1_9	0.23981	0.1173	0.481093	0.0630008	0.0545293	0.0515585	0	0	0	0	0	0	2.80028	7.48656	0.100252	0.609725	0.0587507	0.0800466	0	0	0	0	0
NODE_5236_length_12200_cov_19.030758_g261_i3_3	0.23981	0.1173	0.534548	0.0630008	0.0545293	0.0515585	0	0	0	0	0	0	2.73114	7.52409	0.100252	0.609725	0.0587507	0.0800466	0	0	0	0	0
NODE_119187_length_1628_cov_30.040514_g26703_i4_1	1.07915	0.703801	0.10691	0.504006	0.50894	0.498399	0	0	0	0	0	0	0.760571	0.39403	0.802015	0.253481	1.08689	0.493621	0	0	0	0.444473	0
NODE_12978_length_7408_cov_23.075665_g2960_i0_3	1.43886	0.850427	0.694912	1.34402	1.01788	1.09991	0.0701211	0.139345	0	0	0.415748	0.126376	1.38286	1.14456	2.5865	0.890609	2.70253	1.33411	0.0631999	0.431883	0.0713019	0.296315	0.244776
NODE_14159_length_7034_cov_42.642867_g556_i2_5	0.299763	0.1173	0.0534548	0	0	0.0343723	0	0	0	0	0	0	1.10628	5.89168	0.160403	0.383647	0.205627	0.0533644	0	0	0	0	0
NODE_3094_length_15576_cov_28.044637_g556_i0_3	0.299763	0.1173	0.0534548	0	0	0.0343723	0	0	0	0	0	0	1.10628	5.85415	0.160403	0.383647	0.205627	0.0533644	0	0	0	0	0
NODE_35867_length_3868_cov_38.810540_g11244_i0_1	0	0	0	0	0	0	4.24232	3.10042	2.35091	0	0	0.126376	0	0	0	0	0.0293754	0	6.76239	9.84694	4.42071	0.148158	0.489552
NODE_37738_length_3735_cov_4.154560_g12085_i0_3	0.119905	0.0586501	0.10691	0	0.181764	0.240606	0.210363	0.278689	0.116094	1.22263	1.03937	1.26376	0.656856	2.12025	0.140353	0.780996	0.293754	0.186775	0.3792	0.172753	0.285207	1.0371	2.57015
NODE_37980_length_3718_cov_11.927572_g12197_i0_5	0	0	0	0	0	0	0.0701211	0.104508	0.290235	0	0	0	0	0	0	0	0.0293754	0	1.0428	1.77072	0.463462	0	0.122388
NODE_41432_length_3505_cov_150.136655_g13764_i0_1	0.0899289	0.2346	0.481093	1.05001	1.65406	1.16866	3.92678	3.51845	2.67017	2.87319	1.76693	2.08521	0.276571	0.150107	0.401008	0.835802	2.20315	3.16184	9.06919	9.89013	12.1213	4.8892	8.56716
NODE_46247_length_3247_cov_47.283869_g16031_i0_1	0	0	0	0	0	0	0	0	0	3.11772	1.76693	1.32695	0	0	0	0	0	0	0	0	0	1.11118	1.46866
NODE_63437_length_2585_cov_9.308917_g25114_i0_2	0.0599526	0	0	0	0	0.103117	0	0	0	0	0	0.126376	0.691428	7.14882	0	0.520664	0	0	0	0	0	0	0
NODE_64088_length_2566_cov_144.761733_g25497_i0_1	0.509597	0.351901	0.454366	0.462006	0.472588	0.274979	0	0	0	0	0	0	0.933427	0.750533	1.20302	0.363095	0.675633	0.787125	0	0.0863767	0	0	0.122388
NODE_66234_length_2506_cov_26.719277_g26703_i0_1	1.01919	0.645151	0.10691	0.420005	0.363529	0.292165	0	0	0	0	0	0	0.691428	0.243923	0.561411	0.143868	0.705008	0.333527	0	0	0	0.444473	0
NODE_9878_length_8666_cov_398.572908_g1_i5196_1	0	0	0.0534548	0.126002	0.327176	0.257793	0.701211	0.348362	0.464377	0	0.207874	0.252752	0	0	0.0401008	0.0616576	0.44063	0.587008	1.3904	0.734202	2.28166	0.518552	1.52985
NODE_769_length_27438_cov_170.921981_g1_i480_8	0.0599526	0.2346	0.374183	0.693009	1.29053	0.515585	1.75303	1.07992	1.13192	58.1362	55.2945	31.0254	0	0.619189	0.160403	0.643979	0.323129	0.933877	1.896	1.59797	1.49734	76.7456	104.336
NODE_78034_length_2222_cov_13.053513_g33731_i0_1	0.179858	0.293251	0.534548	0.630008	0.472588	0.721819	0.420726	0.836068	0.580471	1.10037	1.87087	1.01101	0.622285	0.0750533	0.360907	0.0548067	0.323129	0.506962	0.568799	0.431883	0.285207	2.07421	0.734328
NODE_95085_length_1922_cov_5.875608_g10832_i7_2	0.0599526	0.17595	0.0534548	0.126002	0.363529	0.0687447	0.280484	0.278689	0.174141	1.71169	0.415748	0.126376	0.0691428	0.0750533	0.0401008	0.0822101	0.264378	0.133411	0.316	0.172753	0.0713019	0.740788	1.34627
NODE_1024_length_24797_cov_316.105080_g1_i646_2	33.9032	32.0816	43.1647	41.1605	12.2327	20.5375	0.385666	0.836068	1.33508	2.13961	0.831497	1.26376	35.9542	9.68187	59.0885	14.5032	43.4021	20.3585	1.5168	1.03652	0.570415	3.03723	3.0597
NODE_1027_length_24773_cov_313.961660_g1_i649_2	33.8732	32.1403	43.1647	41.1185	12.16	20.6062	0.385666	0.836068	1.33508	2.13961	0.831497	1.26376	35.9542	9.7194	59.1887	14.4416	43.5636	20.4119	1.5168	1.03652	0.570415	3.03723	3.0597
NODE_10689_length_8284_cov_48.457313_g2370_i0_4	0.959241	1.11435	1.12255	1.26002	1.19965	1.40927	3.57617	1.95082	1.68337	8.31391	2.07874	6.69794	1.79771	1.44478	0.842116	1.32221	3.48098	1.4275	5.05599	5.09622	1.35474	11.6304	13.5851
NODE_17214_length_6260_cov_1173.267981_g1_i8169_2	33.9332	31.935	42.6569	40.7405	12.0146	20.5718	0.385666	0.836068	1.33508	1.89508	0.831497	1.26376	36.0234	9.70063	58.9682	14.2292	42.9321	20.3585	1.58	1.03652	0.570415	2.88907	3.0597
NODE_17763_length_6133_cov_249.164521_g1_i8368_3	18.7951	13.9881	13.1231	12.3902	11.1422	11.4288	9.50141	11.914	16.5724	27.0202	24.4252	16.2393	11.3048	11.0141	13.8749	11.5026	11.1773	9.739	12.1028	12.2223	10.6596	42.8176	39.7149
NODE_2045_length_18673_cov_320.578495_g1_i1273_4	26.6789	25.3662	20.0188	15.9182	13.6687	13.0959	1.82315	1.21927	1.27704	0.489053	0	0.505505	13.4483	5.14115	20.6118	9.02941	16.0683	12.7007	2.6544	1.51159	0.677368	0	0.244776
NODE_27948_length_4582_cov_45.637392_g1_i11619_2	20.0242	17.8883	23.2261	16.5272	8.72469	11.1195	0.315545	1.07992	1.18997	2.87319	0.623622	0.631881	18.8414	5.14115	28.3312	7.46742	14.1295	11.6735	1.4852	1.1229	0.463462	1.92605	3.48806
NODE_2950_length_15892_cov_405.985650_g1_i1802_9	26.6189	25.6594	20.1257	15.8552	13.6687	13.1302	1.82315	1.21927	1.27704	0.489053	0	0.505505	13.6557	5.14115	20.4714	9.02941	16.0977	12.6207	2.6544	1.51159	0.677368	0	0.244776
NODE_3525_length_14743_cov_98.746762_g633_i0_8	6.65474	4.19348	6.1473	4.36806	2.45382	2.80135	1.82315	2.85656	3.48283	2.56753	1.45512	1.26376	4.28685	9.28784	6.83718	3.89813	4.97912	2.84165	3.6024	4.23246	1.49734	2.22236	3.18209
NODE_40273_length_3576_cov_17.326577_g1_i14628_2	7.13436	5.92366	9.43477	7.5181	4.12605	4.27936	0.525908	1.14959	0.667542	1.71169	0	0.379129	7.22542	2.94584	10.2056	2.8431	4.81756	4.37588	0.758399	1.03652	0.142604	2.07421	1.83582
NODE_4231_length_13580_cov_497.389650_g1_i2510_8	6.74467	6.07029	7.72421	8.54711	8.1794	9.74456	32.1505	37.9017	41.5617	2.5064	2.28662	3.7281	8.91942	22.5535	7.21814	9.19383	7.53478	7.19085	44.0188	26.6904	25.8826	5.18552	5.01791
NODE_4530_length_13093_cov_86.891244_g1_i2661_2	1.19905	0.645151	0.828549	2.18403	1.49047	1.70143	1.54266	0.836068	0.696565	3.17885	1.03937	1.26376	1.27914	2.87079	1.64413	5.02852	4.84693	3.76219	2.8124	2.15942	1.06953	1.77789	4.03881
NODE_4577_length_13023_cov_525.601622_g1_i2685_7	6.74467	5.98231	7.67076	8.52611	8.36116	9.77893	32.2206	37.7972	41.5327	2.38414	2.28662	3.7281	8.91942	22.516	7.21814	9.22808	7.60822	7.20419	44.1452	26.7768	25.9539	5.18552	5.01791
NODE_48284_length_3150_cov_15.995450_g17057_i0_1	1.16908	0.674476	0.588002	0.714009	0.890646	1.2374	0.350605	0.418034	0.522424	1.10037	0.623622	0.126376	0.898856	0.581663	0.741864	1.24685	0.925324	0.9739	1.0112	0.431883	0.427811	0.59263	0.489552
NODE_5818_length_11613_cov_300.688908_g1_i3326_9	33.9032	32.1989	43.1647	41.1185	12.2327	20.6406	0.385666	0.836068	1.33508	2.13961	0.831497	1.26376	35.8851	9.68187	59.3491	14.469	43.358	20.4386	1.58	1.03652	0.570415	3.03723	3.0597
NODE_712_length_27908_cov_583.959332_g128_i0_2	1.259	1.0557	2.13819	2.10003	1.03606	1.34052	8.1691	3.2746	4.17939	24.5749	8.83465	27.1709	1.52114	2.02644	1.96494	2.30873	3.84817	1.84107	10.7124	12.1791	3.9929	31.4094	34.3298
NODE_719_length_27840_cov_462.663017_g1_i443_5	26.8588	25.3075	20.0723	15.9602	13.5596	13.0271	1.82315	1.21927	1.27704	0.489053	0	0.505505	13.5866	5.17867	20.692	8.98145	16.0096	12.594	2.6228	1.51159	0.677368	0	0.244776
NODE_8069_length_9714_cov_112.311793_g1685_i0_3	4.52642	3.02048	2.45892	3.44404	3.03547	2.44044	0.560969	0.592215	0.754612	0.611317	0.415748	0.252752	4.83999	2.19531	3.08776	2.21967	3.59848	3.1485	1.3904	1.20927	0.320858	1.33342	1.34627
NODE_9410_length_8922_cov_54.426489_g1_i4977_5	6.35497	5.19054	6.54821	7.7491	6.81617	8.09469	27.4173	30.2726	33.9866	2.62866	1.14331	2.96984	8.02056	16.7556	6.91738	7.49482	6.90321	5.81672	37.604	21.2055	21.3549	5.48183	3.36567
NODE_9875_length_8667_cov_603.535723_g1_i5194_3	18.4054	13.4895	13.9517	11.5921	11.3421	12.6146	14.9358	17.2091	24.4088	24.147	21.515	14.9756	11.616	16.7556	13.9751	11.7971	11.192	10.1793	18.802	15.2887	13.9395	36.3727	36.9612
NODE_9953_length_8624_cov_66.458426_g2195_i0_2	4.31659	3.54833	6.33439	3.94805	1.79947	2.32013	0.0701211	0	0	0.122263	0.207874	0	3.73371	0.919402	4.03013	1.20575	2.8641	1.96114	0.4424	0	0.213906	0.148158	0
NODE_5120_length_12326_cov_84.414674_g974_i0_6	0.629502	0.351901	0.721639	1.93202	5.99823	5.13867	4.62799	5.2951	3.83111	3.60677	3.11811	1.32695	0.0691428	0.28145	0.661663	1.04133	1.95346	3.08179	5.46679	2.97999	5.38329	2.88907	2.38657
NODE_5828_length_11598_cov_21.143254_g1139_i0_10	0	0	0.0534548	0.0210003	0	0	0	0	0	0	0	0	0.483999	4.69083	0.100252	0.513813	0.0881261	0.106729	0	0	0	0	0
NODE_659_length_28829_cov_391.613089_g1_i404_20	26.589	25.4835	19.9654	15.8132	13.6687	13.0271	1.82315	1.21927	1.27704	0.489053	0	0.505505	13.5174	5.17867	20.4113	9.04311	16.083	12.6474	2.6228	1.51159	0.677368	0	0.244776
NODE_950_length_25555_cov_8.440939_g91_i1_6	0.0599526	0.0293251	0	0	0	0	0	0	0	0	0	0	0.553142	4.40938	0	0.630277	0	0	0	0	0	0	0
NODE_1949_length_19072_cov_1014.928365_g1_i1206_6	0.749407	0.498526	0.427638	3.00304	2.92641	2.1139	7.01211	5.74797	3.88915	225.026	195.09	124.228	0.380285	0.206396	0.721814	1.32906	1.7919	3.84224	6.92039	6.56463	7.02323	212.31	309.152
NODE_3027_length_15729_cov_1288.349131_g1_i1838_8	0.689455	0.498526	0.427638	3.00304	2.92641	2.1139	6.94199	5.74797	4.09232	224.965	195.506	123.912	0.380285	0.206396	0.721814	1.31536	1.7919	3.84224	6.95199	6.56463	6.95193	212.458	309.948
NODE_58864_length_2731_cov_28.913469_g10832_i4_1	0.23981	0.205275	0.0534548	0.378005	0.636176	0.137489	0.350605	0.45287	0.290235	3.05658	0.831497	0.568693	0.0691428	0.11258	0	0.109613	0.19094	0.293504	0.853199	0.302318	0.249556	1.4075	2.14179
NODE_106909_length_1763_cov_10.524260_g53381_i0_1	0.419668	0.2346	0.213819	1.00801	0.727058	0.687447	0	0.0696723	0.116094	0.73358	0.207874	0.126376	0.138286	0.0375266	0.160403	0.123315	0.587507	0.907195	0.2528	0	0	0.148158	0.122388
NODE_20211_length_5652_cov_66.601183_g5204_i0_6	0.0299763	0.2346	0	0	0	0	0	0	0	0	0	0	1.07171	7.1113	0	0.102763	0.0146877	0	0	0	0	0	0
NODE_117394_length_1647_cov_8.919314_g61097_i0_1	0.23981	0.17595	0.0534548	0.0840011	0.0727058	0.137489	0.280484	0.209017	0.174141	0.489053	0	0.631881	0.898856	0.675479	0.280705	0.301437	0.117501	0.213458	0.0631999	0.0863767	0.427811	0	0.244776
NODE_42803_length_3427_cov_22.953488_g13873_i1_1	1.07915	0.840456	2.16492	4.11605	5.83464	8.09469	0	0.0696723	0	0	0	0	1.17543	0	0.280705	0.424752	1.36595	2.89502	0	0	0	0	0
NODE_5727_length_11693_cov_211.645697_g1117_i0_2	16.487	14.5746	35.0396	9.93313	9.4154	3.83252	53.6426	44.4858	40.9232	4.58488	2.91024	3.91766	28.9363	3.95906	3.14791	1.41127	5.88976	8.96522	42.6916	65.4303	29.8755	0.963025	2.14179
NODE_102306_length_1821_cov_42.522311_g50099_i0_1	1.55877	0.938402	1.60364	0.79801	1.49047	0.343723	1.05182	1.11476	1.45118	0.244527	0.207874	0.126376	3.872	0.45032	0.280705	0.369945	0.881261	2.98841	2.844	3.7142	1.92515	0	1.10149
NODE_90688_length_1989_cov_13.299582_g41968_i0_2	0.359716	0.469201	0.828549	0.735009	0.345352	0.429654	0	0	0.0580471	0.122263	0	0	0.795142	0.187633	0.481209	0.109613	0.543444	0.493621	0	0	0	0	0.061194
NODE_11716_length_7870_cov_89.630371_g1_i6001_3	2.60794	1.46625	2.32528	2.60403	1.34506	1.35771	0	0.348362	0	0	0	0	2.178	0.562899	2.68675	0.842653	3.34879	2.49479	0.0631999	0.129565	0.0713019	0	0
NODE_104322_length_1796_cov_15.048752_g51514_i0_1	1.55877	0.645151	2.29856	0.672009	1.05423	0.549957	0	0.278689	0	0	0	0	0.829713	0.22516	0.441108	0.109613	0.176252	0.61369	0	0	0.0713019	0	0
NODE_121137_length_1609_cov_12.556641_g31438_i1_1	2.45806	0.938402	1.97783	1.13401	0.981528	0.618702	0.0701211	0.209017	0.116094	0.122263	0	0	0.483999	0.0750533	0.401008	0.0685084	0.558132	0.827148	0	0	0	0	0
NODE_121228_length_1608_cov_18.561564_g63978_i0_1	2.87772	1.7595	2.56583	1.17601	2.65376	0.481213	0.0701211	0	0.0580471	0	0	0	0.0691428	0.300213	0.120302	0.137017	0.38188	0.400233	0	0	0	0	0
NODE_130105_length_1528_cov_4.447423_g70813_i0_1	1.49881	1.0557	1.55019	0.882011	0.872469	0.0687447	0.63109	0.348362	0.464377	0.122263	0.415748	0.379129	0.691428	0.0375266	0.120302	0.0685084	0.323129	0.293504	0.3792	0.431883	0.213906	0.148158	0.244776
NODE_69142_length_2427_cov_60.138488_g28377_i0_1	10.4917	6.80341	9.72877	8.98811	13.087	4.53715	0.701211	0.975412	0.40633	0	0	0	1.86685	0.562899	0.441108	0.548067	1.88002	3.20186	0.1896	0.0863767	0.0713019	0	0
NODE_70279_length_2399_cov_90.420034_g29032_i0_1	9.77227	6.68611	6.41457	6.04808	7.08881	3.57472	10.8688	7.17625	5.0501	3.42337	4.78111	2.40115	4.35599	0.562899	0.962418	0.520664	0.940011	4.42924	3.476	5.70086	3.9929	1.62973	4.89552
NODE_74389_length_2299_cov_46.114106_g31438_i0_1	9.83222	4.57471	6.7353	3.31804	5.19846	2.09671	0.210363	0	0.0580471	0.122263	0	0	3.04228	0.412793	0.761914	0.205525	0.82251	1.73434	0	0.25913	0	0	0
NODE_76530_length_2253_cov_29.823853_g32794_i0_1	1.61872	2.40466	3.3142	4.70406	4.10788	1.37489	1.26218	0.696723	0.348283	0	0	0	1.10628	0.300213	0.481209	0.150718	0.646258	1.60093	0.316	0.345507	0.285207	0	0
NODE_79377_length_2194_cov_28.435644_g34589_i0_1	2.33815	2.2287	3.20729	1.93202	2.14482	0.58433	1.82315	0.696723	1.16094	0.244527	1.45512	0.884634	2.14343	0.0375266	0.240605	0.150718	0.587507	0.85383	1.264	0.604637	0.713019	0.444473	1.10149
NODE_79869_length_2184_cov_10.899574_g34902_i0_1	0.299763	0.293251	0.588002	0.0840011	0.0727058	0.171862	1.19206	1.53279	1.04485	1.83395	1.45512	2.02202	0	0.0750533	0	0.0685084	0	0.160093	0.568799	0.604637	0.78432	0.296315	3.0597
NODE_87755_length_2037_cov_29.330957_g40014_i0_1	1.19905	1.70085	2.45892	3.90605	2.98094	0.928053	1.3323	1.2541	0.696565	0	0	0.252752	0.276571	0.0375266	0.160403	0.191824	0.616882	1.41416	0.0631999	0.691013	0	0.148158	0.122388
NODE_91323_length_1979_cov_34.289087_g42392_i0_1	7.67393	7.27262	5.88002	0.924012	1.99941	0.893681	0.0701211	0	0.174141	0	0	0	0.898856	0.562899	1.04262	0.0685084	0.44063	0.720419	0	0.0863767	0	0	0
NODE_98303_length_1875_cov_10.597114_g47259_i0_1	1.67867	0.586501	0.534548	0.210003	0.872469	0.378096	0.210363	0.0696723	0.0580471	0	0	0	0.345714	0.525373	0.441108	0.0548067	0.117501	0.587008	0.0631999	0	0	0	0
NODE_39256_length_3635_cov_11.888546_g12751_i0_3	0.179858	0.469201	0.481093	0.840011	0.908822	1.46082	0.0701211	0.243853	0.116094	2.75093	1.9748	0.379129	0.207428	0.206396	0.441108	0.116464	0.998762	1.08063	0.2212	0.475072	0.677368	1.11118	0.979104
NODE_41889_length_3479_cov_65.739871_g1_i14987_4	0.719431	0.733127	0.908731	0.75601	0.545293	0.137489	0.280484	0.348362	0.348283	0	0	0	0.760571	0.33774	0.481209	0.40187	0.411255	0.707078	0.884799	1.03652	0.356509	0	0
NODE_57728_length_2769_cov_6.589763_g21941_i0_2	0.119905	0.17595	0.0534548	0.126002	0.145412	0	0.0701211	0.0696723	0.232188	0	0.207874	1.01101	0.414857	1.27591	0	0.479559	0.0587507	0.133411	0	0.0863767	0.0713019	0	0.367164
NODE_8925_length_9192_cov_59.992543_g1916_i0_2	0.719431	0.645151	1.22946	3.57005	2.5447	4.67464	0.0701211	0.139345	0.116094	0	0	0	1.31371	0	0.401008	0.315139	2.61441	2.06787	0.2528	0.431883	0.0713019	0	0
NODE_25714_length_4839_cov_22.390894_g7176_i0_4	0	0	0	0	0	0	4.34751	2.96107	2.13787	1.10037	0.207874	0.821445	0	0	0	0	0	0	2.3068	4.27564	2.17471	1.0371	1.34627
NODE_106940_length_1763_cov_5.901183_g53406_i0_2	0	0.0293251	0.320729	0.462006	0.617999	0.979612	0	0	0.0580471	0	0	0	0	0	0	0.041105	0.264378	0.12007	0.0631999	0	0	0	0
NODE_14752_length_6864_cov_54.212782_g3482_i0_6	0	0	0.213819	0.252003	0.181764	0.378096	2.10363	1.95082	1.56727	0	0.207874	0	0.138286	0	0	0.0205525	0.146877	0.0533644	1.6748	2.50492	1.17648	0	0
NODE_15149_length_6752_cov_54.114688_g3482_i1_6	0	0	0.213819	0.252003	0.218117	0.378096	2.10363	1.95082	1.56727	0	0.207874	0	0.138286	0	0	0.0205525	0.146877	0.0533644	1.6748	2.50492	1.17648	0	0
NODE_70704_length_2389_cov_4.975389_g29286_i0_2	0	0	0	0	0	0	2.17375	0.766395	0.986801	0.244527	0	0.126376	0	0	0	0	0	0	0.568799	0.950143	0.641717	0	0.122388
NODE_80662_length_2167_cov_17.787966_g35420_i0_2	0	0	0	0	0	0	1.96339	1.01025	0.348283	0	0	0	0	0	0	0	0	0	2.528	1.81391	1.35474	0	0
NODE_23577_length_5125_cov_32.035432_g6394_i0_7	0.599526	0.381226	0.534548	1.47002	1.25417	1.82173	0	0	0	0	0.207874	0	0.311142	0.0750533	0.220554	0.294586	1.08689	0.987241	0.1264	0.0863767	0	0	0
NODE_332_length_35590_cov_102.429259_g1_i197_15	0.719431	0.263926	0.641457	0.966012	0.708881	0.567144	0.911574	2.36886	1.77044	0.978107	0	1.13739	1.00257	3.99659	0.441108	5.99449	0.778447	0.773784	2.4016	2.07304	2.49556	0.148158	0.244776
NODE_738_length_27655_cov_180.181169_g1_i456_5	0.779384	0.938402	0.641457	0.609008	0.272647	0.429654	0.0350605	0	0.0580471	0.0611317	0.207874	0	0.311142	0.16887	0.360907	0.908832	0.0587507	0.484815	0.0947999	0.215942	0.178255	0.148158	0.122388
NODE_1744_length_20151_cov_35.439835_g311_i0_20	0.749407	0.821102	0.320729	1.09201	0.963352	1.15147	0.140242	0	0	0	0	0	0.380285	0.45032	0.160403	0.274034	0.117501	0.893854	0	0	0.0713019	0	0
NODE_33182_length_4080_cov_11.488146_g10125_i0_3	0	0.0586501	0.133637	0.126002	0.527117	0.721819	0	0	0	0	0	0	0.311142	1.20085	0.120302	0.102763	0.117501	0.320186	0	0	0	0	0
NODE_10799_length_8229_cov_16.495586_g1603_i1_5	1.91848	1.34895	0.908731	1.68002	2.69011	1.40927	1.26218	1.67214	0.638518	0	0.207874	0.252752	0.276571	0.675479	0.320806	1.30166	1.49814	1.46752	1.1376	0.604637	2.13906	0.444473	0
NODE_3264_length_15194_cov_148.157860_g1_i1969_4	0.179858	0.410551	0.347456	1.21802	0.781587	0.756192	7.08223	3.17009	4.934	16.3222	5.82048	22.5582	0.553142	2.77697	0.481209	2.48	2.52628	1.56091	7.26799	5.74405	2.13906	14.5194	14.3194
NODE_4808_length_12732_cov_43.683150_g1_i2808_2	0.23981	0.527851	0.400911	0.714009	0.581646	0.756192	5.11884	2.5082	3.83111	7.82485	3.94961	13.3959	0.691428	2.43923	0.320806	2.09636	1.41002	1.21404	5.02439	3.28231	1.35474	9.40801	8.56716
NODE_539_length_30552_cov_53.671413_g1_i334_14	0.179858	0.293251	0.267274	0.252003	0.181764	0.189048	0.490847	0.348362	0.116094	0.36679	0.207874	0.252752	0.414857	2.9646	0.52131	3.81592	0.308441	0.466938	0.474	0.0863767	0.213906	1.0371	0.428358
NODE_7796_length_9894_cov_37.592710_g1603_i0_2	1.91848	1.34895	0.908731	1.68002	2.69011	1.40927	1.26218	1.67214	0.638518	0	0.207874	0.252752	0.276571	0.675479	0.320806	1.34276	1.46877	1.44084	1.0744	0.604637	2.13906	0.444473	0
NODE_769_length_27438_cov_170.921981_g1_i480_9	0.179858	0.17595	0.160364	0.336004	0.454411	0.44684	0.911574	1.21927	0.870706	55.9355	43.0299	34.248	0.138286	0.544136	0.120302	0.506962	0.499381	0.760443	0.979599	0.906955	0.78432	81.9312	101.643
NODE_108127_length_1749_cov_15.056683_g54243_i0_2	0	0	0	0	0	0	0.66615	0.627051	1.45118	0	0	0	0	0	0	0	0	0	0.789999	1.77072	1.63994	0.148158	0
NODE_44244_length_3349_cov_10.681624_g10346_i2_1	0.23981	0.0586501	0.10691	0.210003	0.0727058	0.206234	0	0	0	0.244527	0	0.252752	0.898856	3.65885	0.240605	0.239779	0.411255	0.106729	0	0	0	0	0
NODE_119122_length_1629_cov_6.104756_g62384_i0_1	0	0	0	0	0	0	1.57772	0.975412	1.10289	2.20074	0.103937	0.631881	0	0	0	0	0	0	0.4424	0.691013	0.427811	0.444473	1.59104
NODE_15068_length_6776_cov_49.760257_g3568_i0_2	1.31896	1.173	1.28291	1.38602	4.03517	5.01836	0	0	0	0	0	0	1.10628	0.581663	1.40353	0.945416	1.88002	3.04177	0.1264	0.0863767	0.0356509	0	0
NODE_43265_length_3401_cov_10.244291_g14595_i0_3	0.0599526	0.0586501	0.0534548	0	0.0363529	0.0687447	0	0	0	0.122263	0	0.758257	0.414857	4.76588	0.0401008	0.479559	0	0.0266822	0.1896	0	0.0713019	0.148158	0
NODE_44906_length_3314_cov_10.922863_g14595_i1_1	0.0599526	0	0.0534548	0	0.0363529	0.0343723	0	0	0	0.122263	0	0.884634	0.414857	4.95351	0.0401008	0.49326	0.0293754	0	0.1896	0	0.0713019	0.148158	0
NODE_12288_length_7652_cov_8.781106_g2770_i0_2	0.0599526	0	0	0	0.0181764	0	0	0	0	0	0	0	0.656856	1.46354	0	0.191824	0.176252	0	0	0	0	0	0
NODE_80309_length_2174_cov_48.260828_g1_i20738_4	2.48803	3.51901	3.76856	2.77204	5.03488	3.43723	27.9082	34.9058	38.8915	1.10037	0.207874	0.379129	1.55571	2.47676	1.96494	2.25393	2.05627	3.17518	13.2088	18.7437	20.0358	1.33342	0.856716
NODE_11107_length_8101_cov_76.682611_g1_i5743_11	2.30817	3.46036	4.11602	2.98204	4.83493	3.52317	29.521	38.703	42.1712	0.73358	0.207874	0.631881	1.52114	2.17654	1.96494	2.24022	2.05627	3.25523	13.3668	19.5643	20.7845	1.70381	0.734328
NODE_13162_length_7345_cov_84.816557_g1_i6620_11	2.33815	3.04981	3.95565	2.43603	4.96217	3.16226	32.2206	42.5698	45.9733	0.611317	0.519685	0.379129	1.694	2.12025	1.64413	2.05525	1.77721	3.24189	14.7572	19.4347	21.8184	1.70381	0.61194
NODE_13925_length_7101_cov_181.091491_g1_i6926_2	2.30817	3.04981	4.06256	2.73003	4.90764	3.3513	30.3624	40.2358	44.9865	0.73358	0.207874	0.505505	1.86685	2.47676	2.16544	2.17172	1.99752	3.12182	15.01	20.6008	23.0661	1.4075	0.979104
NODE_1853_length_19547_cov_327.360891_g1_i1144_15	2.66789	3.75361	4.32984	2.94004	5.83464	3.8497	50.8378	64.6559	74.5325	0.73358	0.72756	0.379129	1.86685	2.17654	2.12534	2.26763	2.10034	3.57541	21.172	27.4678	32.9058	1.55565	0.61194
NODE_2199_length_18063_cov_175.933296_g1_i1372_4	0.419668	0.1173	0.320729	0.315004	0.236294	0.103117	0	0	0	0	0	0	0.587714	1.36972	0.561411	1.02763	0.19094	0.186775	0	0	0	0	0
NODE_2284_length_17714_cov_117.897795_g1_i1421_4	0.179858	0.17595	0.400911	0.336004	0.799764	0.549957	1.82315	2.26435	1.91555	0.611317	0.519685	0.126376	0.172857	0	0.100252	0.0456266	0.146877	0.306845	1.9908	1.38203	2.60252	0.963025	0.122388
NODE_231_length_39974_cov_161.721185_g1_i130_33	4.19668	5.21986	6.28094	3.46504	4.98035	5.55113	2.03351	3.30943	3.42478	0.122263	0	0	3.18057	1.18209	5.35345	2.97326	5.05256	5.41649	1.106	1.64116	2.35296	0	0
NODE_28184_length_4559_cov_50.073116_g1_i11679_3	0.23981	0.293251	0.374183	0.252003	0.617999	0.412468	1.54266	1.81148	1.33508	0	0.207874	0	0.483999	0.487846	0.160403	0.24663	0.235003	0.373551	0.631999	0.77739	1.14083	0.444473	0.367164
NODE_32414_length_4145_cov_317.955305_g1_i12782_2	2.66789	3.57766	4.03584	2.89804	5.50746	3.50598	28.5393	36.787	40.4588	1.10037	0.207874	0.379129	1.76314	2.77697	2.16544	2.66498	2.08565	3.38864	13.5248	19.1756	21.034	1.33342	0.856716
NODE_3289_length_15152_cov_149.247298_g1_i1981_9	3.26742	4.34011	4.57038	3.06604	5.85282	4.07312	31.0636	42.5001	46.6408	0.73358	0.207874	0.379129	2.00514	2.64563	2.8672	2.73349	2.77597	3.92228	15.1996	21.2918	23.4227	1.70381	0.856716
NODE_355_length_35043_cov_110.023935_g1_i212_4	4.43649	5.45446	6.36112	3.44404	5.56199	5.67144	2.03351	3.34427	3.48283	0.122263	0	0	3.11142	1.23838	5.31335	3.25415	5.14069	5.62994	1.0744	1.64116	2.28166	0	0
NODE_3885_length_14074_cov_54.823370_g1_i2311_4	0.419668	0.1173	0.320729	0.315004	0.272647	0.103117	0	0	0	0	0	0	0.587714	1.36972	0.561411	1.02763	0.19094	0.186775	0	0	0	0	0
NODE_44701_length_3324_cov_309.762535_g1_i15534_3	2.72784	3.16711	4.32984	3.40204	5.47111	3.55754	31.5545	40.6886	45.654	1.1615	0.207874	0.442317	2.03971	3.7339	2.40605	3.46653	2.11503	3.54873	15.2944	21.335	23.7079	1.4075	1.0403
NODE_459_length_31951_cov_165.483876_g1_i278_18	0.119905	0.0293251	0.0534548	0.126002	0.363529	0.171862	1.05182	0.836068	1.85751	1.89508	1.76693	3.09622	0	0.243923	0	0.56862	0.205627	0.0533644	1.422	1.20927	2.06775	2.51868	2.26418
NODE_461_length_31891_cov_165.722044_g1_i280_12	0.119905	0.0293251	0.0534548	0.126002	0.363529	0.171862	1.05182	0.836068	1.85751	1.89508	1.76693	3.09622	0	0.243923	0	0.56862	0.205627	0.0533644	1.422	1.20927	2.06775	2.51868	2.26418
NODE_5441_length_11973_cov_153.229412_g1_i3142_4	0.779384	0.879752	0.588002	1.47002	1.236	0.893681	0.771332	0.557378	0.638518	0.122263	1.03937	0.379129	0.760571	0.300213	1.52383	2.64442	0.82251	1.22738	0.695199	0.604637	0.926924	0.888946	0.489552
NODE_6642_length_10815_cov_107.626606_g1_i3745_5	0.779384	0.938402	0.588002	1.42802	1.236	0.928053	0.701211	0.487706	0.638518	0.122263	1.03937	0.379129	0.760571	0.262686	1.52383	2.4252	0.793135	1.28075	0.631999	0.604637	0.855622	0.888946	0.489552
NODE_85463_length_2077_cov_59.212575_g1_i21276_2	0.179858	0.2346	0.427638	0.336004	0.945175	0.756192	1.82315	2.29919	2.03165	0.855843	0.207874	0.126376	0.207428	0	0.120302	0.0822101	0.205627	0.400233	2.0224	1.38203	2.78077	1.0371	0.122388
NODE_9176_length_9051_cov_285.419247_g1_i4875_10	0	0	0	0	0.0363529	0	5.01366	7.28076	8.79413	0	0	0	0	0.16887	0	0.178122	0	0	7.20479	3.10956	4.31376	0.963025	0
NODE_12671_length_7518_cov_20.812626_g2879_i0_5	0.119905	0.1173	0.454366	0.672009	0.363529	0.378096	0	0.0696723	0	0	0	0	0.172857	0.619189	0.280705	0.253481	0.470006	0.386892	0.0631999	0.0863767	0.0713019	0	0
NODE_38130_length_3707_cov_24.353054_g12259_i0_2	0	0	0	0	0	0	1.57772	2.05533	0.986801	0.978107	0.72756	0	0	0	0	0	0	0	2.212	2.5913	1.49734	0.740788	0.061194
NODE_19569_length_5774_cov_27.609016_g4985_i0_5	0	0	0.0534548	0.231003	0.0363529	0.549957	0.981695	0.731559	1.04485	0	0	0	0.0691428	0	0.0401008	0.0479559	0.161564	0.0667055	2.686	1.90029	1.46169	0	0
NODE_29660_length_4405_cov_23.073176_g1_i12101_2	0	0.0586501	0.0534548	0.105001	0.0363529	0	0	0.0348362	0.145118	2.323	3.6378	1.95883	0	0.0562899	0	0.0753592	0	0	0.0947999	0.0431883	0.0713019	5.2596	5.01791
NODE_46369_length_3241_cov_138.622475_g1_i15858_5	0	0.0586501	0.0534548	0.105001	0.0363529	0	0.0350605	0.0348362	0.145118	2.323	3.53386	1.95883	0	0.0562899	0	0.0753592	0	0	0.0947999	0.0431883	0.0713019	5.18552	4.77313
NODE_32358_length_4150_cov_54.045622_g9784_i0_2	0.0599526	0.17595	0.0534548	0	0	0	0	0	0	0	0	0	1.90143	11.3893	0.0401008	0.198674	0.0881261	0	0	0	0	0	0
NODE_125235_length_1570_cov_122.947228_g1_i23964_1	0	0	0	0	0.0545293	0	0	0.139345	0.0580471	4.21809	3.53386	3.98085	0	0.0375266	0	0.041105	0.0881261	0.0667055	0.0631999	0	0.0713019	2.00013	2.20298
NODE_12878_length_7448_cov_540.030644_g2932_i0_5	1.7686	0.997052	1.60364	1.89002	0.763411	1.15147	0.420726	0.348362	0.870706	2.44527	0.415748	1.0742	0.276571	0.243923	1.02257	1.76752	1.45408	1.2007	0.884799	0.345507	0.427811	0.296315	0
NODE_1412_length_22029_cov_231.999681_g244_i0_11	3.44727	2.63926	2.00455	1.80602	2.90823	2.16546	1.12194	1.11476	2.0897	0	0	0	2.00514	1.08827	2.28574	2.13061	1.95346	4.40256	1.9276	0.431883	1.17648	0	0
NODE_1615_length_20859_cov_130.194362_g281_i0_9	0.929265	0.586501	0.534548	1.63802	2.472	1.6155	1.12194	0.278689	1.4802	0	0	0	0.760571	0.675479	0.461159	1.80177	2.08565	2.10789	0.758399	0.431883	0.320858	0	0
NODE_1622_length_20835_cov_130.446248_g281_i2_12	0.929265	0.586501	0.534548	1.63802	2.472	1.58113	1.12194	0.278689	1.4802	0	0	0	0.760571	0.713006	0.461159	1.79492	2.08565	2.13458	0.758399	0.431883	0.320858	0	0
NODE_18715_length_5936_cov_6122.156916_g1_i8696_6	4.0468	3.13778	2.94001	4.59906	3.09	3.76377	17.9159	15.5718	25.6568	2.38414	0.623622	1.70608	2.97314	6.15437	2.68675	3.02807	3.17254	2.45476	16.2424	10.0197	19.5724	0.148158	0.979104
NODE_190_length_42993_cov_267.228145_g1_i101_37	0	0.0293251	0.0267274	0.336004	0.0727058	0	0.596029	0.487706	0.4934	1.71169	0.519685	6.57156	0	0.656716	0	0.56862	0.117501	0.0400233	0.537199	0.172753	0.285207	0.666709	1.34627
NODE_2223_length_17932_cov_431.339101_g1_i1384_9	9.26268	6.07029	6.86894	4.13705	2.81735	4.8465	1.01676	0.661887	1.36411	0	0	0.126376	3.31885	1.53859	6.37602	2.77459	5.64007	4.33586	0.947999	1.07971	0.570415	0	0
NODE_27075_length_4678_cov_45.928556_g7689_i0_5	0.539573	0.791777	0.694912	0.77701	0.545293	1.13429	0.0350605	0.139345	0.174141	0.36679	0	0	0.380285	0.187633	0.761914	0.685084	0.675633	0.346869	0	0.172753	0.285207	0	0
NODE_388_length_34041_cov_835.983926_g1_i233_15	5.48566	7.71249	5.31875	7.8751	2.83553	4.24498	0.280484	0.174181	0.261212	0	0	0	1.936	0.431556	4.45118	2.93901	4.34755	1.66764	0.0316	0	0.356509	0	0.061194
NODE_42397_length_3449_cov_331.760071_g1_i15084_1	4.40652	2.75656	3.92893	3.36004	1.19965	3.231	0.350605	0.0696723	0.290235	0	0	0	2.35085	0.675479	3.16796	0.918013	4.23005	2.16126	0.3792	0.691013	0.213906	0	0
NODE_4368_length_13331_cov_222.998039_g1_i2580_12	1.97844	0.762452	1.60364	0.693009	0.872469	0.721819	0.490847	0.278689	0.754612	0	0	0.252752	1.21	2.53305	1.52383	0.918013	1.49814	1.24072	0.4424	0.431883	0.213906	0	0
NODE_4944_length_12535_cov_338.164259_g1_i2885_4	9.3526	5.95299	6.81548	4.26305	2.81735	4.81213	1.01676	0.592215	1.36411	0	0	0.126376	3.31885	1.53859	6.45622	2.68553	5.69882	4.3492	0.947999	1.07971	0.570415	0	0
NODE_70363_length_2397_cov_106.169105_g1_i19626_2	3.5372	2.46331	2.67274	4.26305	2.52653	3.64347	17.2498	13.8996	22.0869	2.38414	0.623622	1.70608	2.76571	6.00426	2.44615	2.67183	2.84941	1.88109	15.2944	9.76056	13.5117	0.148158	0.979104
NODE_53208_length_2935_cov_28.033543_g19564_i0_2	0	0	0	0	0	0	1.96339	1.21927	0.464377	0.672448	0.103937	0	0	0	0	0	0	0	0.4424	0.993332	0	0.0740788	0.122388
NODE_30435_length_4323_cov_81.994824_g1_i12283_1	0	0	0	0	0.0363529	0	0	0.139345	0	2.87319	1.76693	1.89564	0	0.0375266	0	0.0137017	0.0293754	0.0800466	0	0	0.0356509	2.74092	2.14179
NODE_35_length_55951_cov_584.778464_g1_i18_8	5.45569	7.68317	5.45239	7.8541	2.83553	4.19343	0.280484	0.174181	0.261212	0	0	0	1.936	0.431556	4.49129	2.95956	4.30349	1.66764	0.0316	0	0.356509	0	0.061194
NODE_4_length_80979_cov_55.466962_g2_i0_84	0.0599526	0	0	0.0420005	0	0	0	0	0	0	0	0	1.90143	9.06268	0.0401008	0.226078	0.0293754	0.0266822	0	0	0	0	0
NODE_15060_length_6777_cov_69.851730_g1_i7397_1	0	0	0	0	0.0363529	0	0	0.0696723	0	1.71169	1.03937	1.64289	0	0.11258	0	0.0548067	0	0.0266822	0.0631999	0	0	1.55565	1.46866
NODE_129583_length_1532_cov_31.455792_g70402_i0_1	0.0599526	0.0586501	0.160364	1.26002	0.727058	1.34052	2.94508	3.48362	4.00525	0.122263	0.207874	0.126376	0.0691428	0.0375266	0.120302	0.16442	0.646258	0.773784	1.4536	1.38203	1.71124	0.148158	0
NODE_93863_length_1940_cov_25.764328_g44150_i0_1	0.0599526	0.0586501	0	0.79801	0.381705	1.30615	2.27893	4.11067	5.22424	0.122263	0.207874	0.126376	0.0691428	0.0375266	0.120302	0.123315	0.44063	0.587008	1.6116	1.33884	1.78255	0.148158	0
NODE_1279_length_22980_cov_39.954381_g222_i0_18	9.83222	8.38697	9.40804	11.8442	6.65258	8.73057	2.24387	1.74181	2.32188	9.78107	6.23622	6.19243	12.5148	8.66865	13.7947	6.15891	21.0621	11.7535	2.7176	2.07304	0.855622	9.18577	14.5642
NODE_9981_length_8613_cov_37.822131_g2204_i0_3	3.11753	2.28735	2.8331	5.25007	1.99941	4.70901	8.76513	5.57378	6.26909	21.0293	10.1858	21.3576	6.74142	16.3428	4.17048	2.78829	9.75262	4.88284	9.66959	9.93332	2.06775	11.4081	13.3403
NODE_110589_length_1720_cov_34.138434_g56016_i0_2	0	0	0.267274	0	0.0727058	0.0687447	1.75303	2.15984	1.07387	2.93432	9.14646	4.2336	0	0.0375266	0.0401008	0	0	0.106729	3.002	3.80057	2.13906	5.55591	5.99701
NODE_118585_length_1634_cov_47.890455_g61984_i0_2	1.85853	1.8768	1.97783	2.18403	1.96306	1.6155	0.280484	0.209017	0.319259	0	0	0	1.83228	0.262686	1.46368	0.390498	1.70377	1.73434	0.0631999	0.0863767	0	0	0.061194
NODE_12345_length_7631_cov_35.649907_g2783_i0_4	149.911	150.027	198.05	193.055	95.19	155.947	48.1031	40.6886	51.9521	17.8504	11.641	13.2695	140.498	40.3787	187.331	61.8494	259.091	191.511	53.2775	32.6936	35.6509	17.2604	17.1343
NODE_1429_length_21919_cov_332.692163_g1_i898_14	34.7125	27.5069	24.4823	31.5634	22.5326	22.806	20.7208	13.9345	19.3007	32.2775	21.2032	28.1187	27.6917	11.2017	35.9503	17.9811	48.9981	37.6931	22.6256	16.9298	12.2639	25.335	25.6403
NODE_15941_length_6561_cov_1871.327528_g1_i7720_6	131.446	146.889	164.935	172.727	85.9564	137.438	13.5334	11.4611	16.1951	3.6679	2.70236	3.15941	112.046	27.3194	173.817	53.9435	210.107	149.7	15.3576	8.63767	10.0536	5.9263	4.89552
NODE_170_length_43961_cov_104.963976_g33_i0_11	72.3928	54.1047	72.0036	54.4957	40.5698	50.1149	44.5269	48.5964	50.3849	9.78107	9.77009	11.1211	60.8456	26.794	80.3018	27.9651	95.9105	88.1713	57.3539	36.2782	38.9665	11.7045	12.3612
NODE_23176_length_5185_cov_27.132629_g6250_i0_1	23.2916	18.0056	30.2287	33.2434	30.8454	37.5862	149.568	195.396	164.563	22.8632	13.4079	14.7228	33.6034	8.71856	22.4965	10.3585	43.1524	53.0397	195.383	144.897	116.21	11.26	9.30149
NODE_2577_length_16857_cov_28.885307_g455_i0_7	28.7173	28.9732	28.4379	38.6405	25.0471	26.4323	42.7037	35.2542	45.1606	26.0421	17.4614	23.3796	28.6943	12.684	32.4014	15.5583	49.0568	38.7425	42.5336	30.8365	33.298	19.2605	23.7433
NODE_2587_length_16820_cov_156.256046_g92_i3_18	24.2208	23.9879	23.2528	28.8544	25.4045	22.7889	53.0466	44.0099	48.5175	78.575	60.8032	73.2982	21.8837	10.0384	31.0981	15.6199	49.6443	38.2222	57.7856	52.1136	37.2552	50.5217	60.5821
NODE_2616_length_16746_cov_29.333413_g455_i1_12	28.5974	28.9732	28.331	38.5565	25.0471	26.4323	42.7037	35.2542	45.1026	26.0421	17.4614	23.506	28.6943	12.684	32.241	15.572	48.9981	38.7159	42.5336	30.8365	33.298	19.2605	23.7433
NODE_2636_length_16682_cov_77.240111_g1_i1622_13	35.402	29.1784	31.9927	36.5615	30.3245	30.2934	43.8958	45.7747	50.1817	23.7191	21.2032	21.9895	35.6085	16.174	40.7223	22.7425	63.4017	54.8098	59.3447	38.3944	38.4673	22.3718	29.2507
NODE_51781_length_2994_cov_24.834303_g18832_i0_3	21.8227	16.6273	14.5932	18.8372	16.8132	15.7082	26.1552	19.0205	27.5724	9.41428	10.8095	9.09909	18.7377	9.83198	26.0254	10.7695	29.2872	23.7472	19.7816	12.8701	14.0465	12.4452	11.7493
NODE_5406_length_12005_cov_95.744804_g1_i3122_13	0.539573	0.586501	0.213819	0.294004	0.981528	0.635888	0.210363	0.0696723	0.232188	0	0.623622	0.252752	0.242	0.318976	0.601511	0.630277	0.528756	0.720419	0.1896	0.0863767	0.356509	0.444473	0
NODE_654_length_28867_cov_155.916024_g92_i1_15	24.2808	24.2518	23.5201	29.1064	26.277	23.6825	55.2554	46.0304	49.8236	83.3433	62.8819	76.3312	21.9528	10.3573	31.1382	16.0584	50.3787	38.8893	59.8187	53.7548	41.462	54.6702	66.6403
NODE_7156_length_10392_cov_31.965210_g1461_i0_6	18.4654	18.6507	18.2815	21.8823	18.861	20.8984	38.8941	28.9022	29.0717	64.7384	49.0583	60.471	14.6583	6.5484	20.4313	12.6398	38.9223	31.9252	37.8252	35.8031	29.0199	43.0398	51.5866
NODE_7177_length_10375_cov_87.469618_g1_i3982_1	0.539573	0.586501	0.213819	0.294004	0.981528	0.704633	0.210363	0.0696723	0.232188	0	0.623622	0.252752	0.242	0.318976	0.601511	0.643979	0.528756	0.720419	0.1896	0.0863767	0.356509	0.444473	0
NODE_726_length_27771_cov_107.398657_g134_i0_17	47.1227	33.9877	48.2964	44.2266	33.063	40.525	54.3438	59.0821	60.6882	17.8504	8.52284	12.0057	48.4691	22.4034	59.3291	22.2721	82.2657	67.1324	58.3335	41.1153	45.1697	12.7416	19.5821
NODE_74107_length_2306_cov_43.969996_g2783_i1_4	115.159	113.224	156.712	163.025	77.2801	129.194	59.2523	51.035	62.1394	17.6059	9.97796	11.3739	109.142	31.8976	149.897	49.6138	212.78	151.622	56.1215	34.6802	40.2855	14.8898	14.5642
NODE_7522_length_10098_cov_813.594414_g1_i4159_5	84.743	69.4711	89.1626	90.0911	79.3038	93.4068	233.223	286.736	296.185	43.4035	30.0378	33.932	88.7102	36.7885	88.5425	36.5835	137.418	136.186	284.431	197.716	215.985	32.5947	32.2492
NODE_75_length_50879_cov_245.889718_g1_i42_33	114.449	101.739	115.774	104.644	83.1692	100.866	126.989	167.597	149.345	35.0896	23.9055	24.0115	95.7973	33.5113	124.633	47.5037	164.017	158.924	178.319	120.884	104.208	20.668	23.009
NODE_99308_length_1860_cov_127.504757_g1_i22428_1	0.299763	0	0.320729	0.462006	0.290823	0.0687447	0.140242	0	0.464377	0.73358	2.70236	1.76927	0.276571	0.150107	0.240605	0.191824	0.176252	0.373551	0.568799	0.863767	0.0713019	1.92605	2.20298
NODE_115829_length_1663_cov_103.346541_g59926_i0_1	1.31896	1.2903	1.28291	0.924012	1.18147	1.83892	0.701211	0.661887	0.319259	0.305658	1.55906	0.695069	0.656856	0.356503	1.34338	0.390498	1.82127	1.08063	1.0428	0.906955	0.748669	1.92605	0.61194
NODE_13304_length_7301_cov_48.826508_g3047_i0_7	1.1391	0.879752	1.176	1.84802	2.03576	1.15147	0.63109	1.07992	1.04485	3.60677	4.15748	2.71709	0.967999	1.20085	1.06267	1.17149	1.46877	1.70766	0.758399	0.604637	1.03388	3.18539	8.56716
NODE_34693_length_3956_cov_39.217873_g10736_i0_4	2.66789	1.61288	1.60364	2.10003	2.50835	2.33732	0.981695	1.01025	1.85751	5.13506	6.65197	5.56055	1.694	1.95138	2.06519	1.54829	2.11503	2.80163	1.422	1.07971	1.42604	3.4817	8.62836
NODE_46122_length_3253_cov_36.251572_g15955_i0_1	1.34893	0.762452	0.374183	1.02901	1.236	0.945239	0.66615	0.383198	1.36411	3.97356	4.57323	4.86548	0.795142	1.27591	0.962418	0.911162	1.24845	1.45418	1.1376	0.561448	0.748669	3.11131	7.71045
NODE_48720_length_3128_cov_35.533552_g3047_i3_2	1.22903	0.967727	1.12255	1.84802	2.163	1.2374	0.911574	1.18443	1.30606	4.27922	4.98898	3.41216	1.03714	1.21962	1.26317	1.23315	1.55689	1.73434	0.821599	0.77739	1.14083	3.70394	9.60746
NODE_35757_length_3876_cov_9.854326_g11201_i0_1	0.0599526	0.0586501	0	0	0	0	1.26218	1.18443	2.72821	4.15695	6.4441	3.03303	0	0.0750533	0	0	0	0.0266822	1.0112	1.98666	0.78432	2.66684	5.50746
NODE_129582_length_1532_cov_34.386566_g70401_i0_1	0	0	0	0	0.0363529	0	5.53956	3.83198	3.65697	0	0	0	0	0	0	0.0137017	0	0.0266822	4.8664	8.11941	3.56509	0	0
NODE_25216_length_4901_cov_8.992543_g6986_i0_5	0.299763	0.0586501	0.160364	0.252003	0.0727058	0.0343723	0.0701211	0	0	0.855843	0.207874	0.758257	1.10628	4.67207	0.922317	0.178122	0.293754	0.0266822	0.0631999	0	0	0.296315	0.61194
NODE_39736_length_3607_cov_5.390492_g12969_i0_2	0.119905	0.17595	0.160364	0	0	0.0343723	0	0	0	0	0.207874	0.252752	1.03714	2.90831	0.120302	0.0274034	0.0293754	0.0533644	0.0631999	0	0	0	0.244776
NODE_50480_length_3051_cov_18.022498_g18131_i0_2	2.66789	2.49263	3.52801	0.126002	0.418058	0.618702	0	0.0696723	0	0	0	0	1.79771	0.375266	1.16292	0.137017	0.602195	0.480279	0	0	0	0	0
NODE_124864_length_1574_cov_10.518987_g66749_i0_1	0	0	0	0	0	0	0.140242	0	0	1.58942	2.91024	2.40115	0	0	0	0	0	0	0	0	0.0713019	3.62986	4.89552
NODE_102489_length_1819_cov_11.711340_g50223_i0_1	1.1391	0.879752	0.748367	0.420005	0.763411	0.378096	0.420726	0.209017	0.348283	1.22263	1.03937	2.52752	1.936	8.81876	0.601511	1.46608	0.293754	0.640373	0.3792	0.51826	0.356509	2.07421	3.42687
NODE_44883_length_3315_cov_35.341147_g14972_i3_1	0.419668	0.762452	0.694912	0.378005	0.50894	0.171862	0.0701211	0.139345	0.174141	0.489053	1.24724	0.631881	1.03714	1.66993	0.360907	0.383647	0.146877	0.293504	0.2528	0.0863767	0.213906	0.888946	1.10149
NODE_100007_length_1851_cov_8.827897_g26873_i1_2	0.23981	0.1173	0.160364	0.252003	0.0727058	0.240606	0	0	0	0	0	0	0.725999	2.47676	0.0401008	0.321989	0.146877	0.0800466	0	0.0863767	0	0	0
NODE_103142_length_1811_cov_15.188147_g34711_i1_2	0.479621	0.586501	1.73728	7.22409	6.52534	6.90884	1.54266	0.557378	0.580471	2.81206	2.70236	1.01101	1.52114	0.150107	0.200504	0.253481	0.616882	2.80163	0.631999	0.431883	0.641717	1.18526	1.95821
NODE_103855_length_1802_cov_6.608444_g13736_i1_1	1.37891	0.762452	1.6571	1.34402	1.19965	1.9936	2.6646	1.04508	1.45118	6.23543	2.70236	6.69794	3.11142	6.00426	2.40605	1.68531	3.05504	2.16126	1.7064	2.93681	0.356509	2.22236	4.52836
NODE_105064_length_1787_cov_6.165111_g13736_i2_1	5.33578	3.22576	3.63492	3.02404	2.83553	3.26537	3.29569	1.39345	2.37993	7.21354	3.11811	7.07707	4.07942	8.51854	6.17552	3.34321	8.25447	4.80279	2.3384	3.45507	0.356509	3.40763	5.99701
NODE_106284_length_1771_cov_17.977621_g52931_i0_2	0	0	0	0	0.0363529	0.0687447	1.68291	2.0205	1.62532	0.244527	1.03937	0.505505	0	0	0	0	0	0	1.7696	1.77072	2.67382	0.814867	0
NODE_109240_length_1736_cov_68.854480_g55058_i0_1	1.46884	1.6422	2.45892	1.05001	1.3087	0.790564	7.43283	6.68854	7.28491	1.22263	0.207874	0.379129	2.03971	0.412793	0.441108	0.178122	0.411255	0.680396	6.31999	6.99651	5.31199	0.296315	0.734328
NODE_119910_length_1621_cov_23.080749_g62985_i0_1	0	0	0.0534548	0	0	0.240606	1.54266	2.92624	1.85751	0	0	0	0	0	0	0.0137017	0.0587507	0	2.528	3.19594	3.7077	0	0
NODE_121136_length_1609_cov_13.370443_g63914_i0_2	0.599526	0.586501	1.87092	1.21802	0.945175	0.893681	0.140242	0	0	0	0	0	0.622285	0.562899	0.481209	0.315139	0.470006	1.4942	0	0	0.0713019	0	0
NODE_123861_length_1583_cov_15.469536_g65976_i0_2	0	0	0	0	0	0	2.52436	1.46312	2.55407	2.323	0.415748	0.505505	0	0	0	0	0	0	0.821599	0.345507	0.998226	0.444473	0.61194
NODE_127049_length_1554_cov_17.344362_g68433_i0_2	0.719431	1.2903	0.320729	0.567007	0.50894	0.36091	0	0.0696723	0	0	0	0	0.0691428	0.45032	0.52131	0.191824	0.235003	0.720419	0	0.0863767	0	0	0.122388
NODE_12900_length_7443_cov_8.758209_g2940_i0_4	0.779384	0.381226	0.534548	0.126002	0.181764	0.137489	0.210363	0	0	1.10037	1.03937	0.379129	1.10628	6.45458	0.641612	0.890609	0.220315	0.0533644	0.2528	0	0.285207	0.740788	1.71343
NODE_35206_length_3919_cov_75.767291_g10957_i0_5	2.00841	2.40466	2.77965	2.98204	9.63352	7.76815	0	0	0	0	0	0	1.03714	0.412793	2.28574	1.71271	1.85065	5.20303	0	0.0863767	0	0	0
NODE_41063_length_3528_cov_48.674964_g13600_i0_1	0	0	0	0	0	0	0	0	0	19.8067	23.178	13.775	0	0	0	0	0	0	0	0	0	6.88933	22.2746
NODE_41363_length_3510_cov_5.113471_g13736_i0_4	1.43886	0.762452	1.71055	1.38602	1.19965	1.9936	2.6646	1.04508	1.45118	6.23543	2.70236	6.69794	3.11142	5.96673	2.40605	1.6716	3.05504	2.16126	1.7064	2.93681	0.356509	2.22236	4.52836
NODE_52187_length_2977_cov_42.147383_g19048_i0_1	0.479621	0.586501	1.63037	6.30008	5.90734	6.22139	1.54266	0.487706	0.464377	2.93432	2.70236	1.01101	1.452	0.0750533	0.200504	0.226078	0.675633	2.84165	0.631999	0.431883	0.499113	0.888946	1.95821
NODE_56021_length_2829_cov_59.615747_g21016_i0_2	2.33815	1.81815	6.04039	7.26609	8.97916	8.5759	1.96339	0.836068	0.870706	1.65056	0.415748	0.631881	2.14343	0.375266	0.280705	0.383647	1.96815	4.37588	0.568799	0.51826	0.285207	0.296315	0.550746
NODE_74790_length_2291_cov_12.035167_g11529_i2_2	0.359716	0.322576	0.320729	0.336004	1.78129	0.928053	0	0	0	0	0	0	0.345714	0.844349	0.160403	0.794697	0.851885	0.747101	0	0	0	0	0
NODE_79579_length_2190_cov_15.372697_g34711_i0_2	0.479621	0.586501	1.73728	7.22409	6.45264	6.87447	1.54266	0.557378	0.580471	2.81206	2.70236	1.01101	1.52114	0.150107	0.200504	0.253481	0.616882	2.90836	0.631999	0.431883	0.641717	1.18526	1.95821
NODE_79621_length_2189_cov_69.690454_g34740_i0_1	1.37891	0.821102	1.60364	3.65405	5.78011	9.72737	0.560969	0.383198	1.04485	0	0.207874	0	0.864285	0.150107	0.922317	1.6716	6.49195	6.51046	0.505599	0.863767	0.855622	0	0
NODE_97620_length_1885_cov_6.527042_g46784_i0_1	7.67393	5.33716	7.64403	8.65211	3.67164	5.91204	1.19206	0.766395	1.56727	6.84675	3.11811	4.42317	6.08456	6.51087	12.7921	5.04222	14.0414	8.0847	1.7064	1.81391	0.641717	5.18552	6.85373
NODE_45454_length_3286_cov_17.140678_g15647_i0_2	0.56955	1.173	0.588002	0	0.181764	0.0687447	0	0	0	0	0	0	0.795142	1.21962	0.741864	0.232929	0	0.0800466	0	0	0	0	0
NODE_30685_length_4298_cov_216.788402_g1_i12343_2	1.55877	1.6422	1.55019	2.14203	1.65406	1.51238	1.47254	1.18443	1.77044	44.0148	39.0803	23.3796	1.10628	1.18209	2.96746	1.24685	3.11379	2.01451	1.5168	1.1229	0.78432	45.3362	77.8388
NODE_31950_length_4187_cov_337.570005_g1_i12656_3	1.55877	1.58355	1.55019	2.10003	1.45412	1.51238	1.40242	0.975412	1.50922	43.4035	37.4173	22.495	1.03714	1.1258	2.96746	1.20575	3.14316	1.86775	1.1376	1.1229	0.78432	43.1139	73.4328
NODE_4625_length_12957_cov_37.546181_g455_i3_7	30.9757	26.4025	27.3956	27.3843	22.0964	21.1675	24.6125	24.664	30.8811	16.9946	11.4331	13.775	26.3552	11.8959	35.2153	12.8751	43.6958	36.1098	28.0292	16.7571	20.8914	12.4452	16.1552
NODE_6026_length_11419_cov_90.032170_g1_i3440_6	2.09834	2.05275	2.51237	3.19204	1.65406	2.06234	1.54266	1.60246	2.35091	48.5997	42.8221	26.7918	1.65943	1.57612	4.37098	1.42497	4.2888	2.58817	1.896	1.64116	0.926924	46.6696	73.8
NODE_44040_length_3360_cov_36.318528_g14972_i0_4	0.659478	1.0557	0.962186	0.336004	0.763411	0.309351	0.420726	0.209017	0.174141	0.855843	1.24724	0.884634	2.07428	4.55949	0.481209	0.787847	0.235003	0.293504	0.2528	0.172753	0.285207	1.48158	1.59104
NODE_90027_length_2000_cov_10.469123_g41520_i0_2	0.899289	1.173	0.801822	0.0420005	0.763411	0.309351	0.350605	0.174181	0	1.22263	1.03937	1.64289	1.65943	7.80554	0.240605	1.17834	0.205627	0.266822	0.1896	0.0863767	0.285207	1.18526	1.71343
NODE_31568_length_4221_cov_8.527965_g9441_i0_1	0	0.2346	0.213819	0.378005	1.41776	1.2374	0	0	0	0	0.415748	0	0.207428	2.2516	0.240605	0.349393	0.470006	0.693737	0	0.0863767	0	0	0
NODE_65172_length_2536_cov_15.169306_g26113_i0_1	0.23981	0.0586501	0.267274	0.378005	0.854293	0.979612	2.03351	1.81148	1.88653	1.46716	1.87087	1.13739	0	0.300213	0.0802015	0.321989	0.63157	0.747101	0.821599	1.03652	0.998226	0.444473	0.244776
NODE_76953_length_2244_cov_45.606633_g33047_i0_1	0	0	0	0	0	0	6.8368	5.95698	7.19784	1.89508	2.91024	0.631881	0	0	0	0	0	0	3.3496	5.31216	6.98758	1.33342	1.28507
NODE_132534_length_1507_cov_54.917713_g72738_i0_1	2.57796	1.173	3.52801	2.35203	2.32658	1.58113	2.4893	1.60246	1.68337	0.611317	0	0	0.483999	0.487846	1.02257	0.178122	1.43939	1.09397	0.568799	0.604637	1.06953	0.148158	0.367164
NODE_28210_length_4558_cov_7.134894_g8107_i0_2	0.359716	0.2346	0.481093	0.420005	0.181764	0.103117	0.0701211	0	0.232188	0.73358	0.207874	0.379129	0.967999	5.55394	0.441108	0.541216	0.176252	0.160093	0.0631999	0	0.0713019	0.148158	1.34627
NODE_127912_length_1547_cov_12.156038_g69114_i0_1	1.43886	1.11435	1.87092	1.51202	1.12694	1.34052	1.40242	1.18443	1.16094	5.68525	3.74173	3.09622	2.55828	6.15437	2.00504	1.13724	2.64378	1.22738	0.884799	2.07304	0.427811	4.51881	5.38507
NODE_132409_length_1508_cov_318.108711_g72639_i0_1	0.0599526	0	0	0.210003	0	0	29.1002	16.791	11.8997	94.9986	101.858	98.0679	0	0.0375266	0	0	0.0293754	0.0800466	16.6216	19.953	5.13373	41.4841	53.4836
NODE_3749_length_14323_cov_20.235509_g125_i15_4	0.179858	0.351901	0.267274	0.126002	0.0727058	0.103117	0	0	0.0580471	0	0	0	1.52114	6.26695	0.661663	0.438454	0.38188	0.373551	0	0	0	0	0
NODE_10540_length_8359_cov_6.872677_g2333_i0_2	3.17749	2.40466	2.67274	3.06604	2.14482	2.19983	2.10363	0.975412	1.9736	5.9909	2.28662	4.04404	4.70171	7.88059	3.60907	3.13083	5.87507	2.56149	2.3384	1.03652	0.998226	3.25947	3.67164
NODE_4176_length_13649_cov_363.933191_g1_i2484_12	1.91848	1.67153	1.6571	1.34402	0.799764	0.58433	0	0	0	0	0	0	0.967999	0.33774	1.60403	2.50741	0.793135	1.12065	0.0631999	0	0	0	0
NODE_8393_length_9488_cov_13.206585_g1_i4548_4	0.179858	0.0586501	0.187092	0.0630008	0.163588	0.137489	0	0	0	0	0	0	0.760571	4.54072	0.280705	0.274034	0.205627	0.160093	0	0	0	0	0
NODE_104649_length_1792_cov_6.568935_g51750_i0_4	0.329739	0.586501	0.641457	0.504006	0.218117	0.240606	1.05182	0.209017	0.580471	1.58942	0	0.505505	0.622285	0.187633	0.561411	0.219227	0.323129	0.293504	0.316	0.950143	0.320858	0.148158	0.61194
NODE_14367_length_6972_cov_76.538629_g1_i7106_4	15.9474	15.8062	17.3193	17.1152	16.9223	14.6082	58.4109	78.1723	94.8489	13.2656	8.83465	6.382	13.9323	17.7126	14.1756	11.5779	13.6008	20.1317	68.4771	55.5834	69.8402	8.29683	9.60746
NODE_147_length_45405_cov_214.591834_g1_i81_21	6.98448	6.09961	5.8533	4.62006	4.83493	5.80893	4.9786	7.31559	10.2453	1.58942	0.207874	0.505505	6.81056	3.22729	7.17804	3.28607	6.1982	6.77728	7.07839	7.7739	6.27456	0.444473	1.22388
NODE_15234_length_6733_cov_16.542192_g3608_i0_5	3.74704	5.68906	4.32984	2.83504	3.45352	3.50598	5.25908	1.81148	3.25064	14.4271	5.19685	7.07707	3.18057	1.01322	4.55144	2.34984	2.62909	3.57541	2.2436	3.36869	1.78255	10.2229	7.71045
NODE_161_length_44281_cov_399.017689_g1_i89_16	52.9381	43.665	43.2449	38.2625	35.026	37.6205	10.1676	15.0144	15.0052	4.03469	3.11811	1.51651	35.9888	9.98208	51.5094	17.4354	49.189	39.9833	12.5452	10.9698	11.8005	3.55578	4.28358
NODE_20098_length_5674_cov_34.565613_g1_i9162_4	2.75782	2.43398	2.67274	4.09505	3.65347	3.90126	16.4785	11.1127	13.4089	32.1553	23.2819	23.6324	2.52371	2.08273	2.6266	2.54851	6.33039	5.65663	15.1996	10.8403	6.55977	21.3347	22.0298
NODE_206_length_41900_cov_377.482392_g1_i112_28	52.7583	43.665	43.0311	38.2625	35.0624	37.5862	10.1676	15.0144	15.0632	4.03469	3.11811	1.51651	35.8505	9.94456	51.3891	17.3988	49.0422	40.01	12.6084	10.9698	11.8005	3.55578	4.28358
NODE_21274_length_5474_cov_289.688206_g1_i9558_4	23.2316	30.9966	25.2307	19.4252	15.9226	16.1378	8.34441	11.3914	15.5566	7.70259	4.15748	2.78028	13.5866	4.99104	30.9177	11.9479	18.5505	21.8661	11.8184	8.68085	11.5866	5.62999	4.40597
NODE_21381_length_5457_cov_286.964153_g1_i9588_4	3.4173	3.28441	2.99347	4.62006	4.7077	5.05273	21.9128	19.0902	23.7122	32.4609	23.8016	23.8219	3.18057	3.9403	3.24816	3.519	6.18351	6.23029	22.9732	14.0794	15.6508	21.631	23.0701
NODE_263_length_38463_cov_430.476765_g1_i151_28	3.83697	4.83864	2.99347	5.48107	5.79829	5.79174	24.0515	15.2931	19.3877	62.2932	39.704	39.9981	3.56085	2.43923	4.23063	4.23382	7.91666	6.40373	20.54	16.1956	11.3726	44.7436	43.6925
NODE_27732_length_4605_cov_14.086275_g7922_i0_1	2.69787	3.57766	3.95565	3.36004	3.48988	3.16226	6.13559	5.2951	9.40363	4.95167	2.28662	2.46434	2.62743	0.487846	4.03013	1.82232	3.49567	3.04177	6.25679	7.25564	5.13373	3.11131	2.69254
NODE_28951_length_4478_cov_53.262202_g8396_i0_1	0	0.0586501	0.0534548	0	0	0	0	0	0	0	0	0	1.07171	9.68187	0.0200504	0.198674	0	0	0	0	0	0	0
NODE_3259_length_15207_cov_303.212964_g1_i1964_6	26.9787	22.1111	18.8695	26.8173	21.4846	14.6942	5.36426	7.35043	6.61737	22.1908	22.1386	13.4591	21.054	5.15991	25.9785	10.7124	19.4905	28.2965	12.956	5.44173	8.66318	21.2606	30.2298
NODE_501_length_31094_cov_573.843687_g1_i306_10	16.7268	16.6566	17.0253	14.3222	18.4491	16.1722	62.5831	84.5473	103.266	11.5539	8.00315	5.37099	13.794	18.632	14.9977	12.4936	12.7636	21.1723	75.1447	62.0184	76.293	8.29683	7.28209
NODE_6674_length_10787_cov_165.768247_g1334_i0_4	11.6008	13.2843	11.6799	8.29511	8.81558	8.52434	12.4114	17.5226	21.4484	6.11317	2.07874	3.03303	8.05513	8.61236	11.5691	6.07437	9.03292	8.36487	17.854	18.4846	17.8968	2.37052	4.28358
NODE_687_length_28400_cov_96.627705_g1_i424_3	3.65711	1.6422	2.27183	3.12904	3.99882	3.26537	4.55787	4.00616	6.70444	5.0128	0.831497	1.20057	2.80028	1.98891	3.10781	4.29315	3.46629	5.21637	3.792	3.36869	2.42426	2.66684	2.44776
NODE_69931_length_2408_cov_35.681799_g28836_i0_3	18.7951	25.1316	19.1101	15.9602	13.8868	14.6426	5.29414	8.291	11.2611	7.88599	4.26142	3.53853	11.374	4.39062	26.286	9.14135	15.8921	18.7176	9.57479	6.99651	8.41362	6.96341	5.38507
NODE_7162_length_10383_cov_314.419981_g1_i3976_7	23.4115	30.85	25.1237	19.4252	15.868	16.1034	8.34441	11.3914	15.5566	7.70259	4.15748	2.78028	13.3446	4.97228	30.9778	11.9228	18.624	21.8794	11.8184	8.68085	11.5866	5.62999	4.40597
NODE_9158_length_9061_cov_294.498442_g1_i4870_6	23.5014	31.2312	25.2039	19.2572	15.868	15.9831	8.34441	11.3914	15.5566	7.70259	4.15748	2.78028	13.4828	5.04733	30.9778	11.9022	18.6533	21.7193	11.8184	8.68085	11.5866	5.62999	4.40597
NODE_35673_length_3883_cov_16.083990_g11163_i0_3	0.599526	0.410551	1.01564	1.17601	0.981528	1.58113	0.0701211	0.104508	0.0580471	0	0.207874	0	0.691428	0.975692	1.00252	0.49326	1.27783	1.14733	0.1264	0.25913	0	0.296315	0
NODE_24700_length_4974_cov_14.482555_g4580_i1_4	1.55877	1.34895	1.12255	2.03703	1.99941	2.40606	0.806392	0.627051	0.580471	3.36224	3.74173	3.28578	0.622285	2.23283	1.36343	0.952267	1.61564	2.78829	1.3588	1.03652	1.21213	1.92605	5.69104
NODE_75654_length_2272_cov_31.130514_g32221_i0_2	0.329739	0.17595	0.240546	0.0840011	0.345352	0.22342	0.210363	0.209017	0.116094	0.73358	0.311811	0.379129	0	0.919402	0.120302	0.212376	0.24969	0.200116	0.3792	0	0.39216	0.222236	1.22388
NODE_100675_length_1842_cov_38.968909_g125_i508_1	0	0	0	0	0	0.0687447	0	0	0	0	0	0	0.933427	2.73944	0.0802015	0.0822101	0	0	0	0	0	0	0
NODE_126928_length_1555_cov_31.381916_g68346_i0_2	0	0	0	0	0	0	0.0701211	0.139345	0.116094	6.11317	4.15748	4.67592	0	0	0	0	0	0	0.0631999	0.431883	0.213906	3.40763	5.01791
NODE_73685_length_2316_cov_11.790905_g31020_i0_2	0	0	0	0.0420005	0	0	0.490847	0.278689	0.522424	3.54564	3.32599	1.5797	0	0	0	0	0	0	0.1264	0.172753	0.0713019	1.48158	2.20298
NODE_413_length_33353_cov_58.462230_g74_i0_21	0.419668	0.645151	0.882004	0.210003	0.781587	0.739005	0	0.0696723	0	0.36679	0	0.126376	1.79771	3.03966	0.421058	0.465857	0.851885	0.85383	0	0	0	0	0.122388
NODE_13471_length_7246_cov_14.031368_g3101_i0_4	0.0599526	0.0586501	0.0801822	0	0.0363529	0	0	0	0	0	0	0	1.90143	5.02857	0.0401008	0.137017	0	0	0	0	0	0	0
NODE_21032_length_5515_cov_9.837376_g5498_i0_3	0.329739	0.527851	0.10691	0.210003	0.109059	0.0343723	0	0	0.0580471	0.244527	0	0.505505	0.587714	4.55949	0.240605	0.479559	0.38188	0.0266822	0	0	0.0713019	0	0
NODE_23782_length_5097_cov_39.289809_g6468_i0_5	0	0.1173	0.0534548	0.462006	0.527117	0.274979	3.15545	4.11067	4.35353	0.36679	0.415748	0.252752	0	0	0	0.0959118	0.279066	0.506962	4.74	4.83709	3.63639	0.222236	0.122388
NODE_27081_length_4677_cov_21.478931_g5498_i3_7	0.329739	0.527851	0.10691	0.210003	0.109059	0.0343723	0	0	0.0580471	0.244527	0	0.505505	0.691428	4.37185	0.240605	0.479559	0.38188	0.0266822	0	0	0.0713019	0	0
NODE_28076_length_4571_cov_4.803024_g8051_i0_4	0.299763	0.17595	0.427638	0	0.0363529	0	0	0	0	0	0	0	0.691428	1.40725	0.320806	0.0822101	0	0.0533644	0	0	0	0	0
NODE_35184_length_3921_cov_11.634356_g10945_i0_3	0.119905	0.0879752	0	0.168002	0.611819	0.549957	0	0	0	0	0	0	0	0.863112	0.160403	0.0685084	0.205627	0.373551	0	0	0	0	0
NODE_3815_length_14197_cov_22.430544_g125_i18_12	0	0	0	0	0	0.0687447	0	0	0	0	0	0	0.829713	4.40938	0.120302	0.294586	0	0	0	0	0	0	0
NODE_42056_length_3470_cov_16.591404_g14055_i0_1	0	0	0	0	0	0	1.47254	0.627051	1.21899	1.3449	0.415748	0.505505	0	0	0	0	0	0	0.3792	0.604637	0.213906	0.148158	0.61194
NODE_44426_length_3338_cov_68.478407_g15164_i0_1	0.359716	0.351901	0.588002	1.42802	2.26588	2.80135	0	0	0	0	0	0	0.276571	0.28145	0.661663	0.506962	1.60096	1.36533	0.0316	0	0.142604	0	0
NODE_46350_length_3242_cov_49.177027_g16080_i0_3	0.749407	1.73018	3.20729	3.02404	5.9437	4.86369	0	0	0	0	0	0	1.65943	0.262686	0.802015	1.19205	2.29128	4.44259	0.0631999	0.172753	0.0713019	0	0
NODE_4_length_80979_cov_55.466962_g2_i0_42	0.419668	0.586501	0.213819	0.0420005	0.0727058	0.0343723	0	0	0.116094	0	0	0.379129	3.63	17.5249	0.160403	0.506962	0.117501	0.186775	0.0631999	0	0	0	0.122388
NODE_55974_length_2831_cov_6.930022_g20991_i0_2	0	0.2346	0.160364	0.126002	0.56347	0.274979	0	0	0	0	0	0	0.0691428	0.731769	0.0802015	0.513813	0.367192	0.413574	0	0	0	0	0
NODE_58422_length_2745_cov_11.859656_g20991_i1_2	0.0899289	0.293251	0.400911	0.126002	0.727058	0.464027	0	0	0	0	0	0	0.0691428	0.881876	0.280705	0.575471	0.323129	0.426915	0	0	0	0	0
NODE_80002_length_2181_cov_8.224858_g34986_i0_2	0	0	0	0.0840011	0.490764	0.378096	1.29724	1.11476	1.24801	0	0	0	0	0	0	0.0137017	0.117501	0.0933877	1.106	1.64116	1.03388	0.148158	0
NODE_88227_length_2029_cov_9.131391_g40330_i0_2	0.0299763	0	0.187092	0.294004	1.09059	0.859309	0.245424	0.0696723	0.261212	0	0.207874	0.126376	0.138286	0.0375266	0	0.0548067	0.220315	0.640373	0.1264	0	0.0713019	0	0.244776
NODE_10864_length_8193_cov_125.529680_g1_i5661_4	0.0599526	0.17595	0.10691	0.504006	1.10876	0.859309	1.64785	1.81148	2.0897	60.2758	61.2189	35.0062	0.207428	0.0750533	0	0.274034	0.528756	0.867171	1.6432	1.64116	2.49556	55.3369	85.5492
NODE_115805_length_1664_cov_4.152106_g59908_i0_1	0	0.0586501	0.187092	0	0	0.0343723	0	0	0	0.122263	0	0.126376	0.0691428	0.675479	0	0.698786	0.0881261	0.0266822	0.0631999	0	0	0.148158	0.122388
NODE_94686_length_1928_cov_15.065768_g44725_i0_1	0	0.0293251	0.213819	0.294004	0.290823	0.137489	2.38412	1.28894	1.68337	0.244527	0	0	0.207428	0	0.0401008	0.0822101	0.146877	0.186775	1.4852	2.93681	1.06953	0	0
NODE_1323_length_22622_cov_267.624906_g107_i1_20	13.4594	7.12599	8.23203	9.07212	3.61711	5.56832	4.13714	1.77664	2.37993	3.6679	1.45512	3.28578	11.7197	9.11897	11.1881	7.91957	10.6926	5.25639	3.2232	3.54144	1.06953	2.81499	2.44776
NODE_13616_length_7199_cov_39.779259_g1_i6803_6	8.15355	6.51016	6.94912	9.49212	3.38082	5.15585	8.41453	2.96107	5.25326	15.1607	3.74173	20.8521	9.99113	11.7646	8.74197	10.0022	9.69387	3.78887	6.06719	6.91013	2.42426	11.26	9.91343
NODE_19188_length_5841_cov_218.050104_g1_i8869_1	8.15355	4.80931	7.85785	8.31611	3.38082	5.70581	11.2194	7.45494	12.2479	6.96901	1.45512	7.4562	13.1371	30.3966	8.86227	13.0029	9.10636	4.32252	11.376	13.1293	6.06066	6.22262	5.01791
NODE_20199_length_5654_cov_69.826017_g1_i9198_4	14.0289	9.26672	12.455	12.2642	5.0167	7.76815	9.18586	5.71313	8.93925	6.72448	1.45512	6.44519	16.7326	30.3215	13.0728	13.5236	12.8077	5.41649	9.41679	10.538	4.27811	5.9263	4.28358
NODE_2066_length_18580_cov_33.700924_g1_i1289_13	6.59478	4.51606	5.39893	7.6021	2.58106	3.71221	5.96029	2.26435	3.74404	7.58033	1.87087	5.43418	7.98599	12.365	7.01763	9.50897	7.57884	3.54873	4.3608	4.40521	1.71124	5.62999	4.52836
NODE_21593_length_5420_cov_60.403965_g1_i9662_1	14.0289	6.74476	9.94259	10.9621	3.45352	6.73698	5.18896	2.15984	3.77306	5.50185	1.24724	3.15941	13.8286	15.6486	13.514	8.02918	12.6314	4.1891	4.1712	3.88695	1.28343	4.44473	3.18209
NODE_2234_length_17850_cov_188.134106_g398_i0_12	7.37417	5.10256	7.18967	9.32412	2.50835	5.25897	3.22557	1.49795	3.36673	11.0037	3.32599	6.57156	7.12171	5.70405	7.09783	8.37173	7.28509	2.98841	2.9704	2.93681	1.17648	8.14867	6.1194
NODE_26471_length_4743_cov_135.312634_g1_i11170_3	8.0936	4.75066	7.85785	8.31611	3.41717	5.63706	11.0791	7.45494	12.364	7.09127	1.45512	7.32982	13.068	30.4716	8.66176	12.9344	9.13573	4.37588	11.376	13.1293	6.06066	6.07446	5.01791
NODE_30214_length_4346_cov_25.712146_g8906_i0_5	2.21825	1.73018	2.32528	2.43603	1.21782	2.18264	3.43593	3.06558	3.51185	0.73358	1.03937	1.51651	4.49428	11.4081	1.56393	4.41879	2.32065	1.4275	4.2344	3.54144	2.06775	2.22236	1.71343
NODE_30560_length_4311_cov_234.112081_g1_i12314_2	2.63791	1.7595	2.67274	2.85604	0.218117	1.20303	0.280484	0.0696723	0.116094	0.244527	0	0	1.79771	0.713006	2.08524	1.69901	2.46753	1.06729	0.1896	0.0863767	0	0	0.489552
NODE_39852_length_3599_cov_33.382587_g1_i14532_1	0.299763	0.1173	0.267274	0.378005	0.145412	0.240606	0	0.278689	0.580471	0	0	0.505505	0.829713	3.45245	0.360907	0.575471	0.352504	0.320186	0.4424	0.77739	0	0	0.122388
NODE_402_length_33620_cov_279.679435_g1_i241_25	21.7628	19.5891	27.9034	21.7983	8.88828	14.402	3.6463	1.04508	2.61212	2.56753	0.623622	1.64289	13.4137	8.72494	18.3661	12.7426	12.4258	6.61718	2.212	1.98666	0.641717	3.55578	1.46866
NODE_4067_length_13831_cov_97.958860_g1_i2426_1	13.5493	7.33127	10.2099	10.5211	3.65347	6.78854	5.11884	2.15984	3.59892	4.89053	1.24724	2.78028	12.7568	15.3672	13.4137	8.04289	11.6914	4.29583	3.8552	3.7142	1.28343	4.29657	2.0806
NODE_4148_length_13708_cov_99.075834_g1_i2470_10	13.5493	7.27262	10.2633	10.5211	3.65347	6.75417	5.11884	2.15984	3.59892	4.89053	1.24724	2.78028	12.826	15.4047	13.3736	8.02918	11.6914	4.29583	3.8552	3.7142	1.28343	4.14841	2.0806
NODE_48397_length_3144_cov_17.687724_g17110_i0_3	7.10438	5.45446	6.1473	7.35009	2.87188	4.05594	2.45424	1.18443	1.21899	3.42337	0.831497	1.76927	6.77599	5.25373	7.17804	3.95979	5.49319	2.48144	2.212	2.07304	0.855622	2.81499	1.83582
NODE_49050_length_3113_cov_35.529934_g1_i16371_5	0.299763	0.1173	0.267274	0.420005	0.145412	0.240606	0	0.278689	0.580471	0	0	0.505505	0.829713	3.45245	0.360907	0.575471	0.352504	0.320186	0.4424	0.77739	0	0	0.122388
NODE_4935_length_12542_cov_63.318951_g1_i2878_1	6.35497	3.92956	5.34548	5.37607	2.03576	3.29974	4.20726	1.74181	2.40895	3.54564	0.415748	3.53853	7.74399	8.33091	7.05773	5.09017	6.40383	2.96172	2.528	2.5913	1.14083	3.11131	2.20298
NODE_49919_length_3075_cov_116.816456_g1_i16523_1	8.15355	4.80931	7.85785	8.31611	3.41717	5.70581	11.1493	7.38526	12.2479	7.21354	1.45512	7.4562	13.2754	30.359	8.78207	13.0166	9.10636	4.37588	11.376	12.9565	6.06066	6.22262	5.01791
NODE_5565_length_11853_cov_77.853990_g1_i3199_1	13.5493	7.15532	10.2099	10.5631	3.65347	6.78854	5.11884	2.15984	3.59892	4.89053	1.24724	2.78028	12.7568	15.3672	13.4137	8.02918	11.7208	4.29583	3.8552	3.7142	1.28343	4.29657	2.0806
NODE_5856_length_11575_cov_209.891671_g1146_i0_10	0.719431	1.23165	0.962186	2.35203	0.617999	1.08273	2.38412	0.731559	1.65434	7.70259	3.74173	12.4481	1.52114	2.08273	0.962418	2.05525	1.46877	0.627032	2.7808	1.81391	0.748669	5.18552	4.22239
NODE_63336_length_2587_cov_102.775259_g1_i18621_3	2.03839	1.67153	2.21837	2.10003	1.14512	2.18264	3.54111	3.34427	3.62794	0.73358	1.03937	1.64289	4.39057	11.3143	1.40353	4.56266	2.05627	1.37413	4.4872	3.75738	2.35296	2.37052	1.59104
NODE_65524_length_2526_cov_13.303710_g26303_i0_1	8.0936	5.68906	6.94912	7.5391	2.81735	5.05273	4.27739	1.88115	3.19259	7.45806	2.91024	9.98372	8.85027	8.89381	8.26076	6.44664	9.81137	3.2152	4.0448	3.45507	1.78255	6.96341	6.24179
NODE_8044_length_9735_cov_53.037259_g1_i4398_8	3.20746	2.17005	6.04039	6.13208	1.19965	3.50598	0.63109	0	0	0.122263	0	0	1.936	0.675479	3.40856	0.801548	1.17501	1.36079	0	0	0	0.148158	0
NODE_80663_length_2167_cov_17.117001_g1_i20789_1	14.6284	12.0819	13.5775	12.9782	5.85282	7.63066	5.39932	2.71722	3.9472	7.82485	1.24724	3.66491	10.4406	10.9202	13.4338	9.783	10.4283	5.30976	4.2344	4.40521	1.63994	5.48183	4.16119
NODE_26636_length_4723_cov_278.809247_g7541_i0_5	3.14751	4.22281	7.75094	7.18209	7.12517	8.91962	1.40242	1.98566	1.82848	0.611317	0.623622	0.631881	3.42257	1.03198	3.84967	1.80862	5.19944	10.1526	2.1172	1.07971	1.17648	0.296315	0.795522
NODE_49476_length_3094_cov_253.289970_g4008_i10_1	0.0899289	0.146625	0.0534548	0.0420005	0.309	0.429654	0.525908	1.28894	1.42215	2.56753	5.30079	4.54954	0	0.0562899	0.0401008	0.116464	0.0587507	0.36021	0.505599	0.820578	1.24778	3.33355	5.26269
NODE_52724_length_2955_cov_9.572866_g19313_i0_1	0.839336	0.762452	0.908731	2.05803	0.981528	1.37489	0.560969	0.139345	0.348283	1.83395	0.831497	1.64289	1.17543	1.53859	0.922317	0.774145	1.60096	1.09397	0.1896	0.345507	0.213906	1.0371	3.0597
NODE_76169_length_2261_cov_8.399452_g32554_i0_1	0.719431	0.703801	0.748367	1.84802	1.09059	1.03117	0.560969	0.418034	0.754612	1.83395	1.66299	2.40115	1.24457	1.72622	0.962418	0.479559	1.49814	1.01392	0.1896	0.691013	0.499113	1.62973	3.79403
NODE_89039_length_2016_cov_13.248070_g40861_i0_2	1.07915	0.645151	0.908731	1.97403	1.05423	1.27178	0.876513	0.278689	0.522424	0.978107	1.03937	1.13739	0.967999	1.14456	1.04262	0.56862	1.29252	1.17402	0.1896	0.51826	0.356509	0.59263	2.0806
NODE_95011_length_1923_cov_14.706486_g40861_i1_2	1.07915	0.674476	0.908731	1.97403	1.05423	1.27178	0.841453	0.278689	0.522424	0.978107	1.03937	1.13739	1.03714	1.14456	1.04262	0.554918	1.36595	1.17402	0.2212	0.51826	0.356509	0.59263	2.0806
NODE_24368_length_5019_cov_18.541650_g6690_i0_4	0.119905	0.586501	0.213819	0.0840011	0.109059	0.171862	0	0	0	0	0	0	0.587714	9.34413	0.280705	0.822101	0.0587507	0.106729	0	0	0	0	0
NODE_89778_length_2004_cov_13.711548_g41347_i0_1	0	0	0.0534548	0	0	0.0343723	0.911574	0.766395	0.754612	9.90333	9.56221	3.53853	0.0691428	0	0	0	0.0293754	0	0.505599	1.4684	0.285207	5.77815	4.28358
NODE_118614_length_1634_cov_11.208840_g62003_i0_1	0.119905	0.0586501	0.10691	0.294004	1.19965	1.89048	0.280484	0.0696723	0.870706	0	0	0	0.0691428	0	0	0.109613	0.528756	0.266822	0.505599	0.25913	0.427811	0	0
NODE_41930_length_3477_cov_143.883960_g13995_i0_1	0	0	0	0	0	0.0343723	55.045	37.4837	32.3903	24.0247	14.4473	6.06606	0	0	0	0	0	0	28.6928	36.1054	19.6793	9.70432	8.68955
NODE_49860_length_3078_cov_139.707155_g17817_i0_2	0	0	0	0	0	0	5.3292	5.32993	3.9472	0.978107	0.415748	0.505505	0	0	0	0	0	0	2.0224	3.28231	0.570415	0.148158	0
NODE_68912_length_2434_cov_14.229987_g28242_i0_1	0.0599526	0	0.10691	0.252003	0.50894	0.635888	2.52436	1.35861	1.39313	0.489053	0.831497	0.379129	0.0691428	0	0	0	0.117501	0.0800466	0.853199	0.345507	0.285207	0.148158	0
NODE_6773_length_10696_cov_111.311682_g1364_i0_4	0.119905	0.2346	0.374183	3.02404	5.38023	8.97118	43.7205	29.9591	22.6093	0.73358	0.415748	1.13739	0.103714	0	0.0401008	0.171271	1.46877	1.37413	12.6716	18.9165	9.48315	0	0
NODE_105742_length_1778_cov_15.057478_g52538_i0_2	0	0	0	0	0	0	1.96339	1.39345	1.62532	0.550185	1.9748	0.947822	0.0691428	0	0	0	0	0	1.738	1.81391	1.53299	0.740788	1.34627
NODE_132805_length_1505_cov_14.793296_g72948_i0_1	0	0	0	0	0	0	1.82315	2.15984	2.67017	0.244527	0.415748	0	0	0	0	0	0	0	0.4424	1.20927	1.56864	0.444473	0.489552
NODE_23328_length_5160_cov_56.167486_g6309_i0_2	0	0.0586501	0	0	0	0.0687447	16.0577	13.6558	16.6595	16.8723	11.641	9.73097	0	0	0	0	0	0	10.9968	13.9066	10.4457	4.81512	12.3612
NODE_29892_length_4379_cov_61.868091_g6309_i1_2	0	0.0586501	0	0	0	0.0687447	16.1278	13.7254	16.7466	16.7501	11.7449	9.85734	0	0	0	0	0	0	10.902	14.0362	10.5883	4.74104	12.606
NODE_43871_length_3369_cov_19.645024_g14888_i0_3	0.0599526	0	0	0	0	0	3.26063	4.63321	4.99205	3.6679	3.22205	1.64289	0	0	0	0	0	0	3.9184	4.53477	4.38506	3.70394	4.40597
NODE_91321_length_1979_cov_40.660021_g42390_i0_1	0	0	0	0	0	0	10.8688	5.2951	6.9076	1.83395	1.24724	0.884634	0	0	0	0	0	0	2.7176	6.91013	3.7077	0.59263	0.61194
NODE_108743_length_1742_cov_12.949071_g54692_i0_2	0.0599526	0	0	0.294004	0.145412	0.309351	1.47254	0.940576	1.16094	0	0	0.126376	0	0	0	0	0.176252	0.160093	1.0428	2.24579	1.06953	0.148158	0
NODE_118041_length_1640_cov_8.189534_g61576_i0_2	0.539573	0.293251	0.828549	0.210003	0.25447	0.103117	0	0	0	0	0	0	0.864285	0.131343	0.280705	0.041105	0.146877	0.293504	0	0	0	0	0
NODE_121120_length_1609_cov_23.068359_g63901_i0_1	0.119905	0.293251	0.801822	1.76402	1.49047	1.64987	0.0701211	0	0	0	0	0	0.622285	0.300213	0.641612	0.465857	0.470006	1.57425	0	0	0	0	0
NODE_19118_length_5856_cov_67.952274_g4834_i0_3	0.299763	0.1173	0.320729	1.17601	2.01759	3.19663	12.6569	11.5656	8.41683	0.73358	0.207874	0.252752	0.0691428	0.0750533	0.0601511	0.178122	0.646258	0.787125	9.47999	10.538	7.52235	0.148158	0.122388
NODE_36903_length_3794_cov_33.579145_g11714_i0_1	0.419668	0.410551	1.87092	4.62006	5.48929	10.7585	0	0.487706	0.174141	0.244527	0	0	0.276571	0	0.160403	0.438454	1.82127	2.08121	0.2528	0.51826	0.142604	0	0
NODE_3751_length_14322_cov_9.970945_g692_i0_2	0.23981	0.1173	0.213819	0.252003	0	0.137489	0	0	0	0	0	0	0.829713	4.82217	0	0.541216	0.0293754	0.0266822	0	0	0	0	0.122388
NODE_42238_length_3458_cov_96.738848_g1364_i3_5	0	0.1173	0.187092	0.924012	1.74494	3.33412	23.771	14.9099	12.1609	0	0.207874	0.252752	0	0	0	0.0616576	0.587507	0.480279	5.62479	7.08289	4.49202	0	0
NODE_42387_length_3450_cov_22.393545_g14204_i0_5	0	0	0	0	0	0	0	0	0	10.698	16.4221	7.9617	0	0	0	0	0	0	0	0	0	8.22275	10.8313
NODE_59369_length_2713_cov_25.425758_g22831_i0_3	0	0	0	0	0	0	1.61278	0.90574	0.754612	0	0	0	0	0	0	0	0	0	1.5484	2.80724	1.67559	0	0
NODE_59578_length_2706_cov_33.655146_g22937_i0_1	0.119905	0.263926	0.400911	0.903011	0.527117	0.687447	0	0	0	0	0	0	0.0691428	0.0750533	0.140353	0.123315	0.425943	0.680396	0	0	0	0	0
NODE_6142_length_11297_cov_42.924804_g1_i3499_6	6.65474	4.51606	5.45239	7.5181	2.58106	3.78096	5.96029	2.33402	3.68599	7.58033	1.87087	5.3078	7.91685	12.29	7.05773	9.52267	7.52009	3.52205	4.3608	4.31883	1.71124	5.48183	4.52836
NODE_78875_length_2205_cov_3.131332_g34261_i0_3	0.119905	0	0.0534548	0.210003	0.0727058	0	0.0701211	0	0	0.122263	0	0.126376	0.829713	1.8388	0.160403	0.24663	0.0587507	0.0266822	0.0631999	0.25913	0	0.296315	0.244776
NODE_8524_length_9413_cov_9.679550_g692_i1_6	0.23981	0.1173	0.213819	0.252003	0	0.137489	0	0	0	0	0	0	0.829713	4.82217	0	0.527515	0.0293754	0.0266822	0	0	0	0	0.122388
NODE_86446_length_2059_cov_10.188822_g39124_i0_1	0	0	0	0	0	0	1.68291	0.90574	1.50922	0	0	0	0	0	0	0	0	0	1.7064	2.15942	2.13906	0.148158	0.489552
NODE_93997_length_1938_cov_19.611260_g44245_i0_2	0.119905	0.0586501	0.962186	1.28102	0.781587	1.66706	0.105182	0.139345	0.116094	0.183395	0.207874	0	0.725999	0	0.160403	0.0479559	0.63157	0.61369	0.0631999	0.172753	0	0	0
NODE_9839_length_8688_cov_42.172374_g1_i5179_2	6.65474	4.28146	5.29202	7.4761	2.472	3.78096	5.89017	2.26435	3.68599	7.45806	1.87087	5.56055	7.77856	12.2524	7.01763	9.09792	7.46134	3.41532	4.1712	4.31883	1.71124	5.33367	4.28358
NODE_60963_length_2662_cov_21.904983_g23710_i0_1	2.51801	1.8768	5.23857	1.55402	1.09059	0.756192	0	0	0	0	0	0	4.21771	0.45032	0.52131	0.274034	1.52752	1.04061	0	0	0	0	0
NODE_17296_length_6242_cov_9.310099_g4266_i0_3	0.56955	0.1173	0.320729	0.966012	1.29053	0.635888	0.210363	0.209017	0	0.244527	0.207874	0.252752	0.207428	3.90277	0.0802015	0.780996	0.264378	0.773784	0.2528	0.172753	0	0.444473	0.122388
NODE_11179_length_8070_cov_103.820808_g1_i5784_1	0	0.0586501	0.0534548	0.210003	0.181764	0.0687447	0.350605	0.348362	0.290235	35.3341	17.0457	22.4318	0	0.0750533	0	0.184973	0.117501	0.293504	0.316	0.25913	0.213906	22.7422	20.3776
NODE_1652_length_20674_cov_621.760012_g1_i1032_19	0.23981	0.469201	0.10691	0.924012	0.981528	0.58433	1.96339	1.39345	0.986801	116.211	64.1292	65.2733	0.138286	0.637953	0.0401008	0.842653	0.323129	0.800466	0.947999	0.950143	0.998226	56.8184	52.7492
NODE_53469_length_2924_cov_54.550684_g1_i17103_3	0.119905	0.0586501	0.10691	0.672009	0.581646	0.309351	1.26218	0.627051	0.638518	50.4948	27.1276	25.1489	0.0691428	0.262686	0	0.356244	0.146877	0.133411	0.3792	0.431883	0.356509	16.4455	16.5224
NODE_62190_length_2623_cov_12.409020_g24387_i0_2	0.299763	0.1173	0	0.672009	1.47229	0.687447	1.61278	0.975412	0.435353	2.20074	0.623622	0.947822	0	0.45032	0.200504	0.506962	0.572819	0.707078	0.821599	0.734202	0.78432	0.888946	0.183582
NODE_47124_length_3203_cov_33.732268_g16463_i0_1	2.63791	1.5249	4.4902	5.54407	2.98094	4.36529	0	0	0	0	0	0	0.345714	0.11258	0.240605	0.0685084	0.778447	0.453597	0	0	0	0	0
NODE_65695_length_2521_cov_26.388072_g1_i18970_1	1.07915	0.2346	0.801822	0.840011	0.109059	0.309351	0	0.139345	0.116094	0.244527	0	0	2.07428	1.35096	1.16292	0.705637	0.969387	0.160093	0	0	0	0	0.489552
NODE_1263_length_23080_cov_26.281958_g125_i3_6	0.119905	0.1173	0	0	0.109059	0	0	0	0	0	0	0	2.73114	10.2947	0.52131	0.675904	0.0734384	0.133411	0	0	0	0	0
NODE_121404_length_1607_cov_2.789439_g64115_i0_1	0	0	0	0	0	0	0	0.0696723	0	1.3449	1.24724	0.252752	0	0	0	0	0	0	0	0	0.213906	0.444473	0.856716
NODE_40161_length_3582_cov_360.987746_g13174_i0_3	2.12832	0.967727	0.320729	0.357005	1.01788	0.257793	0.210363	0.0696723	0.174141	0	0	0	1.14086	0.694243	1.00252	0.32884	1.11626	0.640373	0.0316	0.561448	0.142604	0	0.122388
NODE_59369_length_2713_cov_25.425758_g22831_i0_2	0	0	0	0	0	0	1.19206	0.139345	0.116094	0	0	0	0	0	0	0	0	0	1.4852	2.80724	1.7469	0	0
NODE_22758_length_5245_cov_40.564385_g6107_i0_5	0	0	0	0	0	0	13.3931	12.8197	11.0289	2.81206	3.74173	1.01101	0	0	0	0	0	0	8.40559	11.92	4.34941	1.62973	2.0806
NODE_97920_length_1880_cov_19.990592_g47002_i0_2	0	0.1173	0.374183	1.63802	1.58135	2.57793	1.26218	0.522542	0.580471	0.36679	0	0	0	0.150107	0	0.0822101	0.940011	1.24072	0.631999	1.20927	0.855622	0	0
NODE_25892_length_4815_cov_30.304091_g7249_i0_3	0	0	0	0	0	0	3.08533	2.96107	1.74141	2.44527	2.07874	0.505505	0	0	0	0	0	0	5.65639	11.6177	4.77722	1.18526	1.65224
NODE_29708_length_4400_cov_65.391264_g8696_i0_2	0.119905	0	0.668185	1.84802	2.14482	2.95602	14.8657	13.3771	10.4485	2.62866	1.24724	0.631881	0.414857	0.0375266	0.0401008	0.267183	2.07096	2.28133	11.2496	13.1724	9.6614	0.296315	0.244776
NODE_92492_length_1961_cov_15.627648_g43195_i0_2	0	0	0	0	0	0.0343723	1.61278	2.36886	1.01582	0.73358	1.9748	0	0	0	0	0.0137017	0	0	2.0224	3.02318	2.28166	0.444473	0.61194
NODE_41_length_54433_cov_60.536737_g14_i0_16	0.0599526	0.1173	0	0	0	0	0	0	0	0	0	0	1.452	12.3838	0.0802015	0.287735	0	0	0	0	0	0	0
NODE_22970_length_5216_cov_37.747618_g6185_i0_1	0.119905	0.0586501	0.481093	0.79801	0.50894	0.309351	0.0701211	0.0696723	0	0	0.207874	0	0.276571	0.600426	0.160403	0.198674	0.470006	0.667055	0.0631999	0	0.213906	0	0.122388
NODE_40588_length_3556_cov_17.947459_g1_i14696_3	0.209834	0.293251	0.133637	0.81901	0.527117	0.378096	0.385666	0.243853	0.0580471	1.46716	0.935434	0.884634	0.242	1.4823	0.180453	0.534366	0.719696	0.600349	0.505599	0.302318	0.570415	1.0371	1.52985
NODE_41438_length_3505_cov_21.709790_g13769_i0_3	0.299763	0.263926	0.133637	0.77701	0.545293	0.378096	0.385666	0.243853	0.0580471	1.46716	0.935434	2.08521	0.103714	1.40725	0.220554	0.56862	0.602195	0.506962	0.505599	0.302318	0.748669	1.0371	2.14179
NODE_18062_length_6067_cov_17.067901_g4493_i0_2	0	0	0	0	0	0	0	0	0	0	0	0	0.864285	3.7339	0.0401008	0.102763	0	0.0266822	0	0	0	0	0
NODE_8760_length_9274_cov_14.906967_g1877_i0_5	0.0599526	0.0586501	0.0534548	0.0420005	0	0	0	0	0	0	0	0	0.967999	4.20298	0.200504	0.0890609	0	0.0266822	0	0	0	0	0
NODE_9027_length_9133_cov_14.814349_g1877_i1_6	0.0599526	0.0586501	0.0534548	0.0420005	0	0	0	0	0	0	0	0	0.967999	4.20298	0.200504	0.0890609	0	0.0266822	0	0	0	0	0
NODE_15068_length_6776_cov_49.760257_g3568_i0_6	0.23981	0.263926	0.427638	1.17601	0.672528	1.09991	0	0	0.0290235	0	0	0	0.138286	0.0938166	0.240605	0.198674	0.337817	0.560326	0	0	0.0356509	0	0
NODE_6528_length_10921_cov_28.624816_g125_i42_12	0.179858	0.1173	0.213819	0	0	0.0687447	0	0	0	0	0	0	1.694	4.67207	0.120302	0.267183	0	0.160093	0	0	0	0	0
NODE_94078_length_1937_cov_14.940451_g44301_i0_1	0	0	0	0	0	0	0	0.0348362	0.116094	2.56753	2.91024	1.32695	0	0	0	0	0	0	0	0	0	0.59263	1.10149
NODE_22277_length_5317_cov_16.250953_g125_i192_7	0.179858	0.1173	0.213819	0	0	0.0687447	0	0	0	0	0	0	1.694	4.70959	0.120302	0.267183	0	0.133411	0	0	0	0	0
NODE_101263_length_1835_cov_5.872304_g49336_i0_1	0.269787	0.263926	0	0.0840011	0.181764	0.549957	0.981695	0.209017	0.754612	3.42337	0.623622	1.89564	0.760571	1.87633	0.561411	0.678233	0.675633	0.346869	1.0112	1.1229	0.570415	2.22236	0.122388
NODE_2271_length_17750_cov_170.272331_g217_i2_15	0.389692	0.17595	0.534548	2.54103	0.908822	2.32013	6.80174	3.34427	4.00525	36.8624	10.1858	24.3906	1.00257	1.98891	0.481209	1.65105	2.23253	1.22738	3.0968	5.00985	1.60429	17.1863	7.58806
NODE_29195_length_4452_cov_15.694679_g8498_i0_3	0.719431	0.674476	0.694912	0.735009	0.290823	0.395282	0.140242	0.313525	0.116094	0.244527	0.207874	0.252752	1.03714	0.39403	0.922317	0.787847	0.543444	0.253481	0.0947999	0.25913	0.0713019	0.296315	0
NODE_33663_length_4042_cov_18.308390_g10304_i0_2	1.19905	1.58355	0.962186	1.91102	1.14512	1.16866	0.315545	0.592215	0.754612	0.122263	0.207874	0.126376	1.17543	0.900639	2.18549	1.53459	0.660945	0.506962	0.3792	0.215942	0	0.222236	0.122388
NODE_3544_length_14708_cov_44.373557_g638_i0_2	0.389692	0.469201	0.374183	0.75601	0.327176	0.721819	0.771332	0.104508	0.638518	3.6679	1.45512	2.90665	0.795142	1.6887	0.681713	2.34984	0.763759	0.573667	0.884799	0.691013	0.142604	0.888946	0.489552
NODE_40648_length_3553_cov_29.397414_g13412_i0_2	0.689455	0.439876	0.775094	0.462006	0.436235	0.996798	1.47254	0.348362	0.348283	1.95621	0.415748	1.51651	0.760571	2.0452	1.12282	1.63735	1.29252	0.880512	0.4424	0.0863767	0.0713019	0.444473	0.367164
NODE_4167_length_13661_cov_582.858552_g1_i2480_10	0.929265	1.26098	1.20273	1.15501	0.999704	1.68424	5.96029	5.36477	8.79413	0.305658	0.831497	3.15941	2.62743	16.2678	0.802015	4.75448	1.1897	0.627032	5.59319	4.62115	5.13373	1.25934	1.40746
NODE_574_length_30009_cov_109.362139_g106_i0_23	0.80936	1.08503	1.28291	0.336004	0.309	0.601516	0	0	0.0580471	0.244527	0	0.505505	1.79771	5.89168	2.00504	2.32243	1.38064	0.653714	0.1264	0.25913	0	0	0
NODE_6177_length_11266_cov_15.261413_g1216_i0_11	0.359716	0.146625	0.374183	0.966012	0.599823	1.42645	2.10363	0.661887	1.10289	10.8814	3.94961	8.40402	0.760571	0.938166	0.340856	0.760443	1.29252	0.707078	1.3272	1.90029	0.606066	3.11131	2.32537
NODE_6383_length_11043_cov_153.564175_g1_i3627_3	1.67867	0.821102	1.22946	2.62503	1.10876	0.756192	0.175303	0.104508	0.348283	2.5064	2.49449	2.02202	1.21	0.863112	1.78448	3.72686	0.866573	1.16068	0.789999	0.345507	0.320858	1.77789	1.77463
NODE_678_length_28565_cov_308.434122_g1_i418_21	3.26742	2.58061	3.34092	1.97403	1.63588	1.59831	0.771332	0.696723	0.290235	0	0	0.252752	2.00514	1.74499	2.90731	3.24045	2.45284	1.56091	0.505599	0.691013	0.0356509	0.0740788	0.367164
NODE_750_length_27515_cov_398.912033_g1_i466_16	3.23744	4.54538	3.6082	6.59408	3.05364	5.05273	0	0.174181	0.4934	0.183395	0	0	5.46228	1.16333	7.81965	4.1105	3.48098	2.76161	0.0631999	0.0431883	0.0713019	0.148158	0
NODE_12861_length_7455_cov_18.798293_g2926_i0_6	0.779384	0.439876	0.0534548	0.79801	0.490764	0.928053	0.175303	0.278689	0.435353	0.73358	0.207874	1.64289	0.0691428	1.59488	0.380957	0.506962	0.146877	0.520303	0.4108	0.604637	0.570415	1.48158	1.83582
NODE_15407_length_6690_cov_20.075714_g2926_i1_2	0.659478	0.615826	0.267274	0.588007	0.472588	1.27178	0.0701211	0.278689	0.232188	0.489053	0.415748	1.26376	0.0691428	2.10149	0.320806	0.643979	0.587507	0.466938	0.2528	0.25913	0.356509	1.48158	1.22388
NODE_4684_length_12872_cov_27.444175_g882_i0_11	0.0599526	0.0586501	0	0.0420005	0	0.120303	0	0	0	0	0	0	0.829713	4.82217	0.0802015	0.130166	0.0587507	0	0	0	0	0	0
NODE_4717_length_12838_cov_28.518527_g882_i1_11	0.0599526	0.0586501	0	0.0420005	0	0.0859309	0	0	0	0	0	0	0.864285	4.8597	0.0802015	0.150718	0.0587507	0	0	0	0	0	0
NODE_119638_length_1624_cov_8.151515_g62773_i0_1	0	0	0	0	0	0	0.701211	0.696723	0.40633	3.36224	4.46929	0.442317	0	0	0	0	0	0	0.726799	0.820578	0.534764	4.37065	2.32537
NODE_120852_length_1612_cov_9.716699_g63693_i0_2	0	0	0	0	0	0	1.47254	0.627051	0.522424	1.22263	1.45512	2.78028	0	0	0	0	0	0	0.821599	0.691013	0.356509	0.740788	1.95821
NODE_58541_length_2741_cov_73.307721_g22380_i0_4	0	0	0	0.0420005	0.327176	0.137489	13.919	15.3627	13.7763	3.30111	6.02835	2.52752	0.0691428	0	0	0.0685084	0.205627	0.0800466	17.0747	20.0826	12.4657	5.62999	5.87463
NODE_90395_length_1994_cov_5.956793_g41763_i0_2	0.0599526	0.1173	0.0534548	0.462006	0.872469	0.928053	0.946634	1.32377	1.56727	0.244527	0.623622	0.126376	0	0	0	0.109613	0.558132	0.880512	1.58	1.51159	0.78432	0.148158	0.61194
NODE_18759_length_5929_cov_24.424010_g4723_i0_1	0	0	0	0.0420005	0	0	2.73472	2.09017	2.14774	0.978107	0.623622	0.379129	0	0	0	0	0	0	2.528	5.05303	2.63817	0.740788	1.22388
NODE_109426_length_1734_cov_19.291993_g55182_i0_1	0	0	0	0	0	0	3.01521	2.43853	1.62532	0.855843	2.49449	1.26376	0	0	0	0	0	0	2.4648	5.1826	0.926924	0.296315	0.856716
NODE_121217_length_1608_cov_28.293160_g63970_i0_1	0	0	0	0	0	0	1.54266	1.01025	1.71239	0.305658	2.28662	0.695069	0	0	0	0	0	0	1.8012	1.1229	2.06775	1.62973	2.26418
NODE_15009_length_6791_cov_172.595564_g882_i5_8	0.0599526	0.0586501	0	0	0	0.0859309	0	0	0	0	0	0	0.760571	4.37185	0.0802015	0.102763	0.0587507	0	0	0	0	0	0
NODE_15092_length_6769_cov_173.151434_g882_i6_1	0.0599526	0.0586501	0	0	0	0.120303	0	0	0	0	0	0	0.760571	4.33433	0.0802015	0.102763	0.0587507	0	0	0	0	0	0
NODE_160_length_44352_cov_27.798189_g31_i0_11	0.299763	0.1173	0.213819	0.273003	0.0363529	0.22342	0	0	0	0	0	0	0.829713	4.61578	0.340856	0.383647	0.205627	0.0800466	0	0.0863767	0	0	0
NODE_16535_length_6409_cov_62.166667_g4027_i0_4	0	0	0	0.77701	1.04805	1.52957	5.28222	7.4201	6.26909	0.36679	0.415748	0.126376	0.138286	0	0.0802015	0.278555	0.293754	1.16068	9.19559	10.1493	7.93804	0	0.244776
NODE_21405_length_5452_cov_66.730061_g4027_i2_2	0	0	0	0.714009	1.01788	1.54676	5.46944	7.62912	6.24006	0.36679	0.415748	0.126376	0.138286	0	0.0802015	0.280884	0.293754	1.17402	9.79599	11.0994	8.34232	0	0.367164
NODE_3179_length_15381_cov_58.166449_g217_i4_16	0.0899289	0.0586501	0	0	0	0	0	0	0	0	0	0	0.898856	4.69721	0.100252	0.123315	0	0	0	0	0	0	0
NODE_32469_length_4141_cov_10.392822_g9836_i0_5	0.0599526	0	0	0	0.0363529	0	0	0	0	0	0	0	0.760571	2.9646	0.0401008	0.445305	0.176252	0	0	0	0	0	0
NODE_35213_length_3919_cov_11.398856_g10961_i0_2	0	0	0	0	0	0	0.981695	2.26435	1.50922	0.73358	2.07874	0.189564	0	0	0	0	0	0	1.58	3.49825	2.13906	1.0371	0.61194
NODE_46704_length_3225_cov_14.774746_g16263_i0_3	0.389692	0.381226	0.962186	0.126002	0.218117	0.343723	1.54266	0.940576	0.841683	0.73358	0.519685	0.126376	0.656856	0.0750533	0.160403	0.0137017	0.146877	0.266822	0.695199	1.55478	0.78432	0.370394	0.061194
NODE_77248_length_2238_cov_8.287760_g33245_i0_1	0	0	0	0	0	0	0.210363	0.0696723	0.116094	1.83395	1.45512	1.83246	0	0	0	0	0	0	0.1896	0.25913	0.213906	1.18526	2.75373
NODE_98451_length_1873_cov_7.275000_g47377_i0_2	0	0.0586501	0	0	0	0	0	0	0	0	0	0	1.00257	2.43923	0	0.0479559	0	0	0	0	0	0	0
NODE_12131_length_7701_cov_6.821841_g2735_i0_5	0.359716	0	0.0534548	0.0420005	0.0727058	0.0343723	0	0	0	0	0	0	1.34828	1.36972	0.240605	0.239779	0	0.106729	0	0	0	0	0
NODE_21907_length_5373_cov_266.465283_g952_i6_1	0	0	0.0534548	0.336004	0.327176	0.171862	0.66615	0.348362	0.348283	20.2957	19.2284	16.8712	0	0.22516	0.0401008	0.219227	0.0881261	0.306845	0.3792	0.950143	0.106953	19.3346	19.8269
NODE_42283_length_3456_cov_70.681644_g952_i10_3	0.0299763	0	0.0534548	0.630008	0.363529	0.257793	0.66615	0.418034	0.783636	24.8806	23.8016	20.0938	0	0.28145	0.0401008	0.274034	0.146877	0.466938	0.505599	1.16608	0.285207	25.1127	26.191
NODE_101474_length_1832_cov_10.531552_g49492_i0_1	0	0	0	0	0	0	2.17375	2.29919	1.10289	3.54564	1.87087	0.884634	0	0	0	0	0	0	0.821599	1.03652	0.641717	0.296315	1.10149
NODE_90482_length_1992_cov_40.747785_g41826_i0_2	0.539573	0.469201	1.3631	2.91904	1.83582	3.29974	0.245424	0.278689	0.377306	0.122263	0.311811	0.631881	0.276571	0	0.120302	0.198674	0.352504	1.54757	0.0316	0	0.0356509	0.148158	0.367164
NODE_111235_length_1713_cov_16.174390_g56486_i0_1	0	0	0	0	0.0363529	0	2.6646	1.53279	0.580471	3.30111	7.48347	5.05505	0	0	0	0	0	0	1.9592	0.863767	0.641717	2.37052	3.54925
NODE_84164_length_2101_cov_14.999014_g37640_i0_2	0.779384	0.469201	0.908731	0.966012	0.745234	0.790564	0	0	0	0	0	0	1.31371	0.713006	0.761914	0.554918	1.27783	0.933877	0	0	0.0713019	0	0
NODE_1047_length_24616_cov_124.734344_g1_i662_1	6.53483	4.42808	4.14274	1.47002	2.61741	1.27178	0.175303	0.522542	0.203165	0.122263	0	0	3.63	1.29467	5.4136	2.19227	2.9816	3.33527	0.821599	0	0.320858	0	0
NODE_10484_length_8383_cov_267.232010_g960_i7_1	8.69313	5.36649	7.91131	8.61011	7.5614	9.64144	45.4034	77.7195	53.9548	5.25732	6.4441	2.6539	5.08199	5.32878	4.73189	3.86387	5.99257	6.77728	37.9516	36.8396	41.9611	3.77802	5.01791
NODE_127_length_46301_cov_478.028879_g1_i67_24	10.5517	14.4279	19.4308	26.5443	10.4696	13.3193	0.981695	1.74181	1.42215	0.611317	0.623622	0	12.6877	2.4017	15.8599	6.76863	19.1674	13.9548	1.5168	0.77739	0.78432	0.148158	0.489552
NODE_164_length_44239_cov_127.058054_g1_i92_24	1.31896	1.02638	0.801822	3.73805	1.16329	2.01078	0.63109	0.209017	0.4934	0.73358	0.623622	0.252752	2.59285	1.10704	1.98499	1.73326	3.8188	1.81439	0.2528	0.172753	0.249556	0.888946	0.489552
NODE_18243_length_6025_cov_789.689012_g960_i12_1	8.69313	5.30784	7.91131	8.52611	7.5614	9.71019	45.5787	77.7891	53.7516	5.13506	6.65197	2.6539	5.01285	5.32878	4.65169	3.85702	6.02195	6.80396	37.9516	36.8396	42.175	3.8521	5.1403
NODE_18736_length_5933_cov_54.213481_g1_i8703_5	1.259	0.967727	0.61473	0.882011	2.50835	1.97641	0.841453	0.766395	0.957777	0	0	0	0.622285	0.881876	1.34338	1.98674	0.705008	1.70766	0.505599	0.647825	0.285207	0	0
NODE_18869_length_5905_cov_129.026749_g4758_i0_7	0.779384	0.909077	1.76401	3.15004	2.89005	3.02477	6.80174	6.30534	4.46963	10.7592	11.4331	11.2475	1.10628	0.637953	0.962418	1.09613	2.32065	1.96114	5.11919	5.52811	5.7398	10.0747	7.71045
NODE_21768_length_5392_cov_413.047753_g960_i13_4	8.75308	5.36649	7.91131	8.56811	7.52505	9.72737	45.4034	77.7195	53.8677	5.13506	6.4441	2.6539	5.01285	5.32878	4.73189	3.87072	6.05132	6.77728	38.2676	36.6669	41.8185	3.77802	5.01791
NODE_22348_length_5306_cov_317.612459_g960_i14_5	8.81303	5.30784	7.91131	8.61011	7.52505	9.72737	45.4034	78.033	53.9838	5.13506	6.4441	2.6539	5.01285	5.32878	4.77199	3.81592	5.99257	6.7506	38.1412	36.6669	41.8542	3.77802	5.1403
NODE_2255_length_17805_cov_477.136364_g1_i1405_2	0.719431	0.967727	1.60364	2.62503	3.56258	3.43723	17.1095	14.1086	13.6411	33.6224	27.7512	26.9181	0.864285	0.956929	0.902267	1.71956	2.4969	2.53481	9.47999	12.1791	14.0108	23.1126	20.8672
NODE_2407_length_17316_cov_290.602853_g427_i0_5	4.37654	2.93251	3.52801	3.65405	3.50805	2.66386	0.946634	1.42828	1.16094	4.64601	5.19685	2.33796	5.39314	1.55736	6.11537	3.25415	5.02319	4.82948	2.212	0.950143	2.06775	6.44486	3.54925
NODE_2436_length_17252_cov_487.539321_g1_i1505_3	8.12358	5.24919	5.58602	2.68803	2.87188	1.78736	0.385666	0.592215	0.348283	0.122263	0	0	5.42771	1.70746	6.77703	2.73349	4.80287	3.96231	1.0744	0.345507	0.463462	0	0
NODE_409_length_33404_cov_574.984189_g1_i248_20	10.5517	14.4279	19.2704	26.6703	10.5242	13.3537	0.981695	1.74181	1.36411	0.611317	0.623622	0	12.6186	2.43923	15.7395	6.76178	19.1821	13.9815	1.5168	0.77739	0.78432	0.148158	0.489552
NODE_4379_length_13317_cov_36.153050_g819_i0_6	1.07915	0.410551	1.01564	2.01603	1.05423	0.859309	1.78809	1.49795	1.62532	0.978107	0.623622	0.379129	0.967999	0.412793	0.802015	0.431603	0.984074	0.933877	1.9592	1.29565	0.641717	0.814867	0.489552
NODE_5058_length_12390_cov_530.548023_g960_i0_10	10.2519	6.65679	9.99604	11.7181	10.4333	11.635	70.3314	101.722	79.7277	6.96901	7.2756	3.28578	6.63771	6.22942	5.57401	4.78189	6.60945	8.91185	47.874	46.2115	52.0147	4.00026	6.24179
NODE_57011_length_2793_cov_62.776838_g21534_i0_1	3.89692	2.25803	3.50129	3.94805	2.67194	4.51996	17.0745	28.5656	20.8679	2.62866	3.11811	1.39014	1.31371	1.16333	1.94489	1.04133	3.26066	3.00175	14.378	19.9962	18.0037	2.14829	2.14179
NODE_5957_length_11473_cov_63.818333_g1_i3409_3	1.37891	0.997052	0.61473	0.882011	2.50835	1.97641	0.841453	0.766395	1.07387	0	0	0	0.622285	0.956929	1.30327	2.19227	0.793135	1.70766	0.505599	0.647825	0.285207	0	0
NODE_6007_length_11435_cov_103.994103_g1183_i0_9	6.35497	8.06439	12.5886	17.8712	5.6347	9.60707	0.420726	1.39345	1.01582	0.855843	1.24724	0.252752	10.0948	1.76375	11.0077	4.28178	13.8358	8.77844	1.0112	0.950143	0.713019	0.296315	0.244776
NODE_6517_length_10933_cov_228.109576_g1_i3689_7	3.71706	2.96183	2.43219	1.28102	1.72676	1.54676	0.280484	0	0.232188	0.611317	0.415748	0.505505	3.388	2.85202	3.46872	2.20597	2.15909	2.02785	0.2528	0.25913	0	0.444473	0.244776
NODE_7384_length_10221_cov_47.764289_g1507_i0_4	1.7686	1.70085	2.94001	2.05803	1.67223	0.739005	0.140242	0.139345	0.290235	0.611317	0.207874	0.379129	1.76314	0.318976	2.7469	0.705637	1.93877	1.64095	0.505599	0.0863767	0.285207	0.444473	0.367164
NODE_8801_length_9254_cov_128.341248_g1183_i3_5	6.35497	8.06439	12.5886	17.8712	5.6347	9.60707	0.420726	1.39345	1.01582	0.855843	1.24724	0.252752	10.0948	1.76375	11.0077	4.28178	13.8358	8.77844	1.0112	0.950143	0.713019	0.296315	0.367164
NODE_9575_length_8832_cov_80.758306_g1_i5046_6	1.37891	1.02638	0.61473	0.882011	2.50835	1.94204	0.841453	0.766395	1.07387	0	0	0	0.622285	0.956929	1.30327	2.19227	0.675633	1.70766	0.505599	0.647825	0.285207	0	0
NODE_9721_length_8756_cov_81.274329_g1_i5120_5	1.37891	1.0557	0.61473	0.840011	2.50835	1.94204	0.841453	0.766395	1.07387	0	0	0	0.622285	0.956929	1.30327	2.20597	0.646258	1.70766	0.505599	0.647825	0.285207	0	0
NODE_19749_length_5742_cov_124.999647_g5052_i0_4	0.689455	0.469201	0.534548	0.609008	1.09059	1.04836	0.280484	0	0.174141	0.489053	0	0.884634	0.622285	0.562899	0.781965	0.561769	0.587507	0.73376	0.0316	0.25913	0.463462	0.222236	0.61194
NODE_49526_length_3092_cov_56.097714_g17652_i0_2	0.689455	0.879752	1.176	1.36502	1.07241	1.64987	0.771332	0.592215	0.812659	3.48451	2.28662	2.78028	1.41743	1.06951	0.240605	0.48641	0.572819	1.36079	1.0744	1.16608	0.606066	1.48158	2.99851
NODE_847_length_26570_cov_30.454806_g150_i0_7	0.689455	0.703801	1.20273	1.49102	1.12694	1.68424	0.525908	0.487706	0.870706	2.99545	1.9748	1.89564	1.10628	1.1258	0.240605	0.513813	0.63157	1.53423	0.947999	0.863767	0.427811	1.18526	1.71343
NODE_100851_length_1840_cov_11.823995_g49046_i0_3	0	0	0	0	0	0	0.210363	0.975412	0.522424	3.6679	3.11811	1.39014	0	0	0	0	0	0.0133411	0.316	0.734202	0.606066	4.00026	2.32537
NODE_115016_length_1672_cov_37.766104_g59302_i0_1	0	0	0	0	0.0727058	0	1.22712	1.84632	2.17677	0.0611317	0	0.505505	0	0	0	0	0	0	0.916399	0.691013	1.03388	0.222236	0.673134
NODE_48238_length_3152_cov_24.438779_g17029_i0_4	0.0599526	0.0586501	0	0.420005	0.327176	0.58433	2.17375	2.40369	2.32188	0.122263	0	0.126376	0.0691428	0	0	0.0479559	0.572819	0.987241	2.0224	1.4684	1.39039	0	0.122388
NODE_34271_length_3991_cov_20.872894_g10557_i0_3	0	0.0586501	0	0	0	0	1.57772	1.2541	2.55407	1.1615	1.76693	0.315941	0	0	0	0	0	0	1.1692	1.38203	1.71124	1.70381	0.673134
NODE_10080_length_8568_cov_141.888170_g2228_i0_11	0	0.0586501	0.588002	0.861011	3.16888	2.6123	0.280484	0.383198	0.348283	0.489053	0.415748	0.568693	0.414857	0	0	0.157569	0.323129	3.25976	0.4108	0.302318	0.39216	0.0740788	2.63134
NODE_1038_length_24685_cov_40.258695_g20_i2_9	0.449644	0.498526	0.935458	0.546007	0.745234	0.567144	0	0	0	0	0	0	1.65943	2.27036	0.701763	0.49326	1.13095	0.867171	0	0	0	0	0
NODE_1471_length_21680_cov_119.742259_g254_i0_29	0	0	0	0	0	0	0	0	0	4.21809	4.36536	2.6539	0	0	0	0	0	0	0	0	0	5.40775	3.61045
NODE_15274_length_6722_cov_14.505941_g194_i6_5	0	0	0.0534548	0	0.0727058	0.0171862	0	0	0	0	0	0	0.656856	2.72068	0.0802015	0.49326	0	0	0	0	0	0	0
NODE_18092_length_6062_cov_72.884121_g4504_i0_7	0.0599526	0	0	0	0.0363529	0	2.64146	3.68079	2.82515	0.0611317	0.935434	0.252752	0	0	0	0	0	0	3.8236	3.75738	3.55939	0.814867	0.407552
NODE_19201_length_5838_cov_26.380746_g775_i11_3	0	0.0586501	0.0801822	0	0.0181764	0.0171862	0	0	0	0	0	0	0.656856	4.03411	0.0401008	0.363095	0	0	0	0	0	0	0
NODE_19510_length_5786_cov_32.215824_g4964_i0_9	0	0	0	0	0.0181764	0	2.03351	2.21767	2.90235	0.244527	0.103937	0.315941	0	0	0	0	0	0	0.589655	0.475072	0.879152	0	0.428358
NODE_21085_length_5506_cov_21.100313_g5523_i0_6	1.19905	0.997052	0.908731	1.17601	1.45412	1.03117	0.0701211	0	0	0	0	0	0.622285	0.11258	0.761914	0.205525	0.264378	0.960559	0	0	0	0	0
NODE_23434_length_5145_cov_26.162658_g5523_i1_4	1.19905	0.997052	0.908731	1.17601	1.41776	1.03117	0.0701211	0	0	0	0	0	0.622285	0.11258	0.761914	0.205525	0.264378	0.960559	0	0	0	0	0
NODE_25924_length_4811_cov_143.739553_g7258_i0_8	0.0599526	0.0586501	0.267274	0.672009	1.3087	1.52957	0.210363	0.0696723	0	0.122263	0.623622	0	0.207428	0.0375266	0.140353	0.130166	0.176252	0.85383	0.2212	0	0.178255	0	0.428358
NODE_320_length_36160_cov_57.217862_g60_i0_24	0.359716	0.2346	0.213819	0	0	0	0	0	0	0	0	0	3.69914	14.504	0	0.356244	0	0	0	0	0	0	0.122388
NODE_3245_length_15236_cov_112.977115_g580_i0_1	0	0	0	0	0	0	0.596029	2.68238	2.98943	0.122263	0.72756	0.126376	0	0	0	0	0	0	1.2956	2.15942	2.21036	0.444473	0.367164
NODE_35568_length_3891_cov_36.429282_g11119_i0_2	0.0599526	0.498526	0.721639	1.30202	1.81764	1.71862	0	0	0	0	0	0	0	0.150107	0.481209	0.376796	1.26314	1.08063	0	0.172753	0	0	0
NODE_39875_length_3597_cov_123.777526_g13035_i0_1	0	0	0	0	0	0	0	0	0	7.90677	9.04253	4.45476	0	0	0	0	0	0	0	0	0	13.186	7.68964
NODE_40371_length_3569_cov_29.741991_g775_i18_4	0	0.0586501	0.0801822	0	0.0545293	0.0171862	0	0	0	0	0	0	0.656856	4.01535	0.0401008	0.363095	0	0	0	0	0	0	0
NODE_41758_length_3487_cov_193.027827_g13921_i0_4	1.6487	0.791777	0.588002	0.504006	0.381705	0.274979	0.0701211	0.0696723	0.116094	0	0	0	0.656856	0.581663	1.36343	0.315139	0.646258	0.880512	0	0.172753	0	0	0.122388
NODE_50321_length_3058_cov_17.037521_g18042_i0_6	0	0	0	0	0	0	0	0	0.174141	2.68979	2.49449	0.695069	0	0	0	0	0	0	0.0947999	0.172753	0	0.888946	2.20298
NODE_50850_length_3035_cov_30.069210_g775_i19_2	0	0.0586501	0.0801822	0	0.0545293	0.0171862	0	0	0	0	0	0	0.656856	3.99659	0.0401008	0.376796	0	0	0	0	0	0	0
NODE_6367_length_11064_cov_459.449823_g1257_i0_1	0.209834	0.17595	0.588002	1.72202	1.56317	1.87329	0.0701211	0.0348362	0.0290235	0.611317	0.103937	0.0631881	0.933427	0	0.240605	0.137017	0.396567	0.506962	0.0316	0.215942	0.142604	0.444473	0.183582
NODE_97591_length_1885_cov_27.896247_g46756_i0_1	0.0599526	0.0293251	0	0.630008	0.945175	1.16866	0.350605	0.0696723	0.174141	0.489053	0.207874	0	0	0	0.260655	0.198674	1.05751	0.800466	0.505599	0.25913	0.713019	0.296315	0.428358
NODE_14119_length_7050_cov_802.300702_g3298_i0_2	0.269787	0.0586501	0.374183	0.546007	2.21753	1.82173	4.27739	2.64755	1.71239	169.885	133.975	83.7874	0.276571	0.0187633	0.481209	0.582321	1.80658	1.6543	1.7064	1.72753	2.1034	92.7467	100.358
NODE_22312_length_5312_cov_949.010307_g3298_i4_1	0	0	0	0.126002	0.181764	0.171862	0.490847	0.348362	0.290235	17.1169	10.8095	9.98372	0.138286	0	0	0.0548067	0.176252	0.106729	0.2528	0.25913	0.142604	3.40763	6.1194
NODE_60741_length_2668_cov_172.905973_g3298_i6_1	0.0299763	0	0.0534548	0.0420005	0.0181764	0.103117	0.210363	0.348362	0.203165	14.5493	8.93859	7.20344	0	0.0187633	0.140353	0.0205525	0.161564	0.0266822	0.1264	0.172753	0.142604	6.88933	8.68955
NODE_34133_length_4001_cov_9.681263_g10503_i0_2	0.179858	0.263926	0.213819	0.252003	1.14512	0.58433	0	0	0	0	0	0	0.0691428	0.825586	0.200504	0.157569	0.235003	0.533644	0	0	0	0	0
NODE_14323_length_6983_cov_35.515051_g3348_i0_1	0	0	0	0	0	0	0	0.104508	0	1.83395	3.42992	1.83246	0	0	0	0	0	0	0	0	0.249556	0.59263	1.77463
NODE_67670_length_2466_cov_39.079398_g27530_i0_5	0	0	0	0	0	0	0	0.243853	0.0870706	3.23998	4.46929	3.53853	0	0	0	0	0	0	0.0631999	0.215942	0.106953	1.55565	2.38657
NODE_10025_length_8593_cov_112.178638_g2216_i0_10	0	0	0.10691	0	0.163588	0.137489	4.38257	7.17625	6.50127	3.6679	6.4441	3.09622	0	0	0	0.0205525	0.0587507	0.12007	5.40359	3.06637	5.12161	2.59276	4.1
NODE_127055_length_1554_cov_14.947333_g68438_i0_1	0	0.0586501	0.10691	0	0	0	2.94508	1.74181	1.33508	0.36679	1.45512	0.884634	0	0	0	0	0	0	1.6432	1.4684	0.570415	0.148158	0.367164
NODE_12142_length_7698_cov_35.160262_g2738_i0_4	0.179858	0.410551	0	0.420005	0.218117	0.240606	0	0	0	0	0	0	0.898856	3.33349	0.320806	0.312809	0.293754	0.213458	0	0	0	0	0
NODE_7254_length_10318_cov_55.026842_g1484_i0_6	0.0599526	0	0.0534548	0	0	0	0	0	0	0	0	0	1.86685	8.53731	0.0401008	0.184973	0.0146877	0	0	0	0	0	0
NODE_8907_length_9202_cov_52.235294_g1484_i1_5	0.0599526	0	0.0534548	0	0	0	0	0	0	0	0	0	1.86685	8.53731	0.0401008	0.184973	0.0146877	0	0	0	0	0	0
NODE_101292_length_1834_cov_226.548552_g34488_i2_1	5.99526	10.733	7.21639	4.87206	6.97975	9.693	0.280484	0.627051	0.638518	0.244527	0	0.126376	2.83485	1.80128	10.3059	6.30277	6.72696	4.90952	1.0112	0.51826	0.427811	0.296315	0
NODE_24495_length_5001_cov_227.171672_g1_i10558_4	0.0599526	0.2346	0.374183	0.210003	0.145412	0.206234	1.3323	1.32377	1.50922	0.489053	0.207874	1.26376	1.72857	9.11897	0.52131	2.76774	0.0293754	0.346869	1.3272	1.38203	0.998226	0.59263	0
NODE_2733_length_16449_cov_63.934355_g1_i1677_10	0.419668	0.410551	0.213819	0.0840011	0.0727058	0.0687447	0	0	0	0	0	0	0.345714	3.39616	0.401008	1.44553	0.0587507	0.0266822	0	0	0	0	0
NODE_34668_length_3958_cov_114.198713_g1_i13335_2	0.0899289	0.381226	0.534548	0.441006	0.236294	0.378096	1.78809	1.81148	1.9736	0.611317	0.207874	3.22259	3.73371	22.6661	0.561411	5.79581	0.0587507	0.506962	1.4536	1.68434	1.17648	0.888946	0.183582
NODE_4286_length_13499_cov_44.792865_g1_i2544_3	0	0	0.0534548	0	0.0727058	0.171862	0.596029	0.383198	0.174141	3.17885	0.415748	22.8109	0.207428	1.3322	0.0802015	1.13724	0.205627	0.200116	0.4108	0.77739	0.142604	2.74092	2.32537
NODE_4825_length_12709_cov_125.889285_g1_i2816_3	1.85853	1.4076	2.29856	1.61702	0.727058	1.47801	0.420726	0.0348362	0.174141	0	0	0	1.65943	0.731769	3.70932	2.61702	3.89223	1.52089	0.2844	0.25913	0.0713019	0	0
NODE_4889_length_12613_cov_125.627352_g1_i2849_3	1.85853	1.4076	2.29856	1.70102	0.727058	1.6155	0.420726	0.0348362	0.174141	0	0	0	1.65943	0.731769	3.70932	2.44575	3.67192	1.50754	0.2844	0.172753	0.0713019	0	0
NODE_5136_length_12309_cov_140.016590_g1_i2974_2	1.85853	1.4076	2.29856	1.61702	0.690705	1.51238	0.420726	0.0348362	0.174141	0	0	0	1.65943	0.731769	3.66922	2.52796	3.9363	1.52089	0.2844	0.25913	0.0713019	0	0
NODE_129228_length_1535_cov_97.749658_g70132_i0_1	0	0	0	0.294004	0.145412	0.206234	14.8657	14.5615	15.2664	4.76827	4.78111	2.40115	0	0	0	0.0274034	0.205627	0.346869	11.8816	13.9066	11.2657	3.8521	5.50746
NODE_133043_length_1503_cov_17.470629_g73143_i0_1	0	0	0.0534548	0.924012	0.327176	0.653074	6.38102	7.0369	6.9076	3.17885	2.07874	0.884634	0	0	0	0.0137017	0.558132	0.640373	6.44639	6.91013	4.99113	1.18526	1.95821
NODE_1172_length_23763_cov_12.560532_g197_i0_16	0.119905	0.1173	0.10691	0	0	0	0.0701211	0	0	0	0	0	0.967999	4.46567	0.0802015	0.109613	0.205627	0	0	0	0	0	0
NODE_7897_length_9824_cov_10.986565_g197_i2_1	0.119905	0.1173	0.10691	0	0	0	0.0701211	0	0	0	0	0	0.967999	4.46567	0.0802015	0.109613	0.205627	0	0	0	0	0	0
NODE_107179_length_1760_cov_8.412567_g53571_i0_1	0	0	0	0	0	0	0.841453	0.278689	1.01582	0.978107	1.66299	0.379129	0	0	0	0	0	0	1.0744	1.20927	1.46169	0.148158	0.734328
NODE_108662_length_1743_cov_7.094012_g54631_i0_1	0	0	0	0	0	0	0	0	0	3.42337	2.07874	2.02202	0	0	0	0	0	0	0	0	0	4.14841	3.91642
NODE_46747_length_3223_cov_19.869206_g16279_i0_2	0	0	0	0	0.0363529	0	3.01521	3.58812	3.33771	1.28377	1.03937	0.0631881	0	0	0	0	0	0.0266822	3.8868	5.1826	3.13728	0.0740788	0.61194
NODE_46793_length_3220_cov_41.419447_g16300_i0_1	0	0	0	0	0	0	0	0	0	0	0	0	1.65943	9.83198	0	0.137017	0	0	0	0	0	0	0
NODE_66285_length_2505_cov_10.255345_g26735_i0_2	0.149881	0.17595	0.160364	1.63802	1.3087	1.28896	0.105182	0.278689	0.145118	0	0.623622	0.126376	0.0691428	0.0375266	0.140353	0.109613	0.0587507	1.05395	0.316	0.172753	0.106953	0	1.0403
NODE_78723_length_2207_cov_26.455483_g34153_i0_2	0	0	0.160364	0	0	0	3.47099	2.75206	2.55407	0.36679	1.87087	0.0631881	0.483999	0	0	0	0.0146877	0.0266822	4.4872	7.12607	4.20681	2.66684	1.10149
NODE_79218_length_2197_cov_93.998588_g34488_i0_3	2.42808	3.04981	2.37874	2.56203	0.926999	1.70143	0	0.174181	0.116094	0	0	0	1.38286	0.881876	4.31083	2.67183	4.09786	2.28133	0.3792	0.172753	0.356509	0	0
NODE_100118_length_1849_cov_589.820946_g34488_i1_1	2.63791	2.99116	3.87547	3.71705	1.16329	2.47481	0	0.0696723	0.0580471	0	0	0	2.178	0.863112	4.65169	3.07603	4.56787	2.4681	0.2212	0.215942	0	0	0
NODE_13791_length_7143_cov_73.494625_g3215_i0_6	0.0599526	0.1173	0.160364	0.588007	1.6177	2.87009	16.5135	18.0103	15.6727	0.855843	0.207874	0.442317	0.483999	0	0	0.0753592	0.881261	0.85383	14.852	15.0295	13.0126	0	0.244776
NODE_113168_length_1692_cov_19.390982_g57907_i0_1	0	0	0	0	0.181764	0.0687447	1.61278	1.88115	1.91555	1.71169	3.11811	1.13739	0	0	0	0	0.264378	0.0800466	2.844	2.5913	4.56332	1.77789	2.57015
NODE_51435_length_3009_cov_21.776226_g18646_i0_3	0.0599526	0	0.213819	0	0	0	0.210363	0.627051	0.638518	6.72448	5.40473	3.41216	0	0.0938166	0	0.0822101	0	0	0.1896	0.172753	0.285207	23.1867	11.1373
NODE_127208_length_1553_cov_10.093919_g68558_i0_1	0	0	0	0	0.0363529	0	1.26218	0.766395	0.522424	0.244527	0.623622	0.379129	0	0	0	0	0	0	1.7064	1.4684	1.21213	0	0.367164
NODE_117327_length_1648_cov_4.492698_g61049_i0_2	0	0	0	0	0	0	0	0	0	0	0	0	0.691428	1.08827	0	0	0	0	0	0	0	0	0
NODE_128183_length_1545_cov_3.541440_g69334_i0_1	0	0	0.0534548	0	0	0	0	0	0	0	0	0	0.898856	1.31343	0	0.0274034	0	0	0	0	0	0	0
NODE_49388_length_3098_cov_14.297851_g17589_i0_4	0.0299763	0	0.0801822	0.294004	0.763411	1.28896	0.63109	1.01025	1.18997	0.36679	0.207874	0.126376	0	0	0.0200504	0.16442	0.881261	0.266822	0.726799	0.906955	0.570415	0.148158	0.367164
NODE_78900_length_2204_cov_13.269826_g34274_i0_2	1.85853	1.81815	2.13819	0.945012	0.581646	0.756192	0	0	0	0	0	0	2.55828	0.150107	0.401008	0.0822101	0.499381	0.827148	0	0	0	0	0
NODE_94691_length_1928_cov_11.288410_g44730_i0_1	0	0	0	0	0	0	2.10363	2.15984	1.85751	0.36679	0.207874	0	0	0	0	0	0	0	0.3792	0.734202	0.356509	0.148158	0.367164
NODE_121052_length_1610_cov_9.137931_g63850_i0_1	0.0599526	0	0	0.75601	0.908822	1.54676	0.420726	0.348362	0.232188	0	0	0	0	0	0	0	0.176252	0.213458	0.1264	0.345507	0.285207	0	0
NODE_42700_length_3432_cov_66.819589_g14342_i0_2	0	0	0.133637	0	0.0545293	0.0343723	24.6476	27.5206	18.3719	8.4973	8.93859	2.96984	0	0	0	0	0	0	11.1232	15.591	5.13373	3.8521	3.73284
NODE_81358_length_2154_cov_17.597790_g35855_i0_1	0	0	0	0	0	0	5.3292	5.36477	3.13454	0.489053	0.623622	0	0	0	0	0	0	0	1.7064	1.81391	1.49734	0	0
NODE_1977_length_18973_cov_16.342063_g353_i0_14	0	0.0586501	0.0534548	0	0	0	0	0	0	0	0	0	0.864285	3.33987	0.0401008	0.0274034	0.176252	0.0400233	0	0	0	0	0
NODE_76054_length_2263_cov_41.992237_g32475_i0_1	0	0	0	0	0	0	6.17065	6.61887	7.25589	7.82485	3.94961	3.66491	0	0	0	0	0	0	6.19359	7.08289	6.34586	2.07421	5.26269
NODE_132117_length_1511_cov_7.026426_g72402_i0_1	0.119905	0.527851	0.160364	1.34402	1.27235	1.44364	0.280484	0.418034	0.232188	0.978107	0.415748	0.505505	0.483999	0.0750533	0.0401008	0.16442	0.411255	1.76102	0.1896	0.172753	0.142604	0	0.61194
NODE_27789_length_4599_cov_16.733098_g7943_i0_1	0	0	0	0	0	0	0	0	0	13.449	16.4221	7.70895	0	0	0	0	0	0	0	0	0	4.81512	13.2179
NODE_48612_length_3133_cov_15.796405_g17218_i0_1	0	0	0	0	0	0	0	0	0	1.28377	0.207874	0.379129	0	0	0	0	0	0	0	0	0	0.814867	1.40746
NODE_51388_length_3011_cov_25.166440_g18619_i0_1	0	0	0.0534548	0.210003	0.25447	1.06554	1.22712	1.70697	1.62532	0.489053	0.207874	0	0	0	0	0.0616576	0	0.213458	0.505599	1.81391	1.31908	0	0
NODE_50216_length_3062_cov_27.996989_g17988_i0_2	0.0599526	0.0293251	0.0267274	0.462006	0.50894	1.30615	6.45114	6.166	5.0501	0.855843	0.311811	0.126376	0.0691428	0	0	0.00685084	0.161564	0.373551	4.7716	6.39187	4.42071	0	0.367164
NODE_80686_length_2167_cov_5.480898_g35434_i0_2	0	0	0	0	0	0	0	0	0	1.71169	1.66299	2.96984	0	0.0375266	0	0	0	0	0	0	0.0713019	3.11131	2.81492
NODE_72378_length_2347_cov_7.062005_g30247_i0_1	0.0599526	0.0879752	0	0	0	0.0343723	0	0	0	0	0	0	1.03714	4.33433	0.0401008	0.0548067	0	0	0	0	0	0	0
NODE_77231_length_2238_cov_25.725635_g33230_i0_2	0.179858	0.205275	0.10691	0	0.181764	0.171862	0.210363	1.18443	0.696565	0	0	0.252752	0	0.0562899	0	0.109613	0	0.266822	0.3792	0.604637	2.92338	0	0
NODE_36776_length_3805_cov_26.741426_g11649_i0_3	0	0	0	0	0	0	9.18586	6.30534	6.47225	0.36679	0	0.126376	0	0	0	0	0.0293754	0	8.91119	11.0562	5.98936	0.59263	0.367164
NODE_69780_length_2412_cov_10.486533_g28752_i0_2	0.119905	0.1173	0.0534548	1.00801	1.43594	2.80135	1.47254	1.04508	1.10289	0	0	0	0.207428	0	0	0.109613	0.881261	0.800466	0.568799	0.431883	0.356509	0	0
NODE_71315_length_2373_cov_112.879130_g29631_i0_1	0	0	0	0	0	0	20.7558	22.7828	20.3165	6.60222	6.23622	2.78028	0	0	0	0	0.0293754	0	26.1016	30.7501	16.8272	8.88946	5.99701
NODE_32143_length_4171_cov_15.824305_g9698_i0_4	0	0	0	0	0	0	2.03351	3.48362	3.65697	2.323	2.91024	3.03303	0	0	0	0.0274034	0	0.0533644	3.8868	4.36202	3.56509	1.62973	4.16119
NODE_3565_length_14669_cov_43.629419_g645_i0_10	0.0599526	0.1173	0.0801822	1.78502	1.03606	1.95922	7.29259	7.4201	4.84693	1.03924	0.72756	0.252752	0.0345714	0.0375266	0	0.123315	1.1897	1.06729	5.59319	7.3852	3.60074	0.296315	0.367164
NODE_59827_length_2698_cov_33.302857_g23072_i0_1	0.0599526	0.0586501	0.10691	0.0840011	0.0363529	0	6.87186	6.27051	6.09494	1.3449	2.49449	2.02202	0	0	0	0.0137017	0	0	6.57279	7.42839	5.84675	1.0371	1.10149
NODE_204_length_42025_cov_95.933591_g1_i110_21	0.479621	0.205275	0.0534548	1.17601	1.01788	1.06554	0.245424	0.278689	0.464377	0	0	0.126376	0.414857	0.806823	0.481209	2.16487	0.925324	0.720419	0.2528	0.25913	0.356509	0	0
NODE_10905_length_8177_cov_17.032823_g2423_i0_3	0	0.2346	0.213819	0	0	0	0	0	0	0	0	0	2.03971	7.69296	0.0802015	0.253481	0	0	0	0	0	0	0
NODE_116921_length_1652_cov_8.360355_g60731_i0_3	0	0	0	0	0	0	0	0	0	2.01735	3.29065	0.884634	0	0	0	0	0	0	0	0	0	0.740788	2.77454
NODE_6220_length_11213_cov_5.741293_g1227_i0_5	0.0899289	0.0293251	0	0	0.0363529	0	0	0	0	0	0	0	0.933427	1.93262	0	0.116464	0	0	0	0	0	0	0
NODE_97676_length_1884_cov_10.235781_g46824_i0_1	0	0	0	0	0	0	1.40242	2.5082	1.16094	0.36679	1.03937	0.252752	0	0	0	0	0.117501	0	0.631999	2.15942	1.14083	0.59263	1.10149
NODE_51555_length_3004_cov_7.740362_g18716_i0_2	0	0	0	0	0	0	2.59448	1.60246	1.36411	0.244527	0.623622	0.189564	0	0	0	0	0	0	1.2008	1.81391	1.17648	0.59263	0.61194
NODE_116109_length_1660_cov_25.225583_g60131_i0_1	0	0	0.0534548	0.0840011	0	0.0343723	3.78654	3.48362	2.55407	2.44527	5.82048	2.1484	0	0	0.0802015	0	0.176252	0.0533644	3.0336	1.98666	1.99645	0.444473	2.20298
NODE_76378_length_2256_cov_30.542373_g32688_i0_1	0	0	0	0	0	0	5.82005	5.2951	4.17939	1.71169	0.623622	0.758257	0	0	0	0	0	0	4.2976	8.72404	3.8503	0.148158	1.95821
NODE_86376_length_2060_cov_18.905385_g39076_i0_1	0	0	0	0.0840011	0	0.0343723	0.841453	1.46312	0.986801	10.1479	4.36536	3.15941	0	0	0	0.0137017	0	0	1.0744	3.19594	0.570415	4.29657	4.89552
NODE_52767_length_2953_cov_15.137500_g19334_i0_2	0	0	0	0	0	0	1.40242	2.5082	1.9736	0	0	0	0	0	0	0	0	0	1.896	1.55478	0.926924	0	0
NODE_10368_length_8441_cov_10.301864_g2168_i1_5	0	0	0	0	0	0	0	0	0	0	0	0	0.345714	5.96673	0.0802015	0.774145	0	0	0	0	0	0	0
NODE_9850_length_8678_cov_10.025915_g2168_i0_4	0	0	0	0	0	0	0	0	0	0	0	0	0.345714	5.96673	0.0802015	0.774145	0	0	0	0	0	0	0
NODE_82618_length_2130_cov_28.386485_g36638_i0_1	0.119905	0	0	0	0	0	2.52436	3.55329	5.45643	4.15695	2.49449	2.1484	0	0	0	0	0.0293754	0	4.2976	6.04637	4.13551	1.77789	6.85373
NODE_102318_length_1821_cov_23.239130_g50106_i0_2	0	0	0	0	0	0	2.91002	1.74181	2.5831	5.19619	3.42992	0.884634	0	0	0	0	0	0	4.2028	3.58463	1.7469	0.740788	2.0806
NODE_36195_length_3846_cov_13.297376_g11384_i0_3	0.629502	0.322576	0.160364	0	0.25447	0.240606	0	0	0	0	0	0.126376	0.864285	6.52963	0.180453	0.637128	0.117501	0.0533644	0	0.0431883	0	0.148158	0
NODE_40351_length_3571_cov_4.977987_g13272_i0_2	0	0	0	0	0	0	1.40242	1.42828	0.783636	0.122263	0.415748	0.252752	0	0	0	0	0.0293754	0	0.758399	1.94347	0.926924	0.148158	0.428358
NODE_41736_length_3489_cov_8.536300_g11384_i1_2	0.629502	0.322576	0.160364	0	0.218117	0.240606	0	0.139345	0	0.0611317	0	0.252752	0.933427	6.22942	0.180453	0.623426	0.117501	0.0800466	0	0	0	0.148158	0
NODE_43563_length_3386_cov_47.826139_g14742_i0_2	0.149881	0.0293251	0.374183	0.420005	0.181764	0.58433	4.27739	4.00616	5.83373	0.672448	0.831497	0.126376	0	0.769296	0.0802015	0.363095	0.117501	0.186775	2.2436	6.86694	8.77013	0.148158	0.673134
NODE_43563_length_3386_cov_47.826139_g14742_i0_3	0.0299763	0.146625	0.160364	0.210003	0.218117	0.274979	4.27739	4.28485	2.98943	0.427922	0	0.126376	0.483999	0.544136	0.0802015	0.198674	0.176252	0.186775	2.8124	3.15275	5.06243	0.296315	0.061194
NODE_52139_length_2979_cov_33.396421_g19023_i0_1	0	0	0	0	0	0	3.9969	4.59837	3.86013	14.0603	10.8095	4.42317	0	0	0	0	0	0	9.16399	5.95999	5.02678	4.14841	9.30149
NODE_60548_length_2675_cov_6.145273_g23484_i0_2	0	0	0	0	0	0	0.315545	0.0696723	0.319259	2.44527	2.91024	0.758257	0	0	0	0	0	0	0.1264	0.388695	0.213906	1.77789	2.81492
NODE_76008_length_2265_cov_3.937500_g32448_i0_2	0	0.0586501	0	0	0	0	0.210363	0	0.116094	1.71169	0.831497	1.13739	0.0691428	0.863112	0.0401008	0.191824	0	0	0	0.172753	0	5.03736	2.93731
NODE_84766_length_2090_cov_11.434308_g38012_i0_1	0	0.17595	0.588002	0.504006	0.218117	0.171862	1.61278	1.42828	0.870706	0	0.207874	0	0	0	0.0802015	0.0822101	0.205627	0.186775	1.0744	4.10289	0.641717	0.148158	0
NODE_102528_length_1819_cov_3.527491_g50257_i0_2	0	0	0	0	0	0	0	0	0.116094	1.10037	0	2.40115	0.207428	0	0.0401008	0	0	0	0	0.0863767	0	0.59263	1.46866
NODE_98816_length_1868_cov_5.259610_g47630_i0_1	0	0	0	0	0	0	0.0701211	0	0	1.58942	0.415748	4.73911	0	0	0	0	0	0	0	0	0	0.444473	0.61194
NODE_14191_length_7024_cov_12.717738_g3311_i0_6	0.119905	0.1173	0.320729	0.210003	1.14512	0.601516	0	0	0	0	0	0	0.414857	3.11471	0	0.431603	0.176252	0.320186	0	0	0	0	0
NODE_112392_length_1700_cov_23.276583_g57345_i0_1	0	0	0.0534548	0.294004	0.0363529	0.0687447	3.50605	3.62296	2.78626	2.81206	2.49449	1.01101	0	0	0	0	0	0.0266822	3.0336	1.98666	1.99645	2.22236	2.69254
NODE_15032_length_6785_cov_49.071663_g3556_i0_1	0	0	0	0	0.0727058	0.0343723	2.20881	1.93898	1.15107	0.183395	1.03937	0.315941	0	0	0	0	0	0.0266822	1.6432	1.29565	0.926924	0.148158	0.244776
NODE_16656_length_6379_cov_39.379638_g3556_i1_11	0	0	0	0	0.0727058	0.0343723	2.17375	2.07832	1.20912	0.183395	1.03937	0.315941	0	0	0	0	0	0.0266822	1.8012	1.29565	0.926924	0.148158	0.244776
NODE_26073_length_4796_cov_37.669066_g7310_i0_5	0.0599526	0	0	0.252003	0.0363529	0.103117	2.27893	2.47337	2.43798	0.36679	0.831497	0.379129	0	0	0.0401008	0	0.146877	0.133411	2.9704	1.55478	1.06953	0.59263	0.244776
NODE_19910_length_5714_cov_14.438397_g5096_i0_5	0.0599526	0	0.160364	0	0	0	0	0	0	0	0	0	2.14343	7.59914	0.0802015	0.212376	0.0293754	0.0800466	0	0	0	0	0
NODE_79197_length_2198_cov_6.030588_g34473_i0_1	0	0	0	0	0	0	0.841453	0.766395	1.45118	0.489053	0	0.126376	0	0	0	0	0	0	0.695199	0.950143	1.63994	0	0.367164
NODE_97328_length_1889_cov_6.629405_g46559_i0_1	0	0	0	0	0	0	0.981695	0.836068	0.522424	1.3449	0.831497	0.758257	0	0	0	0	0	0	1.5168	1.90029	1.21213	0.296315	0.856716
NODE_29721_length_4398_cov_162.705665_g1373_i2_2	0.119905	0.0293251	0	0.252003	0.472588	0.601516	1.54266	1.39345	0.928753	0	0	0	0	0	0	0.0274034	0.528756	0.346869	1.8012	1.29565	1.31908	0	0
NODE_76627_length_2251_cov_14.993113_g32849_i0_1	0	0.0586501	0.0534548	1.72202	2.05394	2.32013	0.350605	1.07992	0.464377	0	0.103937	0	0	0.0375266	0.120302	0.178122	0.646258	1.14733	0.3792	0.604637	0.0713019	0	0
NODE_91329_length_1979_cov_23.717209_g42395_i0_1	0.0599526	0	0	0.210003	0.145412	0.137489	3.57617	4.5287	3.36673	2.323	3.11811	1.64289	0	0	0	0	0	0.0266822	2.528	1.98666	1.71124	1.92605	2.93731
NODE_57596_length_2773_cov_14.125185_g21863_i0_3	0	0	0	0	0	0	0	0	0	4.15695	1.24724	1.32695	0	0	0	0	0	0	0	0	0	1.48158	4.1
NODE_127061_length_1554_cov_12.620527_g68443_i0_1	0	0	0	0.231003	0.272647	0.567144	1.05182	1.39345	1.04485	0	0.207874	0	0	0	0	0.0137017	0.425943	0.24014	1.264	2.15942	1.35474	0	0
NODE_16210_length_6493_cov_29.163863_g3912_i0_6	0	0	0	0.462006	0.0727058	0.44684	4.31245	2.78689	2.87333	3.23998	0.935434	0.884634	0.0691428	0	0.0401008	0.041105	0.0587507	0.0800466	2.37	1.94347	1.39039	0	0.244776
NODE_30190_length_4348_cov_82.234620_g8895_i0_1	0.449644	0.381226	0.748367	1.17601	0.872469	1.06554	0	0	0	0	0	0	0.207428	0.0750533	0.140353	0.226078	0.235003	0.813807	0	0	0	0	0
NODE_49134_length_3110_cov_9.355943_g17467_i0_1	0	0	0	0	0	0	1.68291	1.39345	0.870706	0.122263	0	0	0	0	0	0	0	0	1.2008	2.5913	1.14083	0.148158	0.61194
NODE_79188_length_2198_cov_11.179294_g34464_i0_2	0	0	0	0	0	0	0.911574	0.487706	0.232188	1.10037	0.935434	0	0	0	0	0	0	0	0.3792	0.172753	0.106953	0.296315	1.34627
NODE_100166_length_1849_cov_8.511261_g48562_i0_2	0.179858	0.469201	0.213819	0.546007	0.181764	0.309351	0.210363	0.278689	0.464377	2.44527	1.66299	1.89564	0.345714	0.525373	0.200504	0.0959118	0.528756	0.320186	0.316	0.172753	0.0713019	1.92605	5.50746
NODE_106_length_48329_cov_341.615675_g1_i57_38	13.7291	21.202	25.0168	19.2782	11.4512	20.675	1.82315	4.35452	4.09232	2.07848	0.207874	0.252752	12.342	3.64008	25.885	9.70764	21.1503	16.5563	1.9592	1.29565	1.85385	1.18526	0.244776
NODE_10713_length_8273_cov_24.728780_g2375_i0_6	1.28898	1.20233	2.8331	4.91406	4.07152	3.83252	6.17065	3.90165	3.86013	5.62411	3.11811	4.17042	1.936	0.544136	0.882217	1.34276	3.78942	3.09513	1.9908	1.33884	1.60429	1.92605	1.10149
NODE_1182_length_23684_cov_77.521960_g27_i7_21	1.31896	2.63926	1.60364	4.11605	4.36235	3.7294	1.96339	1.60246	1.45118	0	0	0.505505	2.14343	1.51983	1.96494	4.69968	4.15661	3.13516	0.568799	0.345507	0.78432	0	0.244776
NODE_13769_length_7148_cov_235.948834_g1_i6846_5	10.6116	8.50427	8.57949	10.2691	12.469	10.7757	41.3714	41.3505	56.712	4.34035	4.98898	3.34897	10.0257	19.8703	9.52393	9.5957	9.60574	13.9548	22.3096	17.5345	24.2426	2.51868	3.48806
NODE_1399_length_22129_cov_171.748322_g1_i882_15	8.48329	8.32832	6.70857	12.2432	9.21546	9.55551	3.08533	5.08608	5.83373	10.6369	6.34016	6.95069	6.36114	2.20169	11.9901	7.76885	13.8505	12.6073	3.2864	2.33217	3.9216	5.40775	5.01791
NODE_148_length_45374_cov_95.175029_g27_i0_40	1.259	2.63926	1.60364	4.11605	4.36235	3.79814	1.89327	1.60246	1.45118	0	0	0.505505	2.07428	1.51983	1.92484	4.67227	4.18599	3.05511	0.568799	0.345507	0.78432	0	0.244776
NODE_15019_length_6788_cov_124.987491_g1_i7380_4	9.3526	7.74182	7.88458	9.09312	11.3057	9.22897	34.9203	35.7419	50.6461	3.36224	4.98898	3.34897	9.19599	16.962	8.68181	8.3398	8.54823	12.5273	19.6552	13.993	22.6027	2.22236	3.1209
NODE_219_length_40893_cov_475.051151_g1_i121_32	13.7291	21.3193	25.0703	19.3622	11.3421	20.6406	1.82315	4.35452	4.09232	2.07848	0.207874	0.252752	12.2728	3.64008	25.7246	9.71449	21.0474	16.4229	1.9592	1.29565	1.85385	1.18526	0.244776
NODE_25_length_57393_cov_125.853594_g1_i12_46	0.989218	0.293251	0.534548	0.79801	2.56288	1.75299	13.6035	9.85863	12.8284	20.1735	15.2788	21.9263	0.622285	1.20085	0.721814	2.30873	1.38064	2.04119	3.6656	3.62782	6.02501	11.1118	13.2791
NODE_37111_length_3779_cov_333.113060_g1_i13914_5	10.2519	8.15237	8.44585	10.2901	11.8147	10.8273	41.0208	40.3751	55.1157	4.15695	4.98898	3.41216	8.5737	15.9863	9.10287	7.78941	9.45886	13.9281	21.9936	16.9298	22.7453	2.22236	3.42687
NODE_4230_length_13581_cov_20.361860_g787_i0_9	5.48566	7.59519	10.6642	11.5501	4.50776	8.04313	2.73472	4.45903	4.46963	1.3449	0.415748	0.252752	6.67228	3.7339	10.4863	3.12398	11.0598	7.23087	2.3384	1.81391	3.35119	0.148158	0.122388
NODE_430_length_32925_cov_87.914556_g1_i259_10	2.12832	1.34895	2.85983	6.11108	1.45412	3.29974	1.29724	0.836068	1.01582	0.122263	0.207874	0	4.94371	2.4017	4.05018	2.55536	8.3426	4.68273	0.505599	0.691013	0.499113	0	0
NODE_435_length_32750_cov_388.964685_g1_i263_12	10.0618	9.5893	8.41913	5.25007	6.52534	5.89486	1.05182	1.07992	1.24801	0	0	0	6.98342	2.53305	10.5064	7.38753	10.9129	13.768	0.821599	1.03652	0.962575	0	0
NODE_5075_length_12371_cov_16.604001_g964_i0_1	2.15829	1.43693	1.38982	2.03703	1.545	1.4952	0.911574	2.0205	2.0897	0.855843	0	0.126376	1.936	0.243923	1.34338	0.854026	2.18846	1.96114	1.0428	0.51826	0.463462	0.444473	0.122388
NODE_5323_length_12104_cov_57.220929_g1015_i0_2	4.6763	4.95594	5.02475	4.11605	2.90823	3.02477	4.69811	5.50411	4.934	0.978107	0.831497	0.126376	7.12171	6.72965	5.63416	4.03514	5.15537	3.78887	2.6544	3.54144	3.7077	1.0371	0.61194
NODE_6460_length_10983_cov_36.049771_g1276_i0_1	8.27346	12.4045	13.8181	13.8182	6.90705	10.9476	3.08533	4.18034	5.83373	3.42337	0.415748	0.379129	7.19085	2.70192	14.6769	5.78211	13.9386	11.5	2.844	1.1229	3.63639	1.77789	0.734328
NODE_71298_length_2374_cov_11.330291_g29619_i0_1	0	0	0	0	0	0	2.38412	0.90574	0.522424	1.95621	6.65197	6.57156	0.0691428	0	0	0	0	0	1.264	0.604637	0.499113	2.22236	2.93731
NODE_7465_length_10163_cov_125.083845_g1_i4128_4	10.5517	8.50427	8.52604	10.3111	12.469	10.8101	41.5818	41.2808	56.9732	4.34035	4.98898	3.34897	10.0257	19.9079	9.54398	9.63461	9.56168	13.9815	22.4992	17.5345	24.2783	2.37052	3.48806
NODE_901_length_25993_cov_79.709182_g27_i4_7	1.31896	2.63926	1.60364	4.11605	4.27146	3.76377	1.96339	1.60246	1.42215	0	0	0.505505	2.14343	1.50107	1.96494	4.61062	4.24474	3.08179	0.568799	0.345507	0.78432	0	0.244776
NODE_9197_length_9041_cov_86.477921_g1_i4884_7	9.14277	7.47789	7.96476	9.07212	11.0149	9.21179	34.2892	35.4632	49.0788	3.30111	4.98898	2.90665	8.78113	15.3859	8.54146	7.89217	8.54823	12.5006	19.1496	13.4748	21.7114	2.37052	3.0597
NODE_18340_length_6005_cov_116.063554_g1_i8555_5	0.209834	0.2346	0	0.294004	0.290823	0.515585	0.66615	0.592215	0.696565	29.1598	27.1276	30.2671	0.0691428	0.469083	0.160403	0.397349	0.264378	0.253481	0.3476	0.431883	0.178255	31.7057	44.9776
NODE_80715_length_2166_cov_44.139035_g35453_i0_1	0	0	0	0	0	0	6.62644	5.36477	5.28229	11.8595	12.0567	5.93968	0	0	0	0	0	0	5.18239	4.75072	3.27989	4.22249	5.62985
NODE_95262_length_1919_cov_22.269231_g45118_i0_2	0	0	0	0	0	0	3.54111	3.03075	2.37993	3.30111	1.87087	1.5797	0	0	0	0	0	0	2.4016	1.38203	1.49734	1.48158	2.38657
NODE_70976_length_2382_cov_6.198787_g29440_i0_2	0	0	0	0	0	0	0.140242	0.209017	0.522424	1.03924	0.623622	1.13739	0.0691428	0	0	0	0	0	0.2844	0.388695	0.178255	1.48158	1.77463
NODE_23412_length_5147_cov_88.175798_g6339_i0_1	0	0	0	0	0	0	2.10363	1.98566	1.82848	0.244527	0.311811	0.379129	0	0	0	0	0	0	1.3904	2.72086	1.42604	0.148158	0
NODE_100919_length_1839_cov_23.626840_g49095_i0_3	0	0	0	0	0	0	0.701211	0.940576	1.85751	1.40603	1.14331	0.568693	0	0	0	0	0	0	1.4536	1.20927	0.962575	1.4075	1.10149
NODE_114107_length_1682_cov_9.926663_g58609_i0_3	0.149881	0.0586501	0	0.126002	0	0.206234	0	0	0	0	0	0.252752	0.829713	3.09595	0	0.431603	0	0	0	0	0	0	0
NODE_35381_length_3905_cov_35.267484_g11027_i0_4	0	0	0.0534548	0.126002	0.327176	0.257793	0.736271	1.11476	0.89973	0	0.207874	0.126376	0	0	0	0	0.132189	0.106729	1.5168	1.77072	2.06775	0	0
NODE_6702_length_10761_cov_19.516374_g289_i1_8	0	0	0.0801822	0	0	0	0	0	0	0	0	0	0.691428	4.27804	0	0.239779	0	0.0266822	0	0	0	0	0
NODE_71003_length_2381_cov_16.543328_g29453_i0_1	0	0	0	0	0	0	0.140242	0	0.116094	12.7154	12.6803	7.70895	0	0	0	0	0	0	0.1264	0	0	3.40763	4.77313
NODE_87745_length_2037_cov_93.664969_g23362_i1_3	0.149881	0.2346	0.267274	0.294004	1.01788	0.721819	0	0	0	0	0	0	0	0.0938166	0.120302	0.0890609	0.0293754	0.546985	0	0	0	0	0
NODE_60161_length_2688_cov_14.126195_g23268_i0_1	0.509597	0.586501	0.775094	0.294004	0.363529	0.481213	1.29724	0.731559	0.754612	0.244527	0.831497	0	0.587714	0.11258	0.260655	0.0959118	0.807822	0.346869	1.0428	2.02985	0.641717	0.59263	0.244776
NODE_25935_length_4811_cov_7.113972_g7261_i0_1	0.419668	0.293251	0.0534548	0	0.109059	0	0	0	0	0	0	0	0.656856	2.51428	0.120302	0.198674	0	0.0266822	0	0	0	0	0
NODE_127845_length_1548_cov_3.574237_g69063_i0_1	0	0	0	0	0	0	0	0	0	0	0	0	0.760571	1.16333	0	0	0	0	0	0	0	0	0
NODE_81875_length_2144_cov_11.324964_g36181_i0_2	0.179858	0.1173	0.534548	0.0420005	0.145412	0.137489	0.981695	1.18443	1.04485	0	0.207874	0	0.103714	0	0	0	0.0587507	0.0266822	1.0744	1.72753	0.998226	0	0
NODE_5655_length_11773_cov_6.720256_g1101_i0_1	0.179858	0.527851	0.267274	0.126002	0.109059	0.343723	0	0	0	0	0	0	1.59028	18.6132	0.561411	0.548067	0.235003	0.213458	0	0	0	0	0
NODE_72479_length_2344_cov_39.289300_g30309_i0_5	0.269787	0.1173	0.0267274	1.55402	0.599823	1.44364	0.140242	0.0696723	0.261212	4.03469	2.8063	1.76927	0.103714	0.0187633	0.340856	0.137017	0.411255	0.720419	0.1896	0.431883	0.641717	1.18526	3.67164
NODE_37804_length_3729_cov_41.396335_g12114_i0_4	1.259	1.8768	1.0691	0.420005	0.472588	0.206234	0	0	0	0	0	0	0.0691428	0.11258	1.32333	0.253481	0.587507	0.400233	0	0	0	0	0
NODE_16622_length_6387_cov_44.155211_g4055_i0_2	0	0	0	0	0	0	5.18896	6.61887	4.38256	0.916975	1.45512	0.505505	0	0	0	0	0	0	3.8236	5.09622	0.926924	0.666709	1.0403
NODE_1517_length_21385_cov_12.618994_g265_i0_9	0.119905	0.0586501	0	0	0.0363529	0.0343723	0	0	0	0	0	0	1.86685	6.21066	0.120302	0.157569	0	0.0266822	0	0	0	0	0
NODE_1517_length_21385_cov_12.618994_g265_i0_10	0.299763	0.293251	0	0	0.109059	0	0	0	0	0	0	0	2.97314	6.07931	0.120302	0.294586	0.0881261	0.0266822	0.0631999	0	0	0	0
NODE_77800_length_2227_cov_5.957753_g33589_i0_1	0.0599526	0.469201	0	0	0	0	0	0	0	0	0	0	0.760571	3.11471	0.0802015	0.0548067	0	0	0	0	0	0	0
NODE_87109_length_2048_cov_5.835949_g39563_i0_1	0.0599526	0.17595	0.0534548	0	0	0	0	0	0	0	0	0	1.24457	2.66439	0.120302	0.041105	0	0	0	0	0	0	0
NODE_109942_length_1728_cov_18.343202_g55551_i0_2	0	0	0	0	0	0	2.06857	1.70697	2.29286	4.27922	3.84567	3.15941	0	0	0	0	0	0	3.3812	2.54811	1.24778	1.92605	3.79403
NODE_115679_length_1665_cov_9.969849_g59811_i0_1	0	0	0	0	0	0	1.26218	0.557378	1.62532	2.07848	0.831497	0.758257	0	0	0	0	0	0	1.2008	1.1229	1.35474	0.59263	0.61194
NODE_51895_length_2989_cov_6.837791_g8080_i2_2	0	0.0586501	0	0	0	0	0	0	0	0	0	0	0.691428	3.171	0	0.637128	0	0	0	0	0	0	0
NODE_38867_length_3660_cov_9.738779_g1557_i1_3	0.119905	0.17595	0	0	0	0.0343723	0	0	0	0	0	0	0.691428	6.47334	0.0401008	0.438454	0.0587507	0	0	0	0	0	0
NODE_10954_length_8157_cov_40.603290_g2433_i0_3	0	0	0	0	0.363529	0.189048	9.04562	12.2623	8.0105	0.489053	0.207874	0.126376	0	0	0	0.00685084	0.0293754	0.146752	13.8724	17.1458	7.09453	0.148158	0.244776
NODE_117301_length_1648_cov_10.397460_g61025_i0_1	0	0	0	0	0	0	1.47254	1.2541	1.33508	0.122263	0	0.379129	0	0	0	0	0	0	0.758399	1.81391	1.14083	0	0.489552
NODE_34199_length_3997_cov_9.903670_g8080_i1_1	0	0.0586501	0	0	0	0	0	0	0	0	0	0	0.553142	1.74499	0	0.479559	0	0	0	0	0	0	0
NODE_35127_length_3924_cov_27.423526_g2365_i2_3	0	0	0.213819	0.462006	0.617999	0.274979	3.26063	3.17009	4.78888	0.244527	0	0	0.0345714	0	0.0802015	0.041105	0.044063	0.320186	5.52999	5.61448	3.95725	0	0
NODE_35127_length_3924_cov_27.423526_g2365_i2_4	0	0	0	0.0420005	0.163588	0.240606	0.911574	2.33402	1.53825	0	0	0	0.0345714	0	0	0	0.0146877	0.0533644	1.422	1.90029	1.10518	0	0.122388
NODE_35666_length_3884_cov_26.912097_g2365_i3_3	0	0	0.213819	0.504006	0.617999	0.240606	3.47099	3.20493	4.75986	0.244527	0	0	0.0345714	0	0.0802015	0.041105	0.044063	0.346869	5.65639	5.48492	3.9929	0	0
NODE_35666_length_3884_cov_26.912097_g2365_i3_4	0	0	0	0.0420005	0.199941	0.240606	0.911574	2.29919	1.53825	0	0	0	0.0345714	0	0	0	0.0146877	0.0533644	1.422	1.90029	1.10518	0	0.122388
NODE_4946_length_12533_cov_164.104655_g938_i0_5	0	0	0	0	0	0	15.3215	12.332	10.4485	3.30111	2.70236	1.13739	0	0.0187633	0	0	0	0	7.23639	10.6675	5.41894	3.8521	2.50895
NODE_68310_length_2450_cov_6.030290_g27884_i0_2	0	0.146625	0.133637	0.0840011	0.0727058	0.0343723	0	0	0	0.122263	0	0.252752	0.691428	8.42473	0	0.41105	0.0293754	0.0266822	0	0	0	0	0.122388
NODE_7616_length_10017_cov_7.995274_g1557_i0_3	0.119905	0.2346	0.0534548	0	0	0.0687447	0	0	0	0	0	0	1.31371	9.23155	0.120302	0.753592	0.0881261	0	0	0	0	0	0
NODE_77948_length_2224_cov_6.028824_g33680_i0_1	0	0	0	0	0	0	0.210363	0	0	2.20074	0.623622	7.20344	0	0.0375266	0	0	0	0	0	0.0863767	0	1.33342	1.71343
NODE_97803_length_1882_cov_11.881703_g46922_i0_1	0	0	0	0	0	0	2.03351	1.42828	2.03165	3.97356	2.91024	2.1484	0	0	0	0	0	0	2.9072	2.07304	1.60429	1.48158	1.83582
NODE_43634_length_3382_cov_31.519190_g14768_i0_2	0	0	0	0	0	0	0	0	0	21.2738	20.9953	8.46721	0	0	0	0	0	0	0	0	0	16.2233	16.8284
NODE_53206_length_2935_cov_37.616352_g19563_i0_1	5.21588	4.34011	9.94259	4.43106	1.89035	2.49199	0	0	0	0	0	0	5.60056	0.33774	1.32333	0.356244	1.58627	1.41416	0	0	0	0	0
NODE_131504_length_1516_cov_26.791407_g71918_i0_1	0	0	0	0	0	0	3.22557	1.53279	1.56727	4.15695	1.03937	0.252752	0	0	0	0	0	0	2.4016	5.09622	1.71124	1.77789	1.71343
NODE_55552_length_2846_cov_13.099171_g20765_i0_1	1.67867	0.821102	2.61928	0.588007	0.908822	0.58433	2.45424	2.57788	1.79946	0.36679	0.623622	0.252752	1.936	0.45032	1.64413	0.109613	0.293754	0.533644	2.212	3.10956	1.92515	0	0.367164
NODE_48119_length_3158_cov_12.150405_g16967_i0_2	0.779384	0.527851	0.427638	0.420005	0.963352	0.618702	0	0.0696723	0.40633	0.244527	0.207874	0.505505	0.345714	1.91386	0.441108	0.972819	0.470006	1.14733	0.1264	0.25913	0.0713019	0.296315	1.28507
NODE_67443_length_2473_cov_8.357500_g27395_i0_1	1.49881	1.34895	1.22946	0.714009	0.25447	0.44684	0.140242	0.209017	0.116094	0.244527	0	0	3.66457	0.412793	0.721814	0.219227	0.293754	1.04061	0	0.345507	0	0	0
NODE_20046_length_5684_cov_31.340581_g5142_i0_3	2.33815	2.25803	3.1271	0.945012	1.74494	2.18264	2.10363	1.21927	1.62532	0.122263	0	0	3.73371	0.656716	3.22811	0.335691	0.969387	1.92112	1.106	2.67768	1.03388	0	0.183582
NODE_54527_length_2883_cov_20.263345_g20232_i0_3	1.85853	0.967727	2.94001	1.32302	0.854293	1.66706	0	0	0	0	0	0	1.97057	0.544136	0.761914	0.137017	1.0722	0.493621	0	0	0	0	0
NODE_120194_length_1618_cov_28.488026_g13341_i1_1	5.21588	3.34306	4.75747	0.79801	1.41776	1.44364	1.40242	0.90574	0.348283	0	0	0	1.38286	0.262686	1.84463	0.219227	0.763759	0.987241	0.568799	0.51826	1.42604	0	0
NODE_28177_length_4560_cov_43.016715_g8095_i0_2	0	0	0	0	0	0	6.80174	6.72338	5.9208	4.15695	4.36536	4.67592	0	0	0	0	0	0	2.4648	5.00985	2.06775	2.14829	2.81492
NODE_29930_length_4376_cov_27.809203_g8789_i0_1	2.57796	2.346	2.88656	2.18403	2.36294	3.12788	5.11884	3.41394	4.23744	0	0	0	4.21771	0.938166	2.92736	0.534366	2.23253	1.76102	2.7176	3.45507	2.35296	0	0
NODE_49228_length_3105_cov_16.349274_g17513_i0_1	0	0	0	0	0	0	4.41763	4.45903	3.59892	1.3449	1.45512	0.631881	0	0	0	0	0	0	3.6024	4.31883	2.49556	0.59263	1.10149
NODE_51137_length_3023_cov_5.936949_g18480_i0_1	0.899289	0.1173	0.481093	0	0.25447	0.0687447	0.280484	0.348362	0.174141	0	0	0	1.936	0.45032	0.120302	0.0137017	0.0881261	0.106729	1.1376	0.25913	0.356509	0	0
NODE_57201_length_2787_cov_5.995210_g21635_i0_1	0.659478	0.351901	1.0691	0.588007	0.363529	0.44684	0	0	0	0	0	0	0.207428	0.0750533	0.0802015	0.0137017	0.705008	0.133411	0	0.172753	0.0713019	0	0
NODE_71378_length_2372_cov_11.334928_g29670_i0_1	0.119905	0	0.588002	0.336004	0.0727058	0.103117	0.771332	1.60246	0.812659	0.36679	0	0.631881	0.760571	0.0375266	0.0401008	0.0274034	0.117501	0.506962	1.6432	2.33217	0.713019	0	2.44776
NODE_74842_length_2290_cov_8.670275_g31715_i0_1	0.119905	0.0586501	0.374183	0.168002	0.25447	0.171862	1.3323	1.18443	0.580471	0	0	0	0.414857	0.0375266	0.240605	0.0274034	0.0293754	0.106729	1.5168	1.03652	1.06953	0	0
NODE_78506_length_2211_cov_1434.522451_g6896_i9_1	0	0	0	0	0	0.0343723	137.718	184.005	158.004	21.8851	29.5181	15.6707	0.0691428	0	0	0	0.0587507	0.0533644	254.38	184.414	175.759	11.26	39.6537
NODE_83658_length_2110_cov_31.044674_g37316_i0_1	0	0	0	0	0	0	1.47254	0.90574	1.62532	12.7154	5.19685	4.17042	0	0	0	0	0	0	2.212	1.64116	1.71124	4.59289	15.0537
NODE_70319_length_2398_cov_83.652903_g29057_i0_2	1.01919	0.821102	1.33637	1.23902	0.763411	0.945239	3.26063	2.36886	1.71239	0	0	0	0.795142	0.187633	0.0401008	0.0274034	0.44063	0.320186	1.3588	1.81391	1.31908	0	0
NODE_74948_length_2287_cov_56.548780_g31786_i0_3	0.449644	0.645151	1.22946	0.630008	0.454411	0.240606	5.89017	4.56354	2.52505	0.305658	0	0	2.35085	0.0938166	0.120302	0.0205525	0.235003	0.400233	3.4128	5.95999	2.17471	0	0.183582
NODE_32494_length_4139_cov_11.120758_g9846_i0_1	2.93768	2.17005	2.94001	0.840011	0.690705	0.687447	0.490847	1.18443	1.21899	0	0	0	1.72857	0.412793	1.92484	0.109613	0.38188	0.533644	0.947999	1.98666	1.21213	0	0
NODE_20844_length_5546_cov_12.882880_g5420_i0_1	0	0	0	0	0	0	0.0701211	0	0	2.07848	0.831497	2.59071	0	0	0	0.0274034	0	0	0.1264	0.0863767	0	2.22236	2.14179
NODE_127548_length_1550_cov_17.508463_g68833_i0_1	2.87772	0.997052	3.15383	0.672009	0.399882	0.378096	0.210363	0.627051	0.232188	0	0	0	1.24457	0.11258	0.721814	0.0548067	0.0881261	0.0800466	0.505599	0.172753	0.427811	0	0
NODE_79228_length_2197_cov_19.467985_g34492_i0_2	2.63791	2.55128	1.38982	0.0420005	0.854293	0.343723	0	0	0	0	0	0	1.17543	0.28145	1.16292	0.171271	0.352504	0.373551	0	0	0	0	0
NODE_102813_length_1815_cov_11.141791_g50450_i0_1	0	0.0586501	0.267274	0.462006	0.836116	1.03117	0.210363	0.209017	0.348283	0.855843	0.831497	0.379129	0.138286	0.0375266	0.0802015	0.178122	0.0587507	1.14733	0.0631999	0.0863767	0.213906	0.148158	0.856716
NODE_127579_length_1550_cov_7.596479_g68857_i0_1	0	0	0	0	0	0	0.490847	0.0696723	0.232188	0.978107	3.74173	0.379129	0	0	0	0	0	0	0.4424	1.4684	0	0.740788	1.59104
NODE_130283_length_1526_cov_14.158293_g70951_i0_1	1.79858	1.34895	3.63492	2.35203	1.16329	1.06554	3.92678	2.71722	1.56727	6.23543	3.74173	3.41216	5.60056	0.600426	0.962418	0.479559	2.64378	1.84107	2.844	8.03303	2.13906	0.59263	4.28358
NODE_63117_length_2594_cov_14.205077_g24922_i0_1	0.0599526	0	0.10691	0.75601	0.908822	2.19983	1.54266	0.90574	1.10289	0.489053	1.03937	0	0.207428	0	0.0401008	0.0548067	0.793135	0.320186	1.0744	1.38203	0.427811	0	0.244776
NODE_77504_length_2233_cov_12.537037_g33400_i0_1	0.23981	0.0586501	0.374183	1.59602	1.56317	1.37489	0.280484	0.278689	0.348283	1.3449	0.623622	0.505505	0.829713	0.0750533	0.441108	0.0685084	0.38188	2.00116	0.631999	0.604637	0.213906	0.296315	1.46866
NODE_83371_length_2115_cov_647.227228_g37131_i0_1	36.3013	24.3105	51.2364	25.0323	17.2494	11.9616	15.2163	14.2828	11.087	7.3358	2.70236	2.52752	87.7768	15.1983	9.30338	5.30255	28.9641	32.579	22.4992	26.4313	21.9966	1.18526	7.09851
NODE_132073_length_1511_cov_56.388734_g72371_i0_1	0	0	0	0	0	0	1.26218	0.487706	0.348283	15.5274	12.4724	9.60459	0	0	0	0	0	0	0.821599	1.1229	1.06953	7.25972	23.8657
NODE_68327_length_2449_cov_137.914983_g3055_i2_1	5.39573	4.04686	8.01822	12.4322	8.50658	20.2453	1.61278	0.90574	0.522424	0	0	0	10.164	2.43923	3.68927	2.30188	22.5603	12.9409	0.947999	1.90029	0.427811	0.148158	0
NODE_72210_length_2351_cov_125.058385_g3055_i6_1	4.5564	3.98821	6.62839	11.3401	6.9434	16.6018	1.54266	0.696723	0.522424	0	0	0	9.47256	2.06396	3.28826	1.68531	18.6533	10.5928	0.568799	1.55478	0.427811	0.148158	0
NODE_81135_length_2158_cov_11.147722_g35711_i0_1	0.959241	0.879752	0.801822	0.378005	0.472588	0.240606	1.26218	0.627051	1.10289	0	0	0	0.207428	0.0375266	0.360907	0.0137017	0.205627	0.0533644	0.568799	0.51826	1.28343	0	0
NODE_46938_length_3212_cov_216.336413_g16376_i0_1	23.7412	16.4807	38.5943	15.0782	7.85222	8.24936	22.7192	20.9714	20.0843	0	0	0	14.7966	3.30234	7.49884	2.05525	9.25324	7.52438	14.4096	17.7072	11.0518	0	0
NODE_102491_length_1819_cov_11.470218_g50224_i0_1	0.119905	0.17595	1.01564	1.55402	1.01788	1.27178	0.350605	0.278689	0.116094	0.122263	0	0.126376	0.691428	0.0375266	0.120302	0.0274034	0.235003	1.06729	0.1264	0.25913	0.213906	0.296315	0.244776
NODE_111694_length_1708_cov_21.854434_g56828_i0_1	1.1391	0.351901	1.28291	0.126002	0.50894	0.309351	2.17375	3.06558	1.33508	0	0	0	0.483999	0	0.200504	0.0548067	0.0881261	0.213458	1.58	1.29565	1.28343	0	0
NODE_133206_length_1502_cov_9.741078_g73269_i0_1	0	0	0	0	0	0	1.3323	0.627051	0.464377	2.20074	1.24724	0.252752	0	0	0	0	0	0	1.0744	0.604637	0.356509	0.59263	0.367164
NODE_13322_length_7294_cov_119.278493_g3055_i0_1	16.1872	13.5482	21.863	25.0323	26.8284	46.3511	2.52436	2.22951	2.14774	0	0	0	17.1474	4.0904	11.6693	5.12443	34.6335	25.9351	2.4016	3.10956	1.21213	0.148158	0
NODE_45168_length_3300_cov_15.724822_g15518_i0_1	0	0	0	0	0.0363529	0	2.94508	2.78689	3.0765	0.855843	4.98898	2.27477	0	0	0	0	0.0293754	0.0533644	4.4872	5.09622	5.41894	4.29657	1.95821
NODE_57300_length_2783_cov_24.743911_g21703_i0_1	1.61872	0.938402	1.97783	1.93202	1.74494	1.89048	0.140242	0.209017	0.0580471	0	0	0	4.01028	0.675479	0.441108	0.315139	2.46753	2.42808	0.0631999	0.345507	0.0713019	0	0
NODE_60364_length_2680_cov_24.177215_g21703_i1_1	1.49881	1.0557	1.6571	1.59602	1.67223	1.68424	0.210363	0.209017	0.0580471	0	0	0	4.28685	0.487846	0.441108	0.287735	1.82127	1.97448	0	0.345507	0.0713019	0	0
NODE_91250_length_1980_cov_52.634504_g6894_i17_1	2.45806	1.0557	3.68838	2.89804	2.61741	3.12788	3.01521	3.48362	2.20579	0	0.207874	0.252752	1.936	0.262686	0.882217	0.205525	1.73315	1.78771	2.528	2.76405	1.49734	0.296315	0.979104
NODE_66626_length_2495_cov_60.848885_g6894_i12_1	1.43886	1.70085	3.10038	3.02404	1.27235	2.40606	3.22557	1.39345	1.27704	0.611317	0	0	2.21257	0.22516	0.922317	0.260332	1.70377	1.57425	1.3904	2.67768	1.9608	0.148158	0
NODE_36795_length_3803_cov_51.264343_g11658_i0_1	1.91848	1.0557	3.3142	6.84609	2.36294	2.09671	4.55787	2.82173	2.61212	2.20074	0.207874	0.631881	2.21257	0.938166	2.10529	0.726189	4.90568	4.10906	3.16	6.21912	1.92515	0.444473	0.428358
NODE_54813_length_2873_cov_338.877857_g20374_i0_2	0	0	0	0	0	0	0	0	0	244.16	353.698	161.635	0	0.0375266	0	0	0	0	0	0	0	79.5606	138.482
NODE_75107_length_2284_cov_6.626866_g31880_i0_1	0.359716	0.1173	1.87092	0.210003	0.0727058	0.549957	0	0	0.0580471	0	0	0	0.553142	0.0375266	1.36343	0.0685084	0.0293754	0.346869	0	0	0	0	0
NODE_50742_length_3039_cov_190.982468_g1_i16657_7	0.329739	0.469201	0.534548	12.2852	12.8082	13.8349	0.596029	0.522542	2.26384	0.305658	0.311811	0.189564	0.0691428	0.0562899	0.380957	2.34299	13.0133	9.45884	2.8756	0.604637	0.178255	0.0740788	0
NODE_50788_length_3038_cov_9.058010_g18291_i0_3	0.0599526	0.0586501	0	1.00801	0.472588	0.721819	0.105182	0	0	0	0	0	0.0691428	0	0.0401008	0.16442	1.63033	0.813807	0.0631999	0	0.142604	0	0
NODE_15000_length_6792_cov_1448.379074_g1_i7371_5	18.1057	17.859	21.8095	10.2901	6.52534	5.94642	0.315545	0.90574	0.0580471	0	0	0	32.0822	5.46012	18.2659	0.931714	3.9363	5.45651	0.568799	0.950143	0.0356509	0	0
NODE_16758_length_6360_cov_88.366948_g1_i8003_3	11.2711	12.8151	9.03386	6.38408	7.70681	6.80572	0.490847	0.418034	0.348283	0.489053	0	0	5.66971	8.87505	8.62166	27.3691	5.52257	6.93737	1.1376	0.77739	0.78432	0.148158	0.244776
NODE_19277_length_5825_cov_181.396210_g1_i8903_1	2.06836	2.75656	1.71055	1.38602	1.59953	1.94204	0.140242	0.209017	0.0580471	0	0.103937	0	1.76314	2.55181	2.00504	7.59073	1.43939	1.98782	0.4108	0.345507	0.178255	0	0.122388
NODE_23212_length_5178_cov_257.588443_g1_i10169_2	9.98211	11.0555	7.75094	5.41807	7.2524	6.29014	0.560969	0.348362	0.348283	0.36679	0	0	4.87457	7.52409	7.89985	23.5463	4.74412	6.03018	1.106	0.691013	0.819971	0.148158	0.244776
NODE_24176_length_5044_cov_354.426071_g1_i10478_1	11.2711	12.6684	8.9804	6.46808	7.74317	6.80572	0.490847	0.418034	0.348283	0.489053	0	0	5.66971	8.81876	8.54146	27.3074	5.46382	6.96405	1.1376	0.77739	0.78432	0.148158	0.244776
NODE_49400_length_3097_cov_144.975529_g1_i16446_1	11.0013	12.903	9.19422	6.42608	7.83405	7.28694	0.490847	0.418034	0.377306	0.489053	0	0	5.60056	8.55607	8.54146	27.0471	5.75757	7.08412	1.1376	0.77739	0.78432	0.148158	0.244776
NODE_6832_length_10642_cov_330.375627_g1_i3825_7	13.2795	17.7123	11.6264	7.7701	10.306	10.0711	0.490847	0.418034	0.348283	0.489053	0	0	5.98085	8.5936	9.34348	27.7391	6.53602	8.3115	1.1376	0.77739	0.78432	0.148158	0.244776
NODE_69963_length_2407_cov_734.531277_g1_i19571_1	5.93531	7.56587	5.29202	5.04006	5.05305	4.91524	0.140242	0.418034	0.290235	0.489053	0	0	4.28685	5.59147	6.17552	17.9355	4.08317	4.82948	0.947999	0.431883	0.213906	0	0.244776
NODE_71192_length_2376_cov_115.203213_g1_i19732_2	10.3718	11.906	8.3924	6.04808	7.52505	6.39326	0.490847	0.418034	0.40633	0.489053	0	0	5.39314	8.48102	8.34096	26.4716	5.49319	6.69723	1.1376	0.77739	0.713019	0.148158	0.244776
NODE_7833_length_9870_cov_187.465347_g1_i4307_7	10.6716	12.9324	9.30113	6.21608	7.63411	7.42443	0.490847	0.418034	0.348283	0.489053	0	0	5.32399	8.68741	8.44121	26.8073	5.69882	6.93737	1.0744	0.691013	0.78432	0.148158	0.244776
NODE_32752_length_4118_cov_365.664277_g1_i12861_3	0.419668	0.527851	1.0691	0.0840011	0.327176	0.412468	2.03351	1.39345	1.62532	0.73358	0	0	0.829713	3.64008	0.641612	2.97326	0.205627	0.346869	1.5168	1.4684	1.49734	0.148158	0.244776
NODE_42388_length_3450_cov_21.965354_g1_i15082_1	0.119905	0.0586501	0.588002	0.0420005	0.145412	0.137489	0.490847	0.418034	0.522424	0.244527	0	0	0.553142	0.788059	0.0601511	0.513813	0.0881261	0.160093	0.0631999	0.25913	0.213906	0	0.122388
NODE_65881_length_2516_cov_14.671306_g1_i19012_2	0.419668	0.527851	1.0691	0.0840011	0.327176	0.412468	2.03351	1.39345	1.62532	0.73358	0	0	0.898856	3.60256	0.641612	2.91846	0.205627	0.346869	1.5168	1.4684	1.49734	0.148158	0.244776
NODE_132395_length_1509_cov_3.296657_g72629_i0_1	0.899289	0.821102	0.855276	0.504006	0.25447	0.481213	0.140242	0.139345	0.174141	1.71169	0.623622	1.13739	1.65943	2.9646	0.842116	0.24663	0.499381	0.266822	0.0631999	0.0863767	0.0713019	0.740788	1.59104
NODE_84722_length_2091_cov_9.046085_g37986_i0_2	1.40889	1.23165	0.988913	1.63802	1.01788	0.790564	0.280484	0.0696723	0.290235	0.611317	0.207874	0	2.07428	2.8145	1.04262	0.780996	1.64502	1.60093	0.1896	0.172753	0.0713019	0	0.244776
NODE_116825_length_1653_cov_8.334810_g60656_i0_2	0	0	0	0	0	0	0.0701211	0.0696723	0	3.05658	1.45512	1.64289	0	0	0	0	0	0	0	0.77739	0	1.33342	2.20298
NODE_29327_length_4437_cov_21.716774_g8550_i0_3	0.299763	0.645151	0.534548	0.0840011	0.617999	0.326537	3.26063	3.6578	3.74404	0.122263	1.45512	0.252752	0.207428	0.0750533	0.160403	0.219227	0.117501	0.440256	2.9704	5.87361	4.59897	0.666709	0.489552
NODE_33250_length_4075_cov_24.160920_g10149_i0_2	0.389692	0.586501	0.454366	0.168002	1.01788	0.309351	4.1722	4.42419	3.62794	0.855843	1.03937	0.947822	0.380285	0.0187633	0.120302	0.116464	0.308441	0.800466	3.6972	7.0397	4.95548	0.370394	0.489552
NODE_48699_length_3129_cov_20.839660_g17255_i0_2	0	0.293251	0.10691	0.126002	0.0363529	0.120303	3.26063	3.03075	2.35091	6.60222	9.66615	7.14026	0.103714	0	0	0.0137017	0.117501	0.0266822	1.9592	2.67768	1.71124	5.62999	4.34478
NODE_77502_length_2233_cov_13.075000_g33398_i0_2	0	0.0586501	0.213819	0	0.218117	0.206234	0.946634	1.67214	2.26384	0	0	0	0	0	0.160403	0	0	0.0800466	1.58	2.07304	2.78077	0	0
NODE_96227_length_1905_cov_21.867904_g45796_i0_1	0	0	0	0	0.109059	0.0343723	1.05182	1.95082	1.04485	4.52374	4.78111	3.41216	0	0.0375266	0	0.0137017	0.0293754	0	2.0224	2.50492	1.63994	5.18552	3.30448
NODE_35829_length_3871_cov_21.621643_g11232_i0_1	0.23981	0.0879752	0.10691	0.105001	0.0545293	0.0515585	0	0	0	0.122263	0	0.126376	0.276571	1.16333	0.320806	0.0548067	0.0734384	0.173434	0	0	0.0356509	1.0371	0.550746
NODE_30143_length_4352_cov_57.862585_g8873_i0_3	0	0	0	0	0	0	0	0	0	0.122263	1.45512	0.379129	0	0	0	0	0	0	0	0	0	1.62973	0.856716
NODE_100759_length_1841_cov_38.445136_g48981_i0_1	44.0052	46.099	34.2645	17.8922	22.7206	16.9112	15.2163	26.6148	24.612	9.6588	6.23622	3.28578	21.7108	7.05501	41.5845	16.0447	23.6178	36.3678	28.756	30.2318	38.4317	10.0747	9.05672
NODE_10185_length_8527_cov_33.996097_g1_i5316_2	7.67393	5.57176	5.88002	7.26609	4.16241	5.91204	10.7986	12.6804	12.306	15.8942	4.36536	4.92867	8.46999	14.6166	11.7896	8.5567	9.31199	6.05686	12.1344	7.08289	10.5527	7.11157	7.71045
NODE_1052_length_24572_cov_228.334095_g1_i664_17	16.7867	24.0172	17.9073	15.8762	14.5048	16.8596	4.06702	3.06558	4.00525	2.20074	1.24724	0.379129	8.8157	3.9403	27.1081	17.8601	20.9887	17.797	4.4872	2.50492	3.42249	1.33342	0.367164
NODE_10734_length_8264_cov_34.272372_g1_i5593_1	4.52642	4.13483	4.08929	3.65405	5.3984	4.03875	7.74838	6.68854	6.00787	17.0557	15.3827	15.9234	3.83742	4.2968	3.34841	6.9399	3.52504	3.6021	10.9336	7.0397	10.0179	18.6679	21.1731
NODE_1074_length_24441_cov_351.060571_g183_i0_5	12.0505	13.2549	12.2411	10.5421	9.57899	10.5179	25.5591	31.8402	32.9707	54.7128	50.5134	38.6711	11.4777	5.5727	18.4664	9.35825	18.4183	19.9183	50.4335	36.235	59.4657	77.7087	81.2657
NODE_10779_length_8240_cov_2478.064283_g1_i5616_11	0.509597	0.2346	0.213819	0.336004	0.399882	0.756192	2.17375	3.20493	2.06067	0.122263	0.103937	0.189564	0.345714	1.05075	0.300756	0.294586	0.470006	0.426915	3.1284	1.81391	1.71124	0	0.122388
NODE_10_length_72692_cov_190.782936_g1_i1_64	2.42808	1.4076	1.63037	1.61702	2.69011	2.44044	11.1493	6.13116	7.25589	44.5039	19.852	35.0694	2.00514	2.72068	2.30579	2.91846	3.87755	2.20128	9.13239	8.76723	7.20149	49.1883	38.2463
NODE_1114_length_24112_cov_32.145597_g188_i0_1	8.6032	8.47494	5.77312	4.72506	7.41599	6.49637	9.01056	13.6906	13.0025	12.6543	8.21103	3.34897	5.53142	2.45799	8.98257	4.5147	9.37074	9.81905	21.3616	11.3153	22.4601	11.9267	11.9328
NODE_129508_length_1533_cov_9.356849_g25327_i2_1	0.899289	0.586501	0.534548	0.462006	0.836116	0.481213	0.280484	0.0696723	0.116094	3.42337	2.49449	1.64289	2.07428	4.57825	0.601511	0.438454	0.176252	0.320186	0.1264	0.51826	0.213906	2.51868	3.67164
NODE_1393_length_22155_cov_115.467802_g1_i877_5	4.70628	6.71544	7.18967	3.94805	3.28994	2.50918	0.911574	0.557378	0.725589	0.855843	0.623622	0.631881	4.04485	1.85757	5.0527	7.67979	1.55689	2.70824	1.7064	0.51826	0.998226	0.296315	0.244776
NODE_14866_length_6831_cov_139.560373_g292_i1_5	27.878	22.3164	21.6759	17.0102	15.0319	14.5911	8.41453	9.4406	12.1028	10.0256	7.89922	5.05505	16.4906	6.04179	28.7923	14.5306	26.0413	31.1648	15.01	11.7904	15.4369	8.14867	11.5657
NODE_15762_length_6608_cov_226.146901_g1_i7666_5	1.49881	1.5249	0.908731	1.51202	1.03606	0.790564	1.89327	1.01025	0.957777	2.44527	4.78111	4.92867	0.656856	1.91386	1.20302	2.65128	1.11626	0.840489	1.7064	0.950143	1.46169	4.66696	4.40597
NODE_16662_length_6378_cov_295.267248_g1_i7961_1	55.8758	82.9899	50.0337	38.8505	36.5528	43.9107	14.6553	20.7623	23.364	11.9818	6.4441	4.04404	26.9657	8.44349	72.6425	29.671	46.6187	60.5552	24.5216	19.3484	33.3693	11.4081	10.2806
NODE_1666_length_20589_cov_77.499854_g292_i0_16	30.6657	25.5715	23.3597	15.7502	14.7956	14.6082	6.38102	8.50002	9.66484	9.6588	6.23622	3.91766	16.5943	6.58592	29.1332	13.8113	24.5725	30.0842	12.5136	9.76056	11.3726	5.62999	8.68955
NODE_16804_length_6349_cov_478.418897_g1_i8025_4	53.8374	50.3511	37.552	19.7193	24.211	17.8564	8.80019	9.54511	10.4775	5.13506	2.91024	2.02202	24.3728	9.13773	45.8151	18.0588	34.1048	41.2106	15.1364	10.8403	12.157	5.03736	5.38507
NODE_1734_length_20181_cov_13357.990551_g1_i1080_10	2.42808	1.4076	1.63037	1.63802	2.69011	2.44044	11.1493	6.20084	7.25589	44.5039	19.6441	34.5639	2.00514	2.68315	2.30579	2.91846	3.84817	2.20128	9.13239	8.76723	7.13019	49.0402	38.3687
NODE_1803_length_19854_cov_297.270967_g1_i1117_4	19.9043	17.595	13.0162	10.2271	16.8496	9.88205	19.2132	24.1066	23.5381	22.1908	19.3323	11.8162	11.4777	4.72836	20.2709	11.7423	16.2886	22.8533	33.97	27.2518	37.4335	26.0017	36.7164
NODE_18146_length_6049_cov_121.841031_g1_i8491_1	5.84538	4.54538	4.08929	4.59906	4.50776	2.97321	5.74993	4.98157	4.0633	10.5146	12.2646	12.8904	4.14857	5.91044	4.47123	7.99493	3.61317	3.84224	8.27919	5.57129	7.558	14.8158	13.2179
NODE_18711_length_5937_cov_50.587483_g4707_i0_1	0.23981	0.938402	0.534548	0.840011	1.52682	0.549957	3.19051	2.26435	3.80208	3.97356	4.36536	3.66491	0.829713	0.656716	0.661663	1.23315	0.925324	1.46752	4.6136	4.27564	7.34409	5.40775	6.1194
NODE_1925_length_19154_cov_412.939835_g1_i1190_13	19.8443	17.7123	13.0162	10.3111	16.7769	9.86486	19.2132	24.1066	23.5671	22.1908	19.3323	11.8162	11.3394	4.69083	20.2108	11.8245	16.2886	22.8266	34.128	27.1655	37.6474	26.1498	36.594
NODE_19865_length_5721_cov_77.559844_g1_i9097_2	5.27583	5.16121	4.24965	4.13705	6.14364	4.17624	10.0974	8.15166	6.99467	22.5576	21.7228	22.6213	4.52885	5.23496	3.92987	8.96775	3.9363	4.28249	12.6084	7.60115	11.4439	22.7422	25.0895
NODE_20639_length_5583_cov_42.332849_g1_i9331_2	7.76386	5.54244	5.88002	7.26609	4.14423	5.91204	10.7986	12.8197	12.306	15.8942	4.36536	4.92867	8.67742	14.6541	11.9701	8.48819	9.28261	6.08354	12.1344	7.08289	10.5527	7.11157	7.71045
NODE_20944_length_5527_cov_79.419142_g1_i9442_6	5.96528	4.42808	4.08929	4.55706	4.50776	3.00758	5.67981	4.98157	4.0633	10.6369	12.2646	12.8904	4.14857	5.91044	4.47123	7.98123	3.61317	3.84224	8.27919	5.57129	7.558	14.8158	13.3403
NODE_21955_length_5366_cov_54.199131_g4707_i1_3	7.73388	10.0292	7.85785	5.37607	6.65258	5.60269	14.6202	15.7111	17.1239	35.0284	26.6079	22.3686	6.49942	3.92153	11.93	6.93305	10.1198	11.6068	26.4808	17.1458	33.0841	36.0764	44.4269
NODE_22574_length_5271_cov_73.838207_g1_i9972_7	5.96528	4.54538	4.08929	4.55706	4.50776	3.04195	5.74993	4.98157	4.0633	10.6369	12.2646	12.8904	4.21771	5.94797	4.47123	7.96068	3.61317	3.84224	8.27919	5.57129	7.558	14.8158	13.2179
NODE_25564_length_4859_cov_35.998120_g1_i10905_3	1.1391	1.11435	0.908731	2.14203	1.854	1.71862	1.26218	0.243853	0.551447	1.3449	0.415748	0.379129	2.00514	4.72836	2.20554	5.97393	3.52504	2.29467	0.600399	0.691013	0.427811	1.18526	0.61194
NODE_3550_length_14685_cov_190.092185_g641_i0_6	28.8072	20.6742	17.4263	12.0122	18.6854	13.7318	7.92368	11.9836	12.5091	2.56753	2.70236	2.6539	13.3791	5.59147	26.5267	9.87206	18.3743	27.0824	14.3148	10.538	19.0732	3.8521	4.40597
NODE_36666_length_3811_cov_107.661049_g11602_i0_2	7.10438	4.48673	5.45239	6.95109	3.92611	5.74018	1.61278	1.67214	1.77044	8.06938	5.50867	4.8023	6.15371	3.54627	13.6744	9.83096	11.4858	7.31092	2.8124	1.25246	2.42426	11.7045	8.75074
NODE_3741_length_14340_cov_340.356978_g1_i2228_8	3.20746	2.69791	3.10038	2.94004	1.56317	2.2342	1.12194	0.348362	0.40633	5.13506	0.207874	1.51651	2.35085	0.994456	5.2131	2.39779	3.64254	2.50813	1.0112	1.20927	0.78432	1.62973	0.979104
NODE_40044_length_3588_cov_113.623044_g11602_i1_3	7.10438	4.48673	5.45239	6.90909	3.85341	5.74018	1.61278	1.67214	1.71239	8.19164	5.50867	4.54954	6.15371	3.65885	13.7546	9.783	11.5151	7.3376	2.7492	1.33884	2.42426	11.5563	8.75074
NODE_40515_length_3559_cov_436.459839_g1_i14682_4	0.509597	0.2346	0.213819	0.336004	0.399882	0.756192	2.17375	3.20493	2.06067	0.122263	0.103937	0.189564	0.345714	1.05075	0.300756	0.294586	0.470006	0.413574	3.1284	1.81391	1.71124	0	0.122388
NODE_4231_length_13580_cov_497.389650_g1_i2510_1	1.52879	1.78883	1.84419	0.966012	1.72676	1.97641	6.4862	8.95289	8.93925	0.855843	0.415748	2.6539	3.35342	13.791	2.68675	5.58343	2.11503	1.36079	6.82559	5.09622	7.45104	1.33342	1.22388
NODE_43080_length_3411_cov_114.655482_g11602_i2_2	7.04443	4.48673	5.45239	7.03509	3.92611	5.74018	1.61278	1.67214	1.65434	7.94712	5.50867	4.92867	6.15371	3.58379	13.7345	9.81725	11.5151	7.31092	2.7492	1.25246	2.42426	11.4081	8.75074
NODE_4577_length_13023_cov_525.601622_g1_i2685_1	1.46884	1.78883	1.84419	0.966012	1.72676	1.94204	6.55632	8.91806	8.93925	0.855843	0.415748	2.6539	3.35342	13.8473	2.68675	5.62454	2.11503	1.36079	6.82559	5.1826	7.37974	1.33342	1.22388
NODE_46334_length_3243_cov_48.171924_g16076_i0_1	1.88851	1.37828	1.0691	1.95302	2.163	2.44044	10.6233	16.3382	12.7123	1.1615	1.35118	1.13739	1.72857	5.32878	1.44363	2.15116	1.29252	2.74827	15.3576	10.4948	16.3517	1.85197	1.46866
NODE_48086_length_3159_cov_21.564809_g16951_i0_1	4.52642	4.10551	3.95565	3.29704	4.87129	3.42005	5.64475	5.95698	4.934	15.344	13.3039	12.8904	4.04485	4.44691	3.40856	6.5357	3.23129	3.70882	9.51159	5.52811	8.37797	14.8158	16.2776
NODE_500_length_31111_cov_8239.681842_g1_i305_15	2.42808	1.4076	1.63037	1.63802	2.69011	2.44044	11.2194	6.13116	7.28491	44.2593	19.4362	35.0694	2.00514	2.68315	2.30579	2.95956	3.9363	2.20128	9.19559	8.76723	7.20149	49.0402	38.3687
NODE_5051_length_12396_cov_468.330033_g1_i2932_3	1.16908	1.78883	1.71055	1.76402	1.32688	2.83572	0	0.209017	0.116094	0	0	0	0.311142	1.03198	1.78448	6.5083	2.05627	1.721	0.0316	0.172753	0	0	0
NODE_50873_length_3034_cov_67.433637_g1_i16679_2	3.14751	2.40466	2.40546	1.32302	1.96306	1.54676	0.981695	1.32377	0.232188	1.83395	1.45512	0.947822	2.35085	1.51983	2.18549	5.93283	1.57158	1.93446	1.0744	1.29565	0.534764	1.77789	2.57015
NODE_5278_length_12152_cov_29.280073_g1_i3052_6	1.1391	1.11435	0.908731	2.14203	1.854	1.68424	1.26218	0.209017	0.551447	1.3449	0.415748	0.379129	2.00514	4.72836	2.20554	5.98078	3.49567	2.32135	0.600399	0.691013	0.427811	1.18526	0.61194
NODE_5305_length_12124_cov_28.958095_g1_i3069_3	1.1391	1.11435	0.908731	2.14203	1.854	1.68424	1.26218	0.209017	0.609494	1.3449	0.415748	0.379129	2.00514	4.76588	2.20554	5.96023	3.55442	2.29467	0.600399	0.691013	0.427811	1.18526	0.61194
NODE_53_length_52608_cov_154.065042_g1_i31_48	5.24585	5.04391	4.30311	4.09505	6.17999	4.21061	9.74683	7.83813	6.70444	19.1953	18.7087	20.4729	4.52885	5.64776	3.99003	9.21438	3.90692	4.3492	12.166	7.64433	11.3726	22.2236	23.8657
NODE_54012_length_2902_cov_13.880877_g19970_i0_1	0.579742	0.997052	0.694912	0.315004	0.56965	0.487056	0.257344	0.801232	0.918885	0.36679	0	0.126376	0.403102	0.0123838	0.628379	0.321989	0.665939	0.724955	1.4852	0.835262	1.08165	0.715601	0.367164
NODE_55846_length_2835_cov_31.692252_g20921_i0_2	13.6392	18.2988	13.6844	12.2012	10.5605	13.113	3.05027	3.93649	4.78888	3.11772	1.35118	2.02202	7.39828	5.29125	23.499	13.9209	16.6558	14.5151	3.9184	2.72086	3.95725	3.03723	1.52985
NODE_5673_length_11755_cov_109.479884_g1_i3252_7	0.689455	0.850427	0.641457	0.294004	0.50894	0.343723	0.0701211	0	0	0	0	0	0.414857	0.28145	0.320806	0.664531	0.205627	0.440256	0	0.0863767	0.142604	0	0
NODE_56885_length_2797_cov_55.470999_g21467_i0_3	9.7423	9.53065	9.00713	5.60707	14.7047	9.79612	47.6122	70.0555	63.2713	3.30111	5.30079	2.27477	4.83999	2.62686	6.99758	3.37061	5.18475	8.6984	63.4211	62.6231	129.449	7.11157	7.58806
NODE_57950_length_2762_cov_7.713276_g22048_i0_2	0.0299763	0.293251	0.213819	0.0420005	0.393702	0.189048	0.596029	0.383198	0.609494	1.77282	1.03937	1.13739	0.483999	0.318976	0.140353	0.65083	0.0587507	0.248945	0.3792	0.388695	0.713019	1.77789	1.71343
NODE_599_length_29666_cov_86.102389_g1_i371_21	25.4199	20.4689	13.1499	7.14009	9.74257	7.32131	4.27739	8.56969	7.54612	2.68979	1.87087	1.39014	11.8926	8.14328	23.4188	8.04289	10.5164	13.2877	8.78479	8.46491	12.6204	2.81499	3.54925
NODE_63805_length_2574_cov_25.741303_g25327_i0_1	1.82855	1.14368	1.04237	0.75601	0.999704	0.704633	0.280484	0.139345	0.232188	3.54564	2.91024	2.1484	2.904	9.58805	1.14287	0.904311	0.337817	0.693737	0.2528	0.25913	0.213906	4.14841	5.62985
NODE_67038_length_2483_cov_56.228216_g1_i19170_1	1.49881	1.5249	0.908731	1.51202	1.07241	0.790564	1.89327	1.01025	1.01582	2.323	4.78111	4.92867	0.656856	1.91386	1.20302	2.65813	1.11626	0.840489	1.7064	0.950143	1.46169	4.66696	4.52836
NODE_6968_length_10541_cov_1495.838460_g1_i3885_4	27.3084	33.108	29.0527	19.7193	41.4605	25.8824	134.071	216.716	217.096	10.5146	12.1606	7.83533	18.3228	13.2281	24.2209	15.8528	19.0499	32.7124	194.751	165.886	406.492	19.705	21.7851
NODE_7311_length_10279_cov_267.420929_g1_i4055_10	16.7867	24.0759	17.9073	15.8342	14.4684	16.7565	4.06702	3.06558	4.00525	2.20074	1.24724	0.379129	8.85027	3.9403	27.1482	17.8396	21.0474	17.7837	4.4872	2.50492	3.42249	1.33342	0.367164
NODE_738_length_27655_cov_180.181169_g1_i456_6	4.61635	6.59814	7.24312	3.96905	3.21723	2.54355	0.876513	0.557378	0.725589	0.794712	0.831497	0.631881	4.04485	1.85757	4.95244	7.35547	1.51283	2.64607	1.6748	0.475072	0.998226	0.148158	0.244776
NODE_747_length_27580_cov_114.862726_g1_i463_5	4.70628	6.65679	7.18967	3.94805	3.32629	2.54355	0.911574	0.627051	0.725589	0.855843	0.831497	0.631881	4.04485	1.85757	5.0928	7.71405	1.55689	2.76161	1.7064	0.51826	0.998226	0.296315	0.244776
NODE_7617_length_10016_cov_2317.309162_g1_i4204_3	2.06836	1.78883	2.19165	1.21802	0.81794	2.13109	2.6646	1.74181	2.17677	5.9909	1.45512	3.41216	2.52371	3.24605	4.49129	3.67205	3.71598	2.38806	2.686	2.85043	1.24778	6.22262	3.79403
NODE_8883_length_9215_cov_645.711879_g1_i4754_6	59.8027	90.7317	54.3635	42.0005	39.5883	47.2276	14.5852	19.5082	22.9286	11.126	6.23622	3.79129	29.9734	9.13773	79.2592	32.3291	50.7606	65.1312	24.1424	18.9165	31.5154	10.2229	10.0358
NODE_93628_length_1944_cov_261.273116_g1_i21986_2	6.50486	4.19348	4.99802	7.20309	5.81646	6.77135	30.2572	37.9366	38.4852	4.46261	2.91024	2.71709	8.0897	20.0955	6.03516	9.11162	8.51885	8.21812	36.2136	23.4513	34.6527	4.59289	4.40597
NODE_938_length_25663_cov_15.752638_g162_i0_4	0.419668	0.557176	0.240546	0.399005	0.599823	0.429654	0	0.0696723	0	0	0	0	0.760571	0.300213	0.441108	1.56884	0.176252	0.587008	0.0631999	0	0	0	0
NODE_9406_length_8924_cov_20.604564_g2053_i0_10	2.15829	0.997052	1.33637	2.52003	1.16329	2.1139	0.701211	0.627051	0.986801	2.44527	1.45512	1.01101	2.00514	1.03198	3.52887	1.99359	3.49567	2.28133	1.106	0.345507	0.570415	3.70394	1.71343
NODE_96719_length_1898_cov_22.755616_g46131_i0_1	17.2663	20.4689	14.7535	8.2321	10.3242	7.90564	7.92368	9.33609	9.75191	10.8814	7.89922	3.91766	10.648	3.30234	19.5692	7.16598	12.602	18.0372	14.1568	9.93332	13.8326	9.18577	9.1791
NODE_9688_length_8769_cov_1859.525414_g1_i5098_7	2.06836	1.78883	2.19165	1.21802	0.81794	2.09671	2.6646	1.74181	2.17677	5.9909	1.45512	3.41216	2.45457	3.24605	4.49129	3.7063	3.71598	2.38806	2.686	2.85043	1.24778	6.22262	3.79403
NODE_9759_length_8736_cov_92.717650_g1_i5137_11	0.119905	0.0586501	0.588002	0.0420005	0.145412	0.137489	0.490847	0.418034	0.522424	0.244527	0	0	0.553142	0.806823	0.0802015	0.520664	0.0881261	0.160093	0.0631999	0.25913	0.213906	0	0.122388
NODE_9797_length_8705_cov_163.546803_g1_i5159_4	8.03365	6.53949	6.1473	8.0851	7.97946	8.66183	37.62	49.746	50.53	6.23543	3.94961	5.93968	11.7888	34.7497	9.50388	15.2431	10.7073	10.0725	45.1248	28.9794	44.9915	6.22262	6.24179
NODE_98375_length_1874_cov_8.855636_g47321_i0_1	0.779384	1.58355	0.427638	0.651008	1.18147	0.842122	1.36736	2.05533	2.06067	0.611317	2.07874	0.758257	0.725999	0.262686	1.32333	0.705637	1.82127	1.18736	2.4016	1.64116	3.35119	3.11131	3.42687
NODE_14547_length_6921_cov_45.089661_g3417_i0_6	0.929265	0.469201	0.748367	1.09201	1.18147	0.893681	0	0.139345	0.0580471	0.611317	0.415748	0.126376	0.760571	0.22516	1.08272	0.49326	0.793135	1.33411	0.1264	0.172753	0.142604	0.740788	0.122388
NODE_15883_length_6576_cov_9.732431_g3807_i0_3	0.719431	0.821102	0.641457	0.210003	0.25447	0.257793	0.280484	0.139345	0.116094	0.244527	0	0.379129	0.933427	1.85757	0.862166	0.65083	0.895948	0.266822	0.2528	0	0	0.222236	0.61194
NODE_16898_length_6329_cov_18.500480_g1_i8055_9	0.539573	0.527851	0.454366	1.42802	0.981528	0.704633	0.350605	0.627051	0.0580471	3.79016	2.91024	3.53853	1.07171	1.55736	0.641612	0.753592	1.58627	1.2007	0.821599	0.604637	0.570415	1.62973	5.38507
NODE_22118_length_5341_cov_13.938307_g1_i9828_3	0.869313	0.527851	0.775094	1.55402	1.63588	1.30615	0.560969	0.975412	0.638518	7.21354	6.4441	6.44519	1.31371	3.09595	1.00252	1.04818	1.82127	1.57425	1.6432	1.20927	1.24778	3.55578	8.68955
NODE_32651_length_4125_cov_46.587117_g9896_i0_1	1.22903	1.2903	0.748367	2.26803	2.14482	1.46082	1.01676	1.77664	2.14774	2.56753	3.84567	4.17042	0.760571	0.562899	0.862166	0.554918	1.08689	2.13458	1.6432	1.68434	2.17471	3.8521	10.1582
NODE_35012_length_3932_cov_46.527339_g10867_i0_4	0.179858	0.1173	0	0.588007	0.690705	0.58433	0	0.348362	0.40633	4.76827	3.53386	1.76927	0.138286	0.0375266	0.441108	0.191824	0.587507	0.867171	0.4424	0.431883	0.962575	1.70381	4.71194
NODE_37536_length_3748_cov_18.768707_g1_i14015_1	0.539573	0.410551	0.427638	0.966012	1.236	0.962426	0.490847	0.627051	0.522424	5.86864	5.40473	4.8023	1.03714	1.91386	0.641612	0.534366	0.910636	0.933877	1.2008	0.863767	0.891273	2.96315	5.01791
NODE_39161_length_3641_cov_33.144339_g9896_i1_1	0.599526	0.351901	0.374183	0.420005	1.05423	0.756192	0.315545	1.11476	1.30606	2.13961	1.66299	2.40115	0.345714	0.11258	0.320806	0.178122	0.411255	0.61369	0.568799	0.950143	1.42604	2.37052	6.79254
NODE_42122_length_3465_cov_76.749705_g14084_i0_4	0.659478	0.674476	0.935458	0.81901	0.636176	0.979612	0	0.0696723	0.232188	0	0.623622	0.315941	0.760571	0.206396	0.822066	0.417901	0.528756	1.08063	0.1264	0.0863767	0.285207	0	0
NODE_51981_length_2985_cov_31.389766_g10867_i7_3	0.299763	0.2346	0.320729	0.79801	0.981528	0.893681	0.140242	0.836068	0.754612	5.13506	4.15748	2.27477	0.207428	0.0375266	0.441108	0.274034	0.734384	1.21404	0.505599	0.51826	1.17648	2.4446	6.42537
NODE_78831_length_2205_cov_226.154315_g34231_i0_1	0.959241	0.645151	0.534548	0.75601	1.25417	1.13429	1.64785	2.12501	1.74141	9.78107	6.65197	10.426	1.17543	0.675479	0.842116	0.452155	0.528756	1.98782	2.054	1.03652	3.38684	7.48196	20.0104
NODE_97007_length_1894_cov_4.633718_g46350_i0_1	0	0	0	0	0.0727058	0	0	0.0696723	0.0580471	1.71169	0.415748	1.39014	0	0.11258	0.0401008	0.0137017	0	0.24014	0.1896	0.25913	0	0	1.34627
NODE_97714_length_1883_cov_146.292818_g46856_i0_3	2.33815	1.34895	1.44328	2.26803	2.45382	1.63269	2.10363	2.64755	2.11872	8.06938	7.17166	7.07707	1.86685	0.769296	1.86469	0.842653	1.0722	2.9217	3.0336	2.24579	2.81642	7.63012	13.5851
NODE_98122_length_1877_cov_184.217295_g47140_i0_1	1.259	0.791777	0.962186	1.63802	1.81764	1.30615	1.12194	1.32377	1.16094	3.79016	4.36536	4.29679	1.10628	0.863112	1.24312	0.698786	0.940011	1.97448	2.1488	0.950143	2.17471	3.77802	7.83283
NODE_43786_length_3374_cov_12.997879_g14846_i0_2	0	0.0586501	0.0534548	0.126002	0.0363529	0.0343723	0	0	0	0	0	0	0.829713	6.21066	0	0.452155	0.0587507	0	0	0	0	0	0
NODE_46784_length_3221_cov_10.213469_g16297_i0_2	0.0599526	0	0	0	0.0363529	0	0.210363	1.11476	1.04485	3.79016	4.57323	1.13739	0	0	0	0	0	0.0533644	0.1264	1.38203	0.427811	0.888946	3.85522
NODE_23078_length_5198_cov_61.539902_g6221_i0_4	0	0	0	0	0	0	24.5774	24.9427	22.6093	7.15241	7.69134	3.41216	0	0.0375266	0	0	0	0	16.0212	24.0127	10.3388	5.9263	4.40597
NODE_29546_length_4416_cov_16.586231_g8627_i0_3	0	0	0	0.0420005	0	0	6.13559	5.46928	6.47225	0	0.207874	0	0	0	0	0	0	0	5.75119	5.61448	4.49202	0.148158	0.122388
NODE_70491_length_2394_cov_39.837139_g29155_i0_1	0.0599526	0.293251	0.10691	5.46007	4.21694	5.39646	3.01521	2.36886	3.54087	0	0	0.126376	0	0	0.0401008	0.41105	3.67192	3.20186	0.821599	1.1229	0.570415	0	0.122388
NODE_11194_length_8062_cov_16.231694_g2492_i0_4	0.179858	0.0293251	0.400911	0	0.0363529	0	0	0	0	0.489053	0	0.379129	2.45457	8.89381	0.180453	0.321989	0.0587507	0	0	0	0	0	0.122388
NODE_14966_length_6802_cov_4.983504_g3539_i0_4	0	0.0586501	0.213819	0	0.0727058	0	0	0	0	0.122263	0	0.126376	0.829713	3.84648	0	0.0959118	0	0	0	0	0	0	0
NODE_6002_length_11438_cov_15.344479_g1181_i0_7	0	0.0586501	0	0.210003	0	0	0	0	0	0	0	0	1.48657	8.19957	0.0401008	0.137017	0	0.0266822	0	0	0	0	0
NODE_130522_length_1524_cov_14.455548_g71150_i0_1	0.179858	0.17595	0.267274	0	0.181764	0.103117	0	0	0	0	0	0	1.24457	3.18976	0.481209	0.274034	0.146877	0.24014	0	0	0	0	0
NODE_64180_length_2564_cov_17.860297_g25540_i0_1	2.69787	2.346	5.23857	1.55402	1.49047	1.82173	0	0	0	0	0	0	1.79771	0.22516	1.12282	0.0822101	0.558132	0.693737	0	0	0	0	0
NODE_83635_length_2111_cov_5.228656_g37302_i0_1	0.179858	0.0586501	0.427638	0	0.109059	0.171862	0	0	0	0.122263	0	0.126376	1.31371	0.713006	0.360907	0.178122	0.293754	0	0	0	0	0.740788	0.367164
NODE_12660_length_7520_cov_21.021485_g125_i107_2	0.0599526	0.0293251	0.0534548	0	0	0.0343723	0	0	0	0	0	0	1.03714	3.99659	0	0.383647	0	0.0266822	0	0	0	0	0
NODE_8364_length_9508_cov_18.659459_g125_i65_10	0.0599526	0.0293251	0	0	0	0	0	0	0	0	0	0	0.829713	1.89509	0	0.24663	0	0	0	0	0	0	0
NODE_9079_length_9099_cov_17.245956_g125_i75_4	0.119905	0.0293251	0.0534548	0	0.0363529	0.0343723	0	0	0	0	0	0	1.79771	6.58592	0	0.48641	0	0.0266822	0	0	0	0	0
NODE_69675_length_2415_cov_8.752348_g28700_i0_3	0	0	0.0534548	0	0.0363529	0	0	0.278689	0.116094	3.54564	1.45512	2.78028	0	0.22516	0.0401008	0.041105	0	0.0266822	0.1896	0.0863767	0	2.96315	2.32537
NODE_38515_length_3683_cov_16.060942_g12412_i0_3	0	0.0586501	0.213819	1.17601	0.908822	1.95922	5.46944	4.59837	5.22424	0.978107	0.207874	0	0	0	0	0.109613	0.44063	0.480279	2.9072	5.35535	3.8503	0.296315	0
NODE_103279_length_1809_cov_40.853687_g50778_i0_1	0	0	0	0	0	0	2.6646	1.04508	1.16094	27.0202	10.6016	10.8684	0	0	0	0	0	0	0.316	0.863767	0.0713019	1.92605	8.07761
NODE_104090_length_1799_cov_8.491889_g51351_i0_1	0	0	0	0	0	0	1.92833	1.2541	1.21899	0.122263	0.415748	0	0	0	0	0	0.0293754	0	0.758399	1.1229	0.998226	0	0.244776
NODE_105029_length_1787_cov_29.463244_g52022_i0_1	4.22666	4.16416	6.94912	0.378005	0.527117	0.549957	0	0	0	0	0	0	2.80028	0.694243	4.09028	0.253481	0.499381	0.667055	0	0	0	0	0
NODE_105142_length_1786_cov_7.937536_g52102_i0_1	0	0	0	0	0	0	1.05182	1.46312	1.36411	0	0.207874	0.126376	0	0	0	0	0	0	0.4424	0.863767	0.819971	0.0740788	0
NODE_11612_length_7905_cov_14.245276_g2589_i0_2	1.94846	1.20233	1.0691	0.462006	1.09059	0.824936	0.420726	0.278689	0.290235	2.81206	1.24724	2.6539	2.83485	5.5727	0.761914	1.01392	0.528756	0.546985	0.3792	0	0.356509	2.51868	4.03881
NODE_116331_length_1658_cov_13.233438_g60293_i0_1	0.179858	0.2346	0.10691	0.462006	0.436235	0.687447	0.490847	1.18443	0.609494	0	0	0	0.0691428	0.562899	0.360907	0.726189	0.293754	0.400233	1.6116	0.604637	1.21213	0	0.244776
NODE_1247_length_23195_cov_23.515397_g218_i0_5	0.719431	0.938402	0.641457	0.630008	0.218117	0.498399	0.0701211	0.0696723	0.0580471	0	0	0	0.483999	0.356503	0.962418	1.52774	1.29252	0.813807	0.1896	0.0863767	0.142604	0	0
NODE_127682_length_1549_cov_10.242547_g68935_i0_2	0	0	0	0	0.0363529	0	0	0	0.0580471	4.95167	2.18268	1.70608	0	0	0	0	0	0	0	0.345507	0	2.4446	3.67164
NODE_132317_length_1509_cov_21.327994_g36641_i1_1	0.419668	0.293251	1.01564	0.0420005	0.290823	0.412468	1.47254	1.18443	0.986801	0.73358	0	0	0.760571	2.2516	0.681713	2.4115	0.205627	0.293504	1.264	1.38203	0.998226	0.148158	0.244776
NODE_13449_length_7250_cov_17.527658_g2589_i2_1	1.94846	1.20233	1.0691	0.504006	1.05423	0.824936	0.420726	0.278689	0.290235	2.81206	1.24724	2.6539	2.83485	5.61023	0.761914	1.02763	0.528756	0.546985	0.3792	0	0.356509	2.51868	4.03881
NODE_1379_length_22237_cov_14.128993_g235_i0_11	0.419668	0.2346	0.427638	0.0840011	0.363529	0.309351	0	0.0696723	0	0.122263	0	0.252752	0.760571	6.15437	0.481209	1.36332	0.44063	0.213458	0	0	0	0	0.244776
NODE_14017_length_7076_cov_233.440525_g1_i6959_4	0	0.17595	0	0.0420005	0.109059	0.292165	0.420726	0.487706	0.290235	0	0	0.379129	0.622285	0.356503	0.120302	1.56884	0	0.186775	0.505599	0.993332	0.998226	0.296315	0.244776
NODE_15970_length_6555_cov_67.543659_g3832_i0_4	4.25663	3.87091	2.75292	2.10003	3.41717	2.32013	3.75148	3.97132	5.57252	0.244527	0	0	2.35085	3.07718	2.48625	4.0831	2.18846	2.4014	2.9388	1.51159	3.49379	1.0371	1.52985
NODE_1598_length_20964_cov_28.979513_g278_i0_4	0.779384	0.997052	1.01564	0.79801	0.472588	0.412468	0	0	0	0	0	0	3.388	8.55607	1.36343	0.965968	0.587507	0.773784	0	0	0	0	0
NODE_16745_length_6362_cov_24.111146_g4091_i0_2	0.0599526	0.1173	0.213819	1.55402	1.74494	3.09351	7.08223	6.68854	6.61737	1.10037	0.207874	0	0	0.0375266	0.0401008	0.191824	0.675633	0.720419	4.1712	6.47825	4.49202	0.59263	0
NODE_1793_length_19885_cov_30.260398_g278_i1_13	0.779384	1.0557	0.962186	0.79801	0.472588	0.412468	0	0	0	0	0	0	3.388	8.51854	1.36343	0.965968	0.587507	0.747101	0	0	0	0	0
NODE_19716_length_5748_cov_426.970925_g5035_i0_4	2.66789	3.60698	5.53257	7.8961	12.9416	11.6866	0.140242	0.209017	0.0580471	0	0	0	2.00514	0.600426	2.4261	1.97989	5.11131	7.08412	0	0.345507	0.213906	0	0
NODE_20146_length_5664_cov_42.431765_g1_i9180_6	1.58874	1.37828	1.12255	0.672009	0.890646	0.549957	1.82315	1.35861	2.11872	0	0	0	0.725999	1.08827	0.982469	1.13724	0.63157	0.560326	0.853199	1.1229	1.03388	0.444473	0.367164
NODE_210_length_41383_cov_75.182982_g41_i0_14	3.59716	2.46331	2.8331	0.252003	0.763411	0.515585	0.350605	0	0.116094	0	0.415748	0.758257	9.85285	27.5821	2.32584	1.6168	0.0881261	0.600349	0	0	0	0	0.367164
NODE_24848_length_4952_cov_17.014347_g125_i210_4	0.0599526	0	0.0534548	0	0.0363529	0.0343723	0	0	0	0	0	0	0.967999	4.05288	0	0.232929	0	0.0266822	0	0	0	0	0
NODE_24993_length_4932_cov_23.013789_g3832_i2_2	3.44727	3.22576	2.51237	1.86902	2.45382	1.75299	4.10208	4.49386	5.97885	0.244527	0	0	2.28171	3.11471	2.14539	4.0831	1.99752	2.02785	3.2232	1.55478	4.02855	1.0371	1.52985
NODE_30944_length_4276_cov_28.585772_g1_i12412_3	1.43886	1.46625	1.30964	0.504006	1.16329	0.790564	0.350605	0.766395	0.174141	1.10037	0.415748	0.568693	1.24457	0.769296	1.54388	2.8568	1.01345	1.08063	0.695199	0.604637	0.0713019	1.18526	1.83582
NODE_31930_length_4189_cov_85.987609_g9598_i0_2	2.18827	2.19938	1.0691	0.75601	1.49047	1.2374	0.0701211	0.209017	0.116094	0.122263	0.207874	0.252752	0.864285	0.600426	2.28574	0.685084	1.45408	2.20128	0.1896	0.302318	0.0713019	0	0.489552
NODE_33952_length_4016_cov_46.866092_g1_i13144_2	1.67867	1.2903	1.68383	0.79801	0.945175	0.567144	2.87496	2.78689	3.68599	0.855843	0	0.884634	2.93857	10.226	1.58398	7.68664	0.675633	1.00058	3.2864	3.02318	3.27989	0.740788	0.428358
NODE_36_length_55820_cov_32.592660_g12_i0_6	0.299763	0.498526	0.374183	0.0840011	0.145412	0	0	0	0	0	0	0	2.31628	5.34754	0.721814	0.376796	0.0881261	0.200116	0	0	0	0	0
NODE_3729_length_14356_cov_296.748442_g16_i12_9	14.5685	15.7769	13.9517	10.9831	7.74317	7.83689	1.29724	1.53279	1.18997	1.71169	0.623622	1.64289	7.46742	3.3774	11.7495	8.21183	8.68042	6.72391	2.528	1.59797	1.14083	1.62973	0.979104
NODE_40654_length_3553_cov_5.298276_g13417_i0_2	0.0599526	0	0	0	0	0	0	0	0	0	0	0	0.898856	3.67761	0	0.123315	0	0	0	0	0	0	0
NODE_43064_length_3412_cov_42.592992_g14498_i0_1	7.01445	6.39286	9.94259	0.504006	0.763411	0.996798	0	0	0	0	0	0	6.91428	1.16333	5.95496	0.369945	0.940011	0.85383	0	0	0	0	0
NODE_50430_length_3053_cov_18.000336_g1_i16616_2	1.73863	1.2903	1.73728	0.714009	0.945175	0.567144	3.01521	2.71722	3.4538	0.73358	0	0.758257	2.86943	9.68187	1.56393	7.87162	0.705008	0.920536	3.2864	2.85043	3.20858	0.740788	0.550746
NODE_51156_length_3021_cov_963.587856_g18491_i0_1	0	0	0.0534548	0.210003	0.999704	1.30615	2.52436	4.49386	3.51185	0.122263	0	0	0	0.0375266	0	0.109613	0.734384	0.693737	4.108	5.48492	6.02501	0.296315	0
NODE_52591_length_2960_cov_66.293038_g19242_i0_1	1.10912	0.879752	0.855276	0.840011	1.09059	0.498399	0	0.139345	0.116094	0.122263	0	0	0.829713	0.300213	1.36343	0.41105	1.0722	1.21404	0	0	0.0356509	0.148158	0
NODE_54074_length_2900_cov_15.464450_g3832_i6_2	0.989218	0.557176	0.50782	0.672009	0.781587	0.567144	1.22712	2.05533	2.49602	0.489053	0	0	0.760571	0.825586	0.741864	1.59625	0.954699	0.773784	1.4536	0.475072	1.67559	0.444473	0.856716
NODE_57366_length_2780_cov_82.584411_g3417_i3_1	1.94846	1.58355	1.6571	2.14203	2.81735	2.30295	0.140242	0.348362	0.232188	0.73358	0.623622	0.505505	1.24457	0.713006	2.00504	1.23315	1.32189	3.25523	0.316	0.345507	0.213906	1.0371	0.856716
NODE_58611_length_2739_cov_15.432483_g22420_i0_2	0.359716	0.997052	0.855276	0.630008	3.05364	1.34052	0	0.0696723	0	0	0	0.126376	0.414857	1.18209	1.16292	1.02763	0.763759	1.78771	0	0	0	0	0
NODE_59716_length_2702_cov_22.995436_g23026_i0_1	0	0	0	0.0840011	0	0	4.27739	7.17625	5.10814	0.855843	1.45512	0.505505	0	0	0.0401008	0	0	0	3.476	3.80057	4.99113	1.18526	0.244776
NODE_61818_length_2635_cov_11.333333_g24179_i0_1	0	0	0	0	0	0	2.17375	1.60246	1.39313	2.323	1.03937	1.26376	0	0	0	0	0	0	2.0224	4.49159	1.71124	0.444473	0.244776
NODE_63862_length_2573_cov_9.601600_g25362_i0_2	0.839336	1.58355	1.176	0.924012	0.654352	0.687447	0.140242	0	0.174141	3.79016	1.45512	1.39014	1.936	4.31556	2.00504	0.589172	0.793135	0.933877	0.505599	0.345507	0.427811	1.77789	3.91642
NODE_73561_length_2319_cov_16.426981_g1_i20037_1	0.179858	0.0586501	0.10691	0.168002	0.472588	0.378096	0.0701211	0.0696723	0.174141	0.978107	1.45512	0.884634	0.207428	0.412793	0.160403	0.0685084	0.38188	0.213458	0.0631999	0.25913	0.142604	0.148158	0.489552
NODE_82621_length_2130_cov_24.668935_g36641_i0_3	0.299763	0.263926	0.962186	0.0420005	0.309	0.378096	1.26218	1.18443	0.986801	0.73358	0	0	0.760571	2.19531	0.681713	2.23337	0.146877	0.24014	1.2324	1.38203	0.80785	0.148158	0.122388
NODE_86651_length_2056_cov_2.629349_g39259_i0_1	0.23981	0.469201	0	0	0.290823	0.103117	0.350605	0.139345	0.232188	0.36679	0.623622	0.126376	0.276571	1.35096	0.561411	0.0685084	0.205627	0.133411	0.1264	0.0863767	0	0.59263	1.71343
NODE_88688_length_2022_cov_5.521293_g40631_i0_2	0.0599526	0	0.0534548	0	0.0727058	0.0687447	0	0	0	0	0	0	0.656856	1.40725	0.120302	0.137017	0	0.0800466	0	0	0	0	0
NODE_891_length_26094_cov_56.814458_g156_i0_17	2.2782	2.43398	1.68383	3.23404	2.65376	2.25139	0.420726	0.0696723	0.348283	1.10037	1.03937	0.631881	2.76571	5.79786	2.14539	1.32906	2.40878	3.02843	0.2528	0.25913	0.285207	1.0371	0.489552
NODE_92601_length_1960_cov_5.320085_g43264_i0_1	0.779384	1.23165	1.28291	0.168002	0.50894	0.412468	0.210363	0.0696723	0.290235	3.79016	0.831497	0.631881	1.936	2.92708	1.12282	0.342542	0.44063	0.693737	0.2528	0.25913	0.285207	1.62973	2.81492
NODE_94366_length_1933_cov_7.340323_g44505_i0_2	0.299763	0.527851	0.213819	0.378005	0.181764	0.240606	0	0	0	0	0	0	0.760571	1.87633	0.561411	0.260332	0.176252	0.346869	0	0	0	0	0
NODE_96225_length_1905_cov_27.284389_g45794_i0_1	0	0.1173	0.0534548	0	0	0	5.04872	5.15575	4.0633	0.611317	2.07874	0	0	0	0	0	0	0	2.6544	2.85043	3.779	0.296315	0.367164
NODE_98118_length_1877_cov_822.794346_g1_i22349_2	4.07678	3.92956	2.69947	1.63802	2.21753	1.64987	0.350605	0	0.261212	0	0	0	1.31371	1.98891	2.32584	5.78211	1.43939	1.74768	0.1896	0.431883	0.499113	0.148158	0
NODE_120330_length_1617_cov_9.992228_g63310_i0_1	0.329739	0.850427	2.13819	0	0.0727058	0.103117	0	0	0	0	0	0	0.0691428	0.0750533	0.300756	0	0.220315	0.213458	0	0	0	0	0
NODE_65921_length_2515_cov_14.439803_g26509_i0_4	0.329739	1.26098	1.176	0	0.309	0.0859309	0	0	0	0	0	0	0	0.0375266	0.641612	0.0548067	0	0.0266822	0	0	0	0	0
NODE_71645_length_2365_cov_35.415358_g29813_i0_3	2.60794	2.55128	3.39438	0.231003	0.25447	0.378096	0	0	0	0	0	0	1.936	0.300213	2.5063	0.0685084	0.646258	0.160093	0	0	0	0	0
NODE_86310_length_2061_cov_135.333501_g39038_i0_2	23.981	18.7974	22.5045	1.28102	1.50864	1.40927	0	0	0	0	0	0	14.1397	3.28358	10.727	0.479559	1.17501	1.70766	0	0	0	0	0
NODE_15400_length_6692_cov_13.379211_g3651_i0_2	1.43886	0.909077	1.33637	0.588007	0.0363529	0.120303	0	0	0	0	0	0	3.59542	4.39062	0.701763	0.630277	0.161564	0.373551	0	0	0	0	0
NODE_42308_length_3455_cov_15.870491_g14166_i0_2	2.99763	2.81521	1.76401	0.378005	0.654352	0.412468	0	0	0	0	0	0	2.21257	1.1258	1.60403	0.397349	0.205627	0.373551	0	0	0	0	0
NODE_59345_length_2714_cov_9.383945_g22817_i0_1	0.779384	1.34895	1.12255	0.0840011	0.290823	0.412468	0	0	0	0	0	0	1.07171	2.13902	1.00252	0.349393	0.587507	0.293504	0	0	0	0	0
NODE_78578_length_2210_cov_7.817033_g34071_i0_1	3.05758	2.28735	1.87092	0.336004	0.981528	0.618702	0	0	0	0	0	0	2.48914	1.38849	1.56393	0.369945	0.293754	0.640373	0	0	0	0	0
NODE_5492_length_11930_cov_428.311040_g1_i3171_6	0.659478	0.938402	0.668185	1.68002	2.5447	2.04515	5.57463	5.08608	3.16357	185.046	189.373	108.936	0.829713	0.637953	0.802015	1.03448	1.88002	2.56149	5.81439	6.95332	10.0536	176.159	234.924
NODE_8774_length_9268_cov_273.146058_g1_i4711_7	0.659478	0.938402	0.668185	1.72202	2.56288	2.01078	5.57463	5.01641	3.16357	184.801	188.958	108.368	0.829713	0.675479	0.802015	1.04818	1.85065	2.56149	5.84599	7.0397	10.1249	176.456	235.475
NODE_42824_length_3426_cov_28.409186_g14393_i0_3	0	0	0	0	0	0	3.08533	3.44878	2.69919	5.9909	3.94961	1.76927	0	0	0	0	0	0	1.0112	2.41855	1.10518	1.48158	3.18209
NODE_56548_length_2810_cov_30.842894_g21281_i0_1	0	0	0	0	0	0	2.24387	3.62296	3.22161	4.15695	1.87087	1.45333	0	0	0	0	0	0	0.853199	2.33217	1.14083	1.48158	2.57015
NODE_83235_length_2118_cov_8.896822_g37037_i0_3	0	0	0	0	0	0.0687447	0	0	0	1.10037	0.415748	0.126376	0	0	0	0	0	0	0	0.0863767	0.0713019	0.59263	1.34627
NODE_34650_length_3960_cov_70.835091_g1_i13333_4	1.19905	1.5249	0.908731	1.05001	1.03606	1.13429	1.29724	0.90574	0.464377	0.672448	0	0.0631881	1.38286	2.70192	0.761914	1.63735	0.778447	0.73376	0.789999	1.33884	1.7469	0.222236	0.367164
NODE_4367_length_13334_cov_164.227735_g1_i2579_11	1.43886	1.8768	0.855276	1.11301	1.07241	1.01398	1.36736	0.766395	0.435353	0.427922	0	0.0631881	1.34828	2.28912	0.922317	1.78122	0.837198	0.640373	0.789999	1.07971	1.31908	0.222236	0.367164
NODE_17984_length_6081_cov_24.488515_g4465_i0_1	0.23981	0.527851	0.481093	0.966012	3.03547	2.69823	0	0	0.0580471	0	0	0	0.138286	0.375266	0.0802015	0.212376	0.411255	0.9739	0	0	0	0	0
NODE_104417_length_1795_cov_6.929152_g16719_i1_1	1.67867	0.410551	1.01564	0.630008	0.436235	0.756192	0.140242	0.278689	0.116094	1.58942	1.03937	0.884634	1.24457	1.76375	0.52131	0.602874	0.205627	0.453597	0.3792	0.0863767	0.0713019	1.18526	2.0806
NODE_47614_length_3181_cov_7.575290_g16719_i0_1	2.03839	1.11435	1.28291	1.05001	0.599823	0.824936	0.560969	0.348362	0.174141	1.83395	1.24724	0.884634	1.79771	2.83326	0.641612	0.671382	0.352504	0.61369	0.4424	0.172753	0	1.33342	2.44776
NODE_10272_length_8487_cov_6.428096_g2269_i0_6	0.359716	0.351901	0.320729	0.168002	0	0.240606	0	0.0696723	0.0580471	0.122263	0	0	1.48657	3.75266	0.240605	0.342542	0.205627	0.0266822	0	0	0.142604	0	0.244776
NODE_27544_length_4627_cov_15.732982_g2269_i1_1	0.359716	0.351901	0.320729	0.168002	0	0.240606	0	0.0696723	0.0580471	0.122263	0	0	1.48657	3.79019	0.240605	0.335691	0.205627	0.0266822	0	0	0.142604	0	0.244776
NODE_49532_length_3092_cov_12.521365_g17655_i0_4	0.0599526	0.0586501	0.160364	0.126002	0	0.0343723	0.420726	0	0.0870706	4.46261	2.28662	1.39014	0.138286	0.412793	0	0.0137017	0.0293754	0.0266822	0.2528	0	0.0713019	1.62973	2.93731
NODE_32440_length_4144_cov_6.485139_g9824_i0_2	0.899289	0.997052	1.28291	0.336004	0.472588	0.481213	0	0.139345	0.116094	4.15695	2.07874	1.51651	2.83485	4.87846	1.80453	0.534366	0.44063	0.693737	0.2528	0.172753	0.213906	2.51868	5.75224
NODE_35471_length_3897_cov_73.640429_g11077_i0_5	0	0.0586501	0	0	0.0363529	0.0687447	0	0	0.116094	0	0	0	0	0.713006	0	0.506962	0.0881261	0.0266822	0.0631999	0	0.213906	0	0
NODE_42393_length_3450_cov_5.855789_g14207_i0_2	0.839336	0.557176	0.534548	0.462006	0.399882	0.171862	0	0	0	0.244527	0.207874	0.884634	0.587714	1.31343	0.360907	1.52089	0.264378	0.24014	0.0631999	0.0863767	0.0713019	0.59263	0.734328
NODE_54893_length_2871_cov_6.489993_g20419_i0_1	0.539573	0.469201	0.320729	0.294004	0.472588	0.0859309	0	0.278689	0.0580471	0	0	0	0.345714	0.637953	0.52131	0.726189	0.146877	0.293504	0.1264	0.0863767	0.285207	0	0
NODE_119189_length_1628_cov_27.886174_g62431_i0_3	0	0	0	0	0	0	0	0	0	1.77282	2.07874	0.631881	0	0	0	0	0	0	0	0	0	3.40763	1.65224
NODE_107597_length_1755_cov_19.981570_g53872_i0_1	0.119905	0	0.240546	0.861011	0.363529	0.653074	0.0350605	0	0.174141	0	0	0	0.276571	0	0.0401008	0.0822101	0.0146877	0.36021	0	0	0.106953	0	0
NODE_116232_length_1659_cov_22.262295_g60217_i0_2	0	0	0	0	0	0	0.210363	0.348362	0.174141	4.89053	5.19685	3.03303	0	0	0	0	0	0	0.2528	1.03652	0.499113	2.96315	5.50746
NODE_8494_length_9431_cov_36.644475_g208_i5_9	0.929265	0.703801	0.588002	0.546007	1.14512	1.22022	8.41453	11.2172	4.99205	0.611317	0.415748	1.39014	0.345714	0.39403	0.240605	1.06873	1.35127	1.29409	9.60639	5.52811	5.45459	1.48158	1.52985
NODE_43479_length_3391_cov_13.607294_g14700_i0_1	0	0	0	0	0	0.171862	4.27739	2.78689	3.01845	0	0	0	0	0	0	0.0137017	0	0.0266822	5.24559	6.21912	2.28166	0	0
NODE_68821_length_2436_cov_79.859501_g25124_i2_1	0	0	0	0	0	0	16.8291	8.01232	9.63582	0	0	0	0	0	0	0	0	0	20.2872	27.0359	13.7613	0	0
NODE_62379_length_2616_cov_29.852143_g24494_i0_2	0.869313	0.733127	1.9511	2.62503	1.854	2.80135	0.385666	0.278689	0.203165	1.03924	0.207874	0.126376	1.10628	0.300213	0.701763	0.178122	1.73315	2.25465	0.316	0.0863767	0.213906	0	0
NODE_18264_length_6023_cov_45.396639_g4548_i0_4	5.8154	4.22281	4.27638	3.19204	2.56288	1.92485	0.280484	0.139345	0.116094	0.122263	0	0	13.2063	3.15224	9.10287	1.24685	3.40754	3.92228	1.0744	0.77739	0.142604	0	0.122388
NODE_50775_length_3038_cov_34.817875_g18283_i0_1	6.05521	4.57471	6.94912	1.59602	2.58106	2.78416	0	0	0	0	0	0	5.80799	0.938166	2.32584	0.274034	1.32189	2.37472	0	0	0	0	0
NODE_58031_length_2759_cov_7.395383_g22096_i0_2	0.869313	0.615826	1.30964	0.0630008	0	0	0	0	0	0	0	0	1.10628	0.150107	0.822066	0.0548067	0.176252	0.0533644	0	0	0	0	0
NODE_31724_length_4208_cov_123.514631_g9506_i0_2	0	0	0	0	0	0	28.7146	24.5595	24.8442	0	0	0	0	0	0	0	0	0	32.0108	29.7568	15.6508	0	0
NODE_51939_length_2987_cov_28.005148_g18913_i0_4	0	0	0	0	0	0	1.40242	1.39345	0.580471	0	0	0	0	0	0	0	0	0	2.2752	1.72753	0.499113	0	0
NODE_15677_length_6630_cov_49.196126_g1260_i9_3	0	0	0.160364	0.168002	0.654352	1.03117	4.76823	6.71153	4.75986	0	0.831497	0.126376	0.138286	0.0375266	0	0.123315	0.954699	1.2007	4.5188	4.0597	2.70947	0.0740788	0.244776
NODE_52991_length_2943_cov_45.296167_g19451_i0_1	0	0	0	0	0	0	5.01366	8.43035	5.28229	1.10037	2.28662	1.13739	0	0	0	0	0	0	3.3496	2.2743	2.81642	1.18526	0.979104
NODE_64288_length_2561_cov_20.595257_g25600_i0_1	0	0	0	0	0.0363529	0	1.29724	0.731559	0.638518	0.122263	0	0	0	0	0	0	0	0	0.4424	0.950143	0.427811	0	0
NODE_2007_length_18836_cov_12.655119_g265_i2_14	0.149881	0.2346	0.0534548	0	0	0.0343723	0	0	0	0	0	0	2.14343	5.17867	0.100252	0.280884	0	0	0	0	0	0	0
NODE_29606_length_4410_cov_16.952963_g8653_i0_3	0	0	0	0	0	0	1.05182	1.88115	1.82848	2.44527	2.18268	0.695069	0	0	0	0	0	0	0.916399	0.691013	1.35474	1.48158	1.46866
NODE_37448_length_3756_cov_9.647570_g11945_i0_1	0	0	0	0	0	0	1.96339	1.84632	2.5831	1.22263	0.311811	0.379129	0	0	0	0	0	0	1.0744	2.15942	1.92515	0.222236	0.122388
NODE_96735_length_1898_cov_13.444932_g46144_i0_1	0.119905	0.527851	0.641457	1.47002	2.07211	2.68104	1.05182	0.557378	0.522424	0.73358	0.831497	0.505505	0.345714	0.0750533	0	0.315139	0.470006	4.6427	0.821599	0.431883	0.499113	1.18526	1.95821
NODE_43634_length_3382_cov_31.519190_g14768_i0_3	0	0	0	0	0	0	0	0	0	3.91243	2.07874	2.1484	0	0	0	0	0	0	0	0	0	1.70381	2.75373
NODE_104882_length_1789_cov_10.641026_g51909_i0_1	0	0	0	0	0	0	1.99845	1.39345	0.928753	0	0	0.126376	0	0	0	0	0	0	1.6748	2.41855	1.06953	0	0
NODE_71324_length_2373_cov_37.896522_g29635_i0_1	0.0599526	0	0.0534548	0	0.109059	0	8.83525	6.96723	4.934	4.40148	8.10709	4.8023	0	0	0	0	0	0	4.2976	8.11941	4.77722	0.888946	2.20298
NODE_129250_length_1535_cov_15.495896_g70142_i0_1	0.119905	0.293251	0.213819	0.168002	0.636176	0.670261	0	0.209017	0.116094	0	0.311811	0	0.276571	0	0	0.0616576	0.132189	0.386892	0.1264	0	0	0	0.122388
NODE_1282_length_22968_cov_340.829744_g1_i810_10	2.93768	4.48673	4.32984	3.92705	3.28994	4.64027	0	0.209017	0.261212	0	0	0.126376	0.483999	0.525373	2.96746	4.01459	2.87878	3.38864	0.316	0.0863767	0.285207	0.148158	0.122388
NODE_13108_length_7362_cov_37.638085_g2996_i0_7	1.91848	1.34895	1.20273	0.672009	1.3087	1.71862	1.68291	1.60246	3.59892	0.36679	0.623622	0.126376	1.41743	1.8388	1.52383	1.11669	2.20315	1.18736	1.3904	2.33217	3.20858	0	0.367164
NODE_134_length_46001_cov_262.301842_g17_i7_15	1.85853	0.850427	1.28291	0.924012	1.38141	1.56394	0.245424	0.90574	0.754612	1.3449	0.519685	0.947822	0.345714	0.900639	1.96494	2.43205	2.46753	1.45418	1.1376	0.863767	0.891273	1.4075	0.673134
NODE_1407_length_22068_cov_310.414185_g44_i10_19	1.43886	1.9941	0.748367	0.630008	1.74494	1.22022	0.280484	0.487706	0.580471	0	0.207874	0	0.795142	0.713006	1.62408	2.15116	1.89471	2.16126	0.316	0.51826	0.641717	0.296315	0.61194
NODE_143_length_45699_cov_293.881208_g1_i79_31	0.539573	0.351901	0.160364	0.0420005	0.690705	0.618702	3.89172	4.80739	3.77306	10.5146	7.89922	8.78315	0	0.525373	0.481209	1.16464	0.910636	0.85383	5.94079	5.78724	7.13019	13.1119	17.8687
NODE_15844_length_6584_cov_144.322531_g3791_i0_1	1.34893	2.55128	0.855276	0.840011	1.545	1.40927	0.210363	0.209017	0.232188	0.122263	0	0.126376	0.276571	0.187633	1.36343	1.45238	1.26314	1.08063	0.1264	0.172753	0.713019	0.148158	0.367164
NODE_168_length_43992_cov_90.154489_g1_i93_17	1.43886	0.821102	1.0691	1.17601	1.87217	1.6155	0.490847	1.14959	1.39313	0	0.207874	0.379129	0.898856	1.57612	1.20302	2.27448	1.85065	1.46752	0.947999	1.03652	0.855622	0.148158	0.367164
NODE_190_length_42993_cov_267.228145_g1_i101_2	0.539573	0.351901	0.160364	0.0840011	0.690705	0.618702	3.8216	4.80739	3.77306	10.8814	7.89922	8.78315	0	0.525373	0.481209	1.15779	0.910636	0.85383	5.87759	5.78724	7.13019	13.2601	17.8687
NODE_19770_length_5739_cov_523.682139_g1_i9062_3	2.51801	1.70085	1.14928	1.32302	2.29023	2.35451	6.03041	5.50411	12.4801	0.489053	0.831497	0.758257	2.48914	6.81108	2.30579	3.59669	2.68784	1.50754	5.84599	5.48492	9.91096	1.77789	1.89701
NODE_3474_length_14832_cov_228.431601_g1_i2084_14	0	0.0293251	0.10691	0.210003	0.163588	0.326537	0.350605	0.0696723	0.145118	18.2172	13.2	11.6266	0	0.187633	0	0.123315	0.117501	0.266822	0.600399	0.691013	0.534764	25.5572	26.6806
NODE_474_length_31607_cov_82.234572_g90_i0_8	1.43886	1.46625	0.694912	0.462006	0.617999	0.893681	1.61278	1.74181	2.72821	0.36679	0.415748	0.252752	1.03714	4.55949	1.36343	1.99359	1.6744	0.867171	0.947999	1.29565	2.56687	0.444473	0
NODE_475_length_31577_cov_365.754317_g1_i287_10	2.99763	4.48673	4.27638	3.84305	3.32629	4.62308	0	0.209017	0.261212	0	0	0.126376	0.483999	0.525373	2.96746	4.06255	2.84941	3.36196	0.316	0.0863767	0.285207	0.148158	0.122388
NODE_53721_length_2914_cov_9.519535_g19830_i0_2	1.19905	0.879752	1.0691	0.840011	1.10876	1.03117	0.420726	0.418034	0.725589	1.22263	0.415748	0.505505	0.276571	0.806823	1.68423	1.47978	1.64502	0.893854	1.0112	0.604637	0.78432	1.48158	1.34627
NODE_64792_length_2547_cov_9.751819_g25881_i0_2	0.119905	0.645151	0.534548	0.252003	0.908822	0.653074	1.47254	2.57788	2.11872	3.79016	2.07874	2.40115	0.345714	1.27591	0.882217	1.07558	0.998762	0.747101	2.3384	2.85043	3.8503	3.25947	5.87463
NODE_692_length_28241_cov_381.089250_g1_i428_13	2.99763	4.54538	4.38329	3.88505	3.32629	4.58871	0	0.209017	0.261212	0	0	0.126376	0.483999	0.525373	2.96746	3.98034	2.84941	3.36196	0.316	0.0863767	0.285207	0.148158	0.122388
NODE_749_length_27526_cov_183.197610_g1_i465_3	1.01919	0.469201	0.454366	0.0840011	0.581646	0.739005	0.0701211	0	0.116094	0.244527	0	0.126376	0.622285	0.844349	1.28322	1.16464	0.851885	0.587008	0.0631999	0.25913	0.0713019	0.148158	0
NODE_78043_length_2222_cov_8.382503_g33738_i0_3	0.899289	0.762452	0.694912	0.672009	1.236	1.47801	4.62799	2.85656	8.24269	0.36679	1.03937	0.252752	1.52114	3.86524	1.36343	1.83603	1.6744	0.907195	4.2344	3.88695	7.27279	1.18526	1.46866
NODE_78_length_50531_cov_230.257719_g17_i0_32	2.15829	1.11435	1.55019	1.17601	1.81764	1.95922	0.280484	1.11476	0.870706	1.46716	0.831497	1.13739	0.483999	1.08827	2.44615	3.06918	3.14316	1.9478	1.5168	1.38203	1.14083	1.92605	0.979104
NODE_31835_length_4199_cov_8.576830_g7401_i2_1	0	0.1173	0.213819	0.378005	0.145412	0.206234	0.0701211	0.418034	0.174141	0.122263	0.415748	2.1484	0.414857	0.713006	0	0.0890609	0.205627	0.160093	0.316	0.0863767	0.213906	1.18526	1.83582
NODE_66150_length_2508_cov_57.385626_g26649_i0_1	0.119905	0.146625	0.0534548	0.462006	0.163588	0.412468	0.315545	0.209017	0.174141	1.28377	0.519685	0.947822	0.311142	1.21962	0.120302	0.349393	0.455318	0.160093	0.4108	0.691013	0.0713019	0.222236	1.34627
NODE_66150_length_2508_cov_57.385626_g26649_i0_2	0	0.205275	0.374183	0.420005	0.272647	0.240606	0.175303	0.487706	0.232188	0.427922	0.519685	2.21158	0.518571	1.03198	0	0.267183	0.19094	0.24014	0.537199	0.25913	0.356509	1.25934	1.34627
NODE_365_length_34772_cov_18.453442_g66_i0_13	0.23981	0.293251	0.160364	0.168002	0.109059	0.103117	0	0	0	0	0	0	0.587714	4.33433	0.862166	0.130166	0.146877	0.0800466	0	0	0	0	0
NODE_48193_length_3154_cov_67.005518_g17006_i0_2	0.719431	0.762452	1.44328	2.39403	2.67194	3.62628	0.0701211	0.0696723	0.0580471	0	0	0	0.242	0.187633	0.982469	0.780996	2.11503	1.84107	0	0.0863767	0.142604	0	0
NODE_21925_length_5371_cov_10.966025_g3915_i1_3	0.0599526	0	0.10691	0.168002	0	0.0687447	0	0	0	0	0	0	0.138286	2.34541	0.0401008	0.479559	0.0293754	0	0	0	0	0	0
NODE_4195_length_13622_cov_59.753118_g781_i0_11	0.119905	0.0879752	0.10691	0	0	0	0	0	0	0	0	0	1.17543	7.8243	0.120302	0.130166	0	0.0266822	0	0	0	0	0
NODE_80826_length_2164_cov_33.182688_g35516_i0_1	0.0299763	0	0.10691	0.126002	0	0.103117	4.27739	2.26435	1.88653	0	0	0	0	0.0187633	0.0802015	0	0.0587507	0.106729	2.212	4.53477	1.39039	0	0
NODE_8975_length_9164_cov_19.423716_g1934_i0_10	0.119905	0.0586501	0	0	0.0363529	0	0	0	0	0	0	0	0.898856	3.2712	0.0401008	0.130166	0	0.0266822	0	0	0	0	0
NODE_1058_length_24526_cov_315.775079_g1_i669_22	0	0.0293251	0.10691	0.210003	0.181764	0.343723	0.385666	0.174181	0.232188	22.3742	19.852	15.4811	0	0.187633	0	0.116464	0.0734384	0.266822	0.663599	0.691013	0.534764	34.2244	30.3522
NODE_34025_length_4010_cov_20.318517_g10459_i0_3	0.0299763	0	0.10691	0.630008	0.945175	1.04836	0	0	0	0	0	0	0	0.150107	0.0200504	0.123315	0.264378	0.320186	0	0	0	0	0
NODE_23334_length_5159_cov_20.468344_g1_i10205_4	2.06836	2.37533	1.47001	0.504006	2.19935	1.75299	0.140242	0.557378	0.4934	0	0	0	1.14086	0.619189	1.38348	2.69923	1.46877	1.40082	0.316	0.0863767	0.427811	0	0
NODE_1047_length_24616_cov_124.734344_g1_i662_19	2.36813	2.72723	1.63037	0.588007	2.25388	1.89048	0.140242	0.557378	0.4934	0	0	0	1.21	0.656716	1.50378	2.80199	1.43939	1.52089	0.316	0.0863767	0.427811	0	0
NODE_97914_length_1880_cov_29.090758_g1_i22326_2	1.40889	1.49558	0.721639	0.462006	1.545	1.2374	0.140242	0.627051	0.435353	0	0	0	1.21	0.694243	0.661663	2.11691	1.26314	1.06729	0.316	0.0863767	0.213906	0	0
NODE_71074_length_2379_cov_17.241110_g10849_i9_1	0	0	0	0	0.0363529	0.0343723	5.18896	2.78689	1.21899	0.122263	0	0.252752	0	0	0	0	0	0	6.19359	19.4347	4.27811	0	0
NODE_904_length_25985_cov_93.092004_g1_i573_9	1.88851	2.02343	1.25619	0.630008	2.21753	2.02797	0.140242	0.627051	0.4934	0	0	0	1.21	0.675479	1.14287	2.82255	1.46877	1.41416	0.316	0.172753	0.499113	0	0
NODE_57072_length_2791_cov_30.080574_g21570_i0_1	2.57796	0.762452	2.00455	1.21802	0.926999	0.824936	0	0.0696723	0.0580471	0	0	0	1.31371	0.412793	0.761914	0.287735	0.543444	1.06729	0.2528	0	0	0	0
NODE_36382_length_3833_cov_7.936702_g11471_i0_3	0.629502	0.586501	0.641457	0.252003	1.12694	0.549957	0	0.0696723	0	0	0	0.252752	1.07171	1.57612	0.681713	0.445305	0.602195	0.707078	0	0	0	0.148158	0
NODE_1074_length_24441_cov_351.060571_g183_i0_7	1.22903	0.762452	0.61473	0.966012	2.38111	1.83892	8.1691	6.37502	8.59097	14.1214	17.1496	12.6376	0.760571	0.487846	0.421058	1.49348	2.82003	1.9478	4.5188	2.93681	5.98936	6.14854	7.40448
NODE_1114_length_24112_cov_32.145597_g188_i0_3	3.95687	3.04981	2.5391	2.62503	2.70829	2.19983	0.876513	0.696723	0.928753	1.03924	0.207874	0.315941	2.76571	0.487846	1.74438	1.07558	2.70253	2.54815	2.0856	0.215942	0.677368	1.11118	0.428358
NODE_14225_length_7013_cov_354.848559_g1_i7045_2	8.48329	9.99985	5.05148	2.83504	10.815	7.13226	21.6674	32.5718	41.939	2.93432	5.50867	2.40115	3.97571	3.56503	5.4938	2.89105	3.65723	5.02959	21.8356	11.5745	47.9861	3.77802	4.89552
NODE_14866_length_6831_cov_139.560373_g292_i1_3	3.68708	4.01753	3.1271	6.06908	4.68952	4.94962	4.34751	2.85656	4.46963	3.30111	4.57323	3.03303	4.63257	1.80128	4.69179	2.77459	7.43196	4.93621	2.0224	1.90029	1.85385	1.48158	1.22388
NODE_16662_length_6378_cov_295.267248_g1_i7961_3	19.4546	21.9938	21.1948	19.9083	11.0876	13.3708	3.50605	6.40985	6.82053	1.89508	2.49449	1.26376	17.5968	4.72836	30.3162	5.51493	15.2164	15.2222	5.15079	1.4684	5.16938	1.48158	0.734328
NODE_1666_length_20589_cov_77.499854_g292_i0_14	8.78305	6.48084	5.42566	4.70406	3.36264	2.78416	2.17375	4.66804	4.70181	1.83395	0.831497	1.89564	4.39057	3.50874	3.50882	2.06895	3.37817	3.3753	3.2548	1.20927	2.70947	0.740788	3.30448
NODE_16804_length_6349_cov_478.418897_g1_i8025_2	11.9006	9.8239	7.53712	6.42608	4.88946	3.17944	1.08688	0.661887	0.464377	1.10037	0.415748	0.126376	6.91428	2.30789	4.93239	2.17857	5.11131	4.38922	1.0428	0.345507	0.427811	0.888946	0.367164
NODE_1803_length_19854_cov_297.270967_g1_i1117_6	8.6032	5.63041	5.3722	3.75905	5.45293	3.7294	1.40242	1.95082	2.5831	7.76372	14.0315	7.58257	2.35085	0.750533	5.4136	2.71978	3.53973	3.52205	2.6228	1.4684	4.77722	9.25985	9.42388
NODE_18711_length_5937_cov_50.587483_g4707_i0_3	2.66789	2.43398	2.77965	4.38906	3.87158	3.28256	5.08378	4.21517	4.52767	5.56298	7.48347	5.93968	2.83485	0.487846	4.51134	1.47293	5.8457	2.80163	2.7176	2.28898	4.06421	2.96315	2.0194
NODE_1925_length_19154_cov_412.939835_g1_i1190_11	8.6032	5.63041	5.47911	3.71705	5.47111	3.66065	1.40242	1.95082	2.5831	7.64146	14.0315	7.58257	2.52371	0.750533	5.3735	2.76089	3.53973	3.56207	2.6228	1.4684	4.77722	9.40801	9.54627
NODE_21955_length_5366_cov_54.199131_g4707_i1_1	2.15829	0.967727	1.44328	2.62503	2.89005	2.09671	3.40087	2.85656	3.0765	4.15695	4.57323	3.15941	1.72857	0.39403	2.36594	0.918013	4.2888	2.09455	2.0856	1.59797	2.31731	1.92605	1.65224
NODE_22296_length_5314_cov_514.202824_g1_i9881_1	3.68708	3.54833	1.52346	1.26002	2.8537	2.40606	4.73317	12.1578	11.3772	0.36679	1.87087	0.505505	1.694	1.01322	1.90479	1.03448	0.734384	1.69432	7.83679	3.23912	11.7648	1.0371	1.22388
NODE_27922_length_4585_cov_385.105496_g1_i11610_2	11.9006	9.7066	7.43021	6.44708	4.88946	3.17944	1.08688	0.661887	0.464377	1.10037	0.415748	0.126376	6.91428	2.30789	4.93239	2.18542	5.17006	4.36254	1.0428	0.345507	0.427811	0.888946	0.367164
NODE_28269_length_4553_cov_387.806027_g1_i11695_3	11.7807	9.8239	7.48367	6.46808	4.85311	3.17944	1.01676	0.661887	0.464377	1.10037	0.415748	0.126376	6.91428	2.30789	4.97249	2.18542	5.14069	4.36254	1.0428	0.345507	0.427811	0.888946	0.367164
NODE_3550_length_14685_cov_190.092185_g641_i0_4	5.57559	3.28441	3.39438	3.40204	5.03488	3.07632	0.736271	0.90574	1.42215	0.73358	0.207874	0.252752	4.18314	1.23838	4.17048	2.04155	4.87631	5.49653	1.9276	0.906955	1.71124	0.444473	0.30597
NODE_3844_length_14141_cov_198.803739_g1_i2287_12	8.6032	5.60109	5.47911	3.71705	5.47111	3.66065	1.40242	1.95082	2.5831	7.76372	13.8236	7.4562	2.42	0.750533	5.4537	2.77459	3.56911	3.54873	2.6228	1.4684	4.77722	9.40801	9.72985
NODE_54012_length_2902_cov_13.880877_g19970_i0_4	6.59478	4.13483	3.71511	4.87206	2.36294	2.28576	0.841453	0.90574	0.696565	1.22263	1.66299	1.39014	4.52885	1.8388	4.77199	0.712487	3.71598	2.77495	1.1376	0.431883	1.24778	0.740788	1.71343
NODE_56885_length_2797_cov_55.470999_g21467_i0_1	7.34419	9.09077	4.67729	2.83504	9.26999	6.29014	15.2163	26.4058	33.4351	1.95621	3.84567	2.27477	3.94114	3.02089	5.2131	2.37724	3.15785	4.66938	17.222	8.24897	36.5065	2.88907	3.73284
NODE_599_length_29666_cov_86.102389_g1_i371_23	5.90533	6.53949	4.11602	4.53606	4.43505	4.39966	4.27739	10.2418	9.28753	0.489053	1.45512	0.631881	4.56342	1.72622	4.45118	1.82917	4.45037	3.42866	6.76239	2.67768	8.19971	1.48158	0.367164
NODE_6968_length_10541_cov_1495.838460_g1_i3885_6	8.63317	10.3224	5.02475	3.17104	11.2876	7.37287	21.8778	32.6066	41.9971	2.20074	4.67717	1.89564	4.49428	3.48998	5.75446	3.04177	3.92161	5.41649	21.7092	12.4814	48.7348	3.62986	4.89552
NODE_84578_length_2094_cov_9.097971_g37892_i0_1	1.31896	2.46331	1.55019	1.09201	1.25417	1.44364	1.40242	1.2541	1.91555	1.10037	2.07874	1.76927	0.760571	0.11258	0.922317	0.32884	0.998762	0.667055	0.821599	0.604637	1.49734	1.0371	0.367164
NODE_8883_length_9215_cov_645.711879_g1_i4754_4	18.2256	21.5539	20.8741	20.0973	10.3606	13.0615	1.19206	1.39345	1.85751	0.36679	0	0.252752	16.8363	4.35309	30.9778	5.42587	15.5102	14.5418	1.422	0.345507	1.17648	0.444473	0.122388
NODE_32651_length_4125_cov_46.587117_g9896_i0_3	0.389692	0.821102	0.801822	1.02901	1.90853	1.64987	0.771332	1.28894	1.45118	4.8294	4.88504	4.04404	1.62486	0.412793	0.761914	0.534366	0.455318	1.90778	1.4852	1.33884	1.49734	3.40763	5.93582
NODE_35012_length_3932_cov_46.527339_g10867_i0_2	0.269787	0.293251	0.534548	0.609008	0.781587	0.756192	0.490847	1.53279	0.638518	8.6807	6.96378	5.93968	0.656856	0.431556	0.220554	0.452155	0.308441	0.867171	1.0112	0.691013	1.21213	4.14841	11.0149
NODE_39161_length_3641_cov_33.144339_g9896_i1_3	0.449644	0.703801	0.694912	0.882011	1.65406	1.37489	0.701211	1.21927	1.45118	5.07393	4.88504	4.04404	1.34828	0.45032	0.761914	0.506962	0.44063	1.53423	1.422	1.33884	1.56864	3.55578	6.42537
NODE_40160_length_3582_cov_385.978626_g13173_i0_3	0.629502	0.850427	0.748367	1.15501	1.87217	1.66706	0.560969	1.18443	0.928753	4.34035	3.6378	3.47535	1.38286	0.506609	0.822066	0.589172	0.514069	1.89444	1.0744	0.77739	1.10518	2.37052	5.20149
NODE_42122_length_3465_cov_76.749705_g14084_i0_2	0.449644	0.381226	0.61473	0.81901	0.672528	0.429654	0.0350605	0.104508	0.0580471	0.244527	0.207874	0.505505	0.518571	0.356503	0.54136	0.390498	0.543444	0.600349	0.1896	0.129565	0.213906	0.59263	0.428358
NODE_51981_length_2985_cov_31.389766_g10867_i7_1	0.0599526	0.0293251	0.0801822	0.210003	0.181764	0.0859309	0.210363	0.487706	0.0870706	1.52829	0.415748	1.20057	0.207428	0.11258	0.0802015	0.0822101	0.102814	0.226799	0.2212	0.0863767	0.0713019	0.59263	1.46866
NODE_117586_length_1645_cov_9.954198_g61235_i0_1	0	0	0	0	0	0	0.63109	0.418034	0.783636	1.22263	5.57726	2.1484	0	0	0	0	0	0	0.2528	0.561448	0.80785	2.86389	2.85531
NODE_35402_length_3903_cov_13.055614_g11039_i0_3	0.959241	1.173	0.855276	0.273003	0.399882	0.22342	0	0	0	0	0	0	0.587714	0.0562899	0.441108	0.0616576	0.102814	0.213458	0	0	0	0	0
NODE_37768_length_3732_cov_75.661383_g12098_i0_2	0	0	0	0.0840011	0.0727058	0.103117	15.7422	13.2029	14.4827	9.6588	4.78111	3.66491	0	0	0	0	0.0587507	0	11.534	12.2655	6.80933	5.33367	5.75224
NODE_59613_length_2705_cov_15.363222_g22961_i0_2	0	0	0	0	0.127235	0.0343723	1.12194	0.766395	0.319259	0.36679	0	0	0.138286	0	0.0401008	0.0137017	0.146877	0.133411	0.3792	1.20927	0.427811	0	0.122388
NODE_70570_length_2392_cov_119.272531_g12098_i3_1	0	0	0	0	0	0	1.71797	2.12501	2.00262	1.58942	1.66299	1.13739	0	0	0	0	0	0	1.8012	3.02318	0.926924	0.888946	0.856716
NODE_79680_length_2188_cov_19.315839_g34778_i0_2	0	0	0	0	0	0	1.68291	1.21927	1.59629	0	0.103937	0	0	0	0	0	0	0	1.422	1.29565	0.677368	0	0
NODE_19912_length_5713_cov_15.625709_g5097_i0_3	0.179858	0.0586501	0.10691	0.126002	0.0727058	0.0343723	0	0	0.0580471	0.122263	0.831497	0.252752	1.00257	2.38294	0.160403	0.0753592	0	0	0	0.0863767	0	0.59263	0.122388
NODE_26763_length_4712_cov_5.753826_g7584_i0_2	0.179858	0.1173	0.160364	0.126002	0.0727058	0.0343723	0	0	0	0.489053	0.623622	0.126376	0.691428	1.66993	0.160403	0.0548067	0	0	0	0.0863767	0	0.59263	0.122388
NODE_100620_length_1843_cov_14.318079_g22537_i2_2	0	0	0	0	0	0	1.22712	0.696723	1.50922	2.20074	1.35118	0.442317	0	0	0	0	0	0.0533644	1.2324	1.59797	1.56864	1.4075	1.46866
NODE_58837_length_2732_cov_15.406544_g22537_i0_5	0	0	0	0	0	0	1.57772	0.801232	1.80933	2.20074	1.55906	0.758257	0	0	0	0	0	0.0533644	1.52754	1.71285	1.63994	2.37052	1.40746
NODE_59424_length_2711_cov_14.688779_g22537_i1_2	0	0	0	0	0	0	1.68291	0.731559	1.7803	2.20074	1.45512	0.695069	0	0	0	0	0	0.0533644	1.5484	1.79923	1.67559	2.14829	1.40746
NODE_27019_length_4683_cov_6.940998_g7669_i0_2	0	0	0	0	0	0	0	0	0	0.611317	1.03937	1.01101	0	0.0750533	0	0.00685084	0	0	0	0	0.0713019	1.92605	0.673134
NODE_30151_length_4352_cov_8.967282_g7669_i1_2	0	0	0	0	0	0	0	0	0	0.855843	1.03937	1.01101	0	0.0750533	0	0.00685084	0	0	0	0	0.0713019	1.92605	0.673134
NODE_11612_length_7905_cov_14.245276_g2589_i0_4	1.52879	1.11435	0.828549	0.483006	0.654352	0.653074	0.140242	0	0.174141	0.36679	0.207874	0.252752	0.656856	1.51983	0.481209	0.500111	0.293754	0.600349	0.0947999	0.0863767	0.142604	0.740788	0.489552
NODE_117763_length_1643_cov_10.220382_g61371_i0_1	1.43886	0.879752	0.908731	0.294004	0.690705	0.515585	0.140242	0	0.116094	0.855843	0.207874	0.252752	0.518571	1.36972	0.601511	0.369945	0.293754	0.560326	0	0.0863767	0.0713019	0.888946	0.122388
NODE_13449_length_7250_cov_17.527658_g2589_i2_3	1.52879	1.11435	0.828549	0.483006	0.654352	0.653074	0.140242	0	0.174141	0.36679	0.207874	0.252752	0.656856	1.51983	0.481209	0.48641	0.293754	0.587008	0.0947999	0.0863767	0.142604	0.740788	0.489552
NODE_1598_length_20964_cov_28.979513_g278_i0_6	0.719431	0.205275	0.0534548	0.0420005	0.181764	0.137489	0	0	0	0	0	0	0.656856	2.30789	0.641612	0.267183	0.205627	0.0800466	0	0	0	0	0
NODE_1793_length_19885_cov_30.260398_g278_i1_11	0.659478	0.205275	0.0534548	0.0420005	0.181764	0.137489	0	0	0	0	0	0	0.656856	2.32665	0.641612	0.267183	0.205627	0.0800466	0	0	0	0	0
NODE_19716_length_5748_cov_426.970925_g5035_i0_5	2.03839	3.28441	4.22293	4.55706	9.46993	8.33529	0	0	0	0	0	0	1.14086	0.431556	2.60655	1.80177	3.24598	5.85674	0.0316	0.172753	0.0356509	0	0
NODE_210_length_41383_cov_75.182982_g41_i0_16	0.269787	0.322576	0.347456	0	0	0.0343723	0	0	0	0	0	0.126376	2.24714	5.38507	0.0802015	0.226078	0	0.0400233	0.1264	0	0	0	0
NODE_52591_length_2960_cov_66.293038_g19242_i0_2	2.81777	2.1114	1.49673	0.924012	1.12694	0.773378	0	0	0.0580471	0.489053	0.415748	0	1.07171	0.39403	2.12534	0.513813	1.16033	1.85441	0	0.172753	0.178255	0	0.367164
NODE_65998_length_2513_cov_9.325820_g26548_i0_2	0.719431	1.0557	0.988913	0.210003	0.236294	0.36091	0	0	0	0	0	0	0.760571	0.0375266	0.721814	0.102763	0.146877	0.24014	0.1264	0	0.0713019	0	0
NODE_67009_length_2484_cov_20.311074_g27142_i0_2	0	0	0	0	0	0	1.68291	1.77664	1.10289	0.244527	0.415748	0.0631881	0	0	0	0	0	0.0266822	1.8644	1.4684	1.63994	0.148158	0
NODE_85370_length_2079_cov_8.125125_g38418_i0_1	0	0	0	0	0	0	0	0.0348362	0.0580471	0.36679	1.87087	0.758257	0	0	0	0	0	0	0.0631999	0.0863767	0	1.77789	2.38657
NODE_891_length_26094_cov_56.814458_g156_i0_19	1.1391	0.762452	0.588002	0.252003	1.545	0.721819	0	0.104508	0	0	0	0.126376	1.24457	1.66993	0.761914	0.506962	0.646258	1.05395	0	0	0	0	0.122388
NODE_89494_length_2008_cov_51.207235_g41160_i0_1	0	0	0	0	0	0	0	0	0	4.76827	7.69134	3.34897	0	0	0	0	0	0	0	0	0	2.37052	5.26269
NODE_9135_length_9071_cov_90.427539_g1983_i0_7	0.149881	0	0.133637	0.651008	0.636176	0.928053	6.13559	4.35452	5.77569	0	0	0.189564	0.103714	0	0.0401008	0.102763	0.484693	0.627032	2.528	3.02318	1.78255	0	0.244776
NODE_93063_length_1952_cov_55.708356_g43592_i0_1	0	0	0.267274	0.315004	0.981528	0.979612	0.140242	0.174181	0.145118	0.489053	0.207874	0.0631881	0.0345714	0	0.0401008	0.109613	0.0293754	0.73376	0.1264	0	0.142604	0.0740788	0.367164
NODE_97921_length_1880_cov_19.210847_g47003_i0_1	0	0	0	0.966012	0.617999	1.20303	1.54266	0.418034	0.928753	0.122263	0	0.126376	0	0	0	0.0274034	0.514069	0.440256	0.3792	0.51826	0.213906	0.148158	0.367164
NODE_25451_length_4871_cov_18.947270_g7085_i0_4	2.06836	1.90613	1.97783	0.336004	0.327176	0.326537	0	0	0.0580471	0	0	0	1.21	0.525373	0.882217	0.226078	0.205627	0.520303	0	0	0	0	0
NODE_132843_length_1505_cov_5.933659_g72983_i0_2	0	0	0	0	0	0	0	0	0	1.65056	2.59843	0.189564	0	0	0	0	0	0	0	0	0	0.444473	0.795522
NODE_5492_length_11930_cov_428.311040_g1_i3171_4	0.359716	0.2346	0.481093	0.420005	0.472588	0.274979	0.490847	0.487706	0.464377	11.8595	16.3181	13.8382	0.276571	0.525373	0.0802015	0.0753592	0.0293754	0.333527	0.3476	0.172753	0.463462	10.2229	25.4567
NODE_8774_length_9268_cov_273.146058_g1_i4711_5	0.359716	0.2346	0.481093	0.420005	0.472588	0.274979	0.490847	0.487706	0.464377	11.9818	16.526	13.8382	0.276571	0.525373	0.0802015	0.0753592	0.0293754	0.333527	0.3476	0.172753	0.463462	10.371	25.2731
NODE_42824_length_3426_cov_28.409186_g14393_i0_1	0	0	0	0	0	0	1.78809	0.696723	0.986801	3.8513	1.55906	0.821445	0	0	0	0	0	0	0.474	0.561448	0.320858	1.0371	2.0806
NODE_80240_length_2176_cov_7.054684_g35147_i0_2	0	0	0	0	0	0	0	0	0.0290235	0.73358	1.87087	1.51651	0	0.11258	0	0	0	0	0	0	0	0.740788	0.979104
NODE_15826_length_6589_cov_40.612953_g3783_i0_4	0.149881	0.1173	0.454366	1.36502	1.70859	1.6155	2.41918	1.81148	1.88653	1.52829	0.935434	0.695069	0.0345714	0	0.140353	0.150718	0.514069	0.880512	1.3588	1.42521	1.8895	0.444473	0.979104
NODE_17984_length_6081_cov_24.488515_g4465_i0_3	0.359716	0.263926	0.400911	0.504006	1.96306	2.07953	0	0	0	0	0	0	0.345714	0.562899	0.160403	0.205525	0.367192	0.85383	0	0	0	0	0
NODE_63436_length_2585_cov_9.871417_g25113_i0_3	1.40889	0.821102	0.882004	0.525007	0.454411	0.429654	0.140242	0	0.145118	0.611317	0.207874	0.505505	0.553142	1.27591	0.561411	0.253481	0.323129	0.520303	0.0947999	0.0863767	0.142604	0.59263	0.367164
NODE_49532_length_3092_cov_12.521365_g17655_i0_2	0.0599526	0.0586501	0	0	0	0	0.0701211	0.209017	0.116094	2.44527	2.28662	1.32695	0	0	0	0.0137017	0.0293754	0	0	0.0863767	0.0713019	2.37052	2.44776
NODE_35802_length_3872_cov_115.326928_g11217_i0_2	0.209834	0.263926	1.63037	2.22603	2.94458	3.69503	0.175303	0.278689	0.348283	0.611317	0.311811	0.379129	0.518571	0	0.200504	0.178122	0.925324	1.92112	0.0947999	0.0431883	0.0713019	0	0.673134
NODE_81188_length_2157_cov_17.046065_g35744_i0_2	0	0	0	0	0.0727058	0.0687447	0.245424	0.940576	1.45118	0	0.415748	0.126376	0	0	0	0.0137017	0	0	0.474	0.691013	1.31908	0	0
NODE_78418_length_2213_cov_24.636449_g33970_i0_1	0	0	0	0	0	0.0171862	0.63109	1.77664	1.21899	0.855843	1.03937	0.442317	0	0	0	0	0	0.0133411	1.0428	1.25246	2.0321	0.518552	1.10149
NODE_66018_length_2512_cov_37.512095_g26560_i0_1	0	0	0	0.462006	0.0363529	0.0343723	8.41453	6.40985	11.3772	3.91243	0.415748	2.6539	0	0	0	0	0	0.266822	8.27919	6.651	2.56687	1.0371	2.69254
NODE_86932_length_2050_cov_1123.837633_g39451_i0_1	57.1948	46.6855	60.885	5.92208	11.124	15.605	0	0	0	0	0	0	39.6188	6.9049	32.0004	4.34343	10.3695	10.326	0	0	0	0	0
NODE_89831_length_2003_cov_16.213990_g41385_i0_1	1.37891	1.11435	0.988913	0	0	0	0	0	0	0	0	0	1.10628	0	0.280705	0.0274034	0.0293754	0	0	0	0	0	0
NODE_96300_length_1904_cov_32.867286_g45845_i0_2	0	0	0	0	0	0.0343723	6.62644	7.90781	6.70444	1.3449	2.28662	0.505505	0	0	0	0	0	0	2.9072	3.97333	2.38861	1.18526	1.95821
NODE_113997_length_1683_cov_12.852174_g58521_i0_4	0	0	0	0	0	0	0.0350605	0.0696723	0.116094	3.23998	1.03937	0.695069	0	0	0	0	0	0	0.1896	0	0.106953	0.444473	1.77463
NODE_32825_length_4111_cov_218.197375_g9966_i0_1	0.599526	0.586501	1.60364	4.15805	6.43446	11.0335	60.9002	59.0821	50.7912	1.22263	2.07874	2.6539	0.207428	0.0375266	0.0802015	0.548067	2.58503	2.4014	38.1412	48.7164	25.1696	0.296315	0.61194
NODE_39474_length_3621_cov_16.511838_g12854_i0_3	0	0	0	0	0	0	0	0	0	8.4973	9.77009	3.47535	0	0	0	0	0	0	0	0	0	4.22249	3.18209
NODE_52047_length_2983_cov_6.903436_g18973_i0_1	0	0	0	0	0	0	0.771332	0.940576	0.40633	0	0	0	0	0	0	0	0	0	1.0744	3.84376	1.03388	0	0
NODE_57812_length_2766_cov_39.497215_g21976_i0_2	0	0	0.160364	0.168002	0.290823	0.206234	5.46944	4.49386	4.73084	0.73358	0	0.126376	0.138286	0	0	0.0274034	0.176252	0.266822	4.582	5.78724	1.99645	0	0
NODE_121415_length_1606_cov_83.959556_g64120_i0_1	9.29265	6.15826	9.94259	1.51202	1.74494	1.06554	0	0	0	0	0	0	9.67999	1.6887	3.32836	0.465857	1.05751	2.00116	0	0	0	0	0
NODE_95052_length_1922_cov_104.858843_g44973_i0_2	3.05758	1.8768	6.84221	3.10804	3.38082	3.91845	9.74683	5.46928	4.87596	0.36679	0.207874	0.252752	7.53656	1.98891	3.08776	0.452155	2.21784	3.52205	9.66959	13.0861	3.7077	0	0
NODE_42876_length_3423_cov_22.735224_g14410_i0_5	0	0	0	0	0	0	0.946634	0.975412	1.04485	0	0	0	0	0	0	0	0	0	2.0224	2.07304	1.78255	0	0
NODE_16736_length_6363_cov_8.312878_g4088_i0_5	0	0	0	0	0	0	0	0	0	0	0	0	0.760571	3.75266	0	0.0548067	0	0	0	0	0	0	0
NODE_115190_length_1670_cov_76.845961_g29064_i1_2	0.509597	0.410551	0.828549	0.420005	0.0727058	0.240606	0.210363	0.0696723	0.0580471	0.244527	0	0.568693	0.138286	0.16887	1.02257	1.03448	0.837198	0.827148	0.1264	0	0	0.296315	0.244776
NODE_70329_length_2398_cov_28.942366_g29064_i0_2	0.509597	0.410551	0.828549	0.420005	0.0727058	0.240606	0.210363	0.0696723	0.0580471	0.244527	0	0.568693	0.138286	0.16887	1.02257	1.03448	0.837198	0.827148	0.1264	0	0	0.296315	0.122388
NODE_108414_length_1746_cov_8.153019_g54453_i0_2	0	0	0	0	0	0	0	0.139345	0.0580471	9.53654	5.30079	4.86548	0.276571	0.22516	0.0802015	0.0822101	0.0587507	0	0.2528	0	0.213906	12.0748	5.56866
NODE_52515_length_2964_cov_8.326185_g19206_i0_1	0	0	0	0	0	0	0	0.139345	0.116094	6.84675	3.94961	4.92867	0.207428	0.33774	0	0.109613	0.0293754	0	0.2528	0.0863767	0	9.92656	6.60895
NODE_76186_length_2261_cov_3.632541_g32568_i0_1	0	0	0	0	0	0	0.0701211	0	0	2.20074	1.66299	3.15941	0	0.0750533	0	0.0685084	0.0293754	0	0.1264	0	0	4.00026	3.0597
NODE_85996_length_2067_cov_15.056169_g38830_i0_1	0	0	0	0	0.0363529	0.137489	1.05182	0.975412	0.522424	6.11317	8.73071	4.8023	0	0	0	0	0	0.0800466	0.568799	1.98666	0.427811	2.37052	2.44776
NODE_81777_length_2146_cov_7.081524_g36110_i0_1	0	0	0.160364	0	0	0	1.96339	1.18443	1.79946	0	0	0	0	0.0375266	0	0.0137017	0	0.133411	1.3904	1.81391	1.71124	0	0
NODE_50578_length_3046_cov_220.949546_g18176_i0_2	5.36576	4.13483	7.05603	3.48604	3.81705	6.53074	2.8399	3.86681	2.5831	0	0.415748	0.126376	3.80285	0.562899	5.11285	0.849504	3.70129	2.26799	3.4128	3.84376	3.24423	0.296315	0
NODE_53480_length_2924_cov_11.816906_g19708_i0_1	0.299763	0.527851	0.267274	2.31003	1.99941	2.71542	2.38412	1.2541	1.39313	0	0	0	0.138286	0	0	0.109613	0.44063	0.773784	1.3904	1.38203	0.0713019	0	0
NODE_77382_length_2235_cov_71.428770_g33321_i0_1	0	0	0	0	0	0	23.5607	9.8238	10.2743	0.855843	1.66299	0.379129	0	0	0	0	0	0	10.6808	15.1159	8.98403	1.33342	0.979104
NODE_125803_length_1565_cov_24.548257_g67464_i0_1	0	0	0	0	0	0	3.15545	3.06558	2.49602	0.122263	0	0.505505	0	0	0	0	0	0	2.6544	3.80057	2.42426	0	0.489552
NODE_52664_length_2957_cov_114.817268_g19280_i0_1	0	0	0	0	0	0	34.8502	21.9468	17.24	4.15695	3.74173	2.90665	0	0	0	0	0	0	22.6256	44.3976	25.0983	0.296315	2.44776
NODE_57474_length_2776_cov_76.016278_g21798_i0_1	0	0	0	0	0	0	28.4692	12.541	8.93925	0.611317	1.45512	0.126376	0	0	0	0	0	0	17.9488	27.5542	13.4047	1.0371	0.734328
NODE_70421_length_2396_cov_16.458459_g29111_i0_1	0	0	0	0	0	0.0343723	2.24387	3.2746	2.61212	0.36679	0.415748	0.758257	0.0691428	0	0	0	0	0	3.6656	4.57796	2.21036	0.296315	0.979104
NODE_42031_length_3472_cov_5.665784_g14039_i0_1	0.119905	0.527851	0.588002	1.38602	0.763411	1.2374	0.0701211	0	0	0	0	0	0.691428	0.0750533	0.0802015	0.0685084	0.44063	0.587008	0	0	0	0	0
NODE_16462_length_6430_cov_51.651408_g4004_i0_1	0	0	0	1.84802	0.436235	0.309351	32.3258	22.7132	32.9707	27.0202	4.15748	15.2915	0	0.0375266	0	0.0137017	0.0881261	0.480279	26.6704	19.4347	8.27101	2.22236	15.9104
NODE_120436_length_1616_cov_8.252106_g63391_i0_2	0.0899289	0.205275	0.721639	0.0840011	0.0727058	0.0343723	0	0	0	0	0	0	0.795142	0.0750533	0.180453	0	0	0	0	0	0	0	0
NODE_37501_length_3751_cov_51.254214_g11967_i0_1	5.03602	3.13778	7.43021	3.44404	2.01759	1.58113	6.03041	6.44469	5.0501	0	0	0	5.73885	1.08827	1.32333	0.383647	2.05627	2.52147	4.9928	7.68752	3.06598	0	0
NODE_57053_length_2792_cov_13.400515_g21561_i0_1	1.07915	1.173	2.99347	0.79801	0.50894	0.171862	0	0.139345	0.0580471	0	0	0	3.18057	0.525373	0.601511	0.0822101	0.616882	0.560326	0	0	0	0	0
NODE_63089_length_2595_cov_9.670103_g24906_i0_1	0.419668	0.17595	0.427638	0.336004	1.16329	1.13429	0.701211	0.0696723	0.464377	0	0	0	0.898856	0.11258	0.360907	0.16442	0.528756	0.61369	1.1376	0.863767	0.78432	0	0
NODE_83477_length_2113_cov_36.936765_g37201_i0_1	3.47725	2.87386	4.59711	0.882011	0.763411	0.962426	0	0	0	0	0	0	5.46228	0.825586	3.20806	0.301437	0.969387	1.68098	0	0.172753	0.142604	0	0
NODE_90002_length_2000_cov_99.504411_g41503_i0_1	0	0	0	0	0	0	8.90538	9.26642	13.525	19.0731	20.1638	11.1211	0.414857	0	0	0	0	0	13.7144	6.3055	4.70592	10.371	18.7254
NODE_98240_length_1876_cov_6.867443_g47217_i0_1	0.149881	0	0.0534548	0.504006	0.745234	1.20303	0	0.0696723	0	0	0	0	0.207428	0.11258	0	0.109613	0.587507	0.253481	0.0316	0	0	0	0
NODE_98984_length_1865_cov_18.864955_g47737_i0_1	0.179858	0.1173	0.0534548	1.42802	0.654352	0.996798	1.68291	0.836068	0.928753	2.93432	2.91024	1.26376	0	0	0	0.0685084	0.793135	0.773784	1.58	2.33217	1.14083	0.296315	1.83582
NODE_25941_length_4810_cov_20.565126_g7264_i0_1	6.11516	6.15826	7.00257	0.546007	0.908822	0.996798	0	0.0696723	0	0	0	0	8.71199	1.20085	4.21058	0.24663	0.851885	1.33411	0	0.0863767	0.0713019	0	0
NODE_14671_length_6882_cov_474.886327_g1_i7227_1	20.5637	22.2577	29.1328	37.4435	54.6747	47.4338	70.8223	90.2256	95.7487	1.46716	2.91024	1.64289	17.5277	6.66098	26.6069	13.3934	45.6199	43.0651	72.1111	52.733	109.947	1.77789	1.83582
NODE_7437_length_10182_cov_388.409041_g1_i4116_7	22.782	25.8061	30.8167	41.6015	63.7448	52.3491	77.7643	99.8056	112.408	1.58942	3.53386	2.1484	18.8414	7.73049	29.9352	16.4557	50.2319	49.2553	81.1171	57.6564	128.343	1.62973	2.32537
NODE_4322_length_13423_cov_387.384944_g1_i2559_6	23.2017	26.1286	31.6185	41.7275	64.4537	52.8647	78.8862	101.478	114.179	1.58942	3.53386	2.1484	18.4611	7.8243	29.9954	16.5653	50.2906	49.8157	81.5279	57.8724	129.734	1.62973	2.32537
NODE_24170_length_5045_cov_167.673371_g6599_i0_6	4.94609	3.60698	5.0782	0.693009	1.29053	0.618702	0	0	0	0	0	0	6.63771	0.919402	4.77199	0.191824	2.01221	0.600349	0	0	0	0	0
NODE_26384_length_4754_cov_17.729759_g1_i11145_1	10.9114	5.39581	6.84221	5.96408	2.90823	2.95602	0.210363	0.209017	0.40633	0.244527	0	0.252752	6.70685	2.73944	5.4136	8.31692	7.69634	3.20186	1.58	0.77739	0.499113	0	0
NODE_29574_length_4413_cov_343.447696_g1_i12086_3	89.0596	62.4037	70.9078	67.7469	33.8507	38.0158	6.62644	4.04099	3.36673	0	0	0.0631881	56.0056	16.8495	78.3769	14.4964	59.676	35.0337	2.5912	2.02985	0.891273	0.296315	0.061194
NODE_60917_length_2664_cov_4.925511_g23683_i0_1	0	0	0	0	0	0	2.91002	0.766395	1.33508	0	0	0	0	0	0	0	0	0	1.8328	2.37536	0.641717	0	0
NODE_95419_length_1917_cov_22.397505_g45232_i0_1	2.99763	2.81521	1.38982	0.546007	1.16329	0.859309	0.350605	0.0696723	0.0580471	0	0	0	1.10628	0.375266	2.20554	0.726189	0.763759	0.693737	0	0	0.213906	0	0
NODE_3338_length_15068_cov_69.920240_g595_i0_11	0.359716	0.527851	0.427638	0	0.0363529	0.0343723	0	0	0	0	0	0	11.4431	64.2831	0.160403	2.14431	0.146877	0.0800466	0	0	0	0	0
NODE_127176_length_1553_cov_20.127703_g68534_i0_1	12.2903	5.86501	10.4771	5.88007	2.18117	5.74018	0	0.139345	0.696565	0	0	0.379129	11.4086	2.73944	7.85975	6.33018	10.8983	5.14966	0.821599	0.51826	0.0713019	0	0
NODE_52573_length_2961_cov_66.588989_g1_i16955_1	21.3431	15.9528	19.6179	13.6922	5.99823	8.97118	0.560969	0.975412	0.928753	0.36679	0	0.379129	15.972	5.66652	16.0804	13.0714	19.4759	8.88517	1.58	2.5913	0.356509	0.148158	0
NODE_81304_length_2155_cov_20.963977_g1_i20867_1	15.228	10.557	13.2033	10.5001	3.67164	6.8401	0.771332	0.627051	0.580471	0.489053	0	0.505505	12.1	4.0904	12.3109	10.701	13.6302	5.92345	1.6432	1.03652	0	0	0
NODE_84500_length_2095_cov_10.839268_g5136_i9_1	5.45569	4.92661	4.43675	5.71207	1.74494	2.6123	0.0701211	0.0696723	0.174141	0	0	0	5.53142	1.80128	4.09028	2.4526	5.11131	2.05453	0.4424	0.431883	0.142604	0	0
NODE_10914_length_8173_cov_179.663580_g1_i5679_1	0.539573	0.527851	0.320729	0.714009	0.545293	1.75299	4.76823	3.13525	3.0765	27.2647	11.2252	51.1824	1.79771	3.00213	0.721814	5.6999	1.52752	0.880512	8.91119	7.08289	5.13373	23.5571	26.5582
NODE_11702_length_7875_cov_98.271341_g1_i5992_3	0.23981	0.17595	0.10691	0.126002	0.654352	0.206234	0.0701211	0.836068	0.174141	0	0	0	0.276571	0.300213	0.240605	0.767294	0.763759	0.373551	0.4424	0.25913	0.570415	0	0
NODE_11729_length_7867_cov_97.354632_g1_i6007_1	8.33341	4.92661	5.34548	4.45206	2.03576	2.68104	0.210363	0.278689	0.174141	0.122263	0	0.126376	4.28685	1.35096	4.65169	4.38454	4.90568	2.02785	0.695199	0.172753	0.356509	0	0
NODE_119658_length_1624_cov_5.218569_g62788_i0_1	13.3095	4.98526	7.69749	14.3642	1.63588	4.2278	0.701211	0.0696723	0.174141	0	0.207874	0.126376	12.4457	3.79019	7.89985	4.63117	13.777	4.98957	0.2528	0.604637	0.213906	0	0.244776
NODE_130650_length_1523_cov_13.757241_g71241_i0_1	12.1704	11.3781	10.2633	7.9381	4.72588	3.78096	0.210363	0.696723	0.580471	1.10037	0.415748	0	6.70685	1.87633	9.22317	2.31558	4.0538	5.3898	0.316	0.604637	0.285207	1.0371	0.489552
NODE_13846_length_7125_cov_56.934345_g1_i6884_4	2.9077	2.31668	2.51237	1.80602	0.945175	1.87329	0	0	0	0	0	0	2.76571	7.76801	2.64665	3.36376	1.9094	1.22738	0.0631999	0.0863767	0	0	0
NODE_13978_length_7086_cov_588.508484_g1_i6946_3	71.5234	64.6031	87.3451	97.7352	61.3091	83.7654	13.5334	17.2787	14.1054	0	0	0.252752	89.4707	31.4473	140.794	43.4686	159.802	84.4491	17.1904	15.1159	14.4743	0.296315	0.244776
NODE_14145_length_7039_cov_757.570198_g1_i7012_3	0.599526	0.615826	0.641457	0.336004	0.218117	0.549957	0	0	0	0	0	0	0	0.0375266	0.380957	1.05955	0.646258	0.787125	0.2212	0	0.106953	0	0
NODE_14179_length_7026_cov_136.682295_g1_i7028_2	0.659478	0.938402	0.481093	0.714009	0.945175	2.44044	6.94199	4.80739	5.45643	38.7575	16.8378	87.5787	2.178	6.37953	1.04262	10.6805	1.9094	1.25406	12.64	8.98317	7.8432	35.2615	39.2866
NODE_14466_length_6939_cov_66.146519_g1_i7134_1	10.9713	11.0555	6.84221	7.07709	9.01552	6.462	1.36736	1.60246	3.30868	0	0	0.126376	4.114	2.28912	14.8974	8.1388	7.07946	7.36429	0.947999	0.561448	0.855622	0	0.244776
NODE_1473_length_21670_cov_62.266287_g1_i924_9	1.85853	1.5249	0.694912	0.79801	2.58106	1.71862	0.911574	2.09017	1.50922	0.122263	0	0	0.898856	1.61365	1.16292	4.33658	1.43939	1.9478	2.3384	1.4684	2.49556	0	0.244776
NODE_15320_length_6711_cov_403.536155_g1_i7495_3	10.132	10.9089	13.2033	20.2863	12.5417	20.1766	43.9659	56.7829	77.3768	13.449	14.1354	14.5333	21.1577	47.3961	23.4188	31.7742	30.4622	23.2135	88.4167	82.2306	87.7726	25.6313	20.194
NODE_15343_length_6706_cov_61.821197_g1_i7498_5	2.99763	2.346	2.67274	1.84802	0.908822	1.89048	0	0	0	0	0	0	2.97314	7.88059	2.72685	3.50763	1.9094	1.22738	0.0631999	0.0863767	0	0	0
NODE_15408_length_6689_cov_320.230048_g1_i7522_3	11.4509	11.6714	14.2457	21.4413	13.6687	21.1046	43.4049	55.8075	74.3293	17.7282	15.1748	16.1762	21.3651	43.4183	24.7422	32.4387	31.3729	23.6538	87.5951	81.2804	84.0649	29.4834	23.9881
NODE_15429_length_6685_cov_94.967181_g1_i7527_2	27.5782	19.3545	18.923	17.3882	10.1061	12.5631	0.911574	0.870904	0.812659	0	0	0	12.3766	4.46567	15.9601	7.17283	19.0059	7.51104	1.0744	1.81391	0.499113	0.148158	0.122388
NODE_15879_length_6576_cov_135.578810_g1_i7700_1	43.3757	30.5761	35.4405	23.3523	10.2515	18.4236	2.10363	2.05533	1.94458	0.611317	0.103937	0.884634	27.2768	7.99317	30.6169	23.5121	34.3104	16.7698	3.2864	2.76405	0.855622	0	0.489552
NODE_16149_length_6510_cov_419.251049_g1_i7797_1	10.2819	10.9676	13.3102	20.2443	12.5417	20.2625	44.9476	58.5247	79.0601	13.5712	14.4473	14.7228	21.3997	47.2273	23.6995	31.7947	30.6532	23.507	89.1751	81.5396	87.9152	25.7053	20.194
NODE_16322_length_6460_cov_419.243307_g1_i7849_3	10.0121	10.9382	13.2033	20.3283	12.5417	20.2109	44.1062	57.0268	77.4348	13.449	14.3433	14.5965	20.8811	47.4524	23.499	31.8016	30.4916	23.2535	88.3535	81.8851	87.9152	25.4831	20.3164
NODE_16775_length_6354_cov_65.088680_g1_i8009_2	0.599526	0.557176	0.641457	0.336004	0.218117	0.549957	0	0	0	0	0	0	0	0.0375266	0.380957	1.08695	0.646258	0.760443	0.2212	0	0.106953	0	0
NODE_17894_length_6104_cov_21.049411_g1_i8418_4	0.959241	1.0557	0.694912	1.00801	0.636176	0.309351	1.12194	0.836068	0.580471	0.855843	1.45512	1.51651	1.17543	0.600426	1.68423	3.91868	1.26314	1.12065	2.0224	1.98666	0.998226	2.07421	2.32537
NODE_18181_length_6042_cov_111.587703_g1_i8503_2	0.599526	0.703801	0.481093	0.714009	0.690705	1.89048	6.24078	3.69263	4.0633	32.1553	12.4724	82.3973	2.178	6.19189	0.802015	10.0913	1.70377	1.06729	11.06	8.16259	6.23891	28.8907	32.3716
NODE_18404_length_5996_cov_37.764309_g1_i8587_1	27.3983	18.9147	17.2659	17.4302	9.57899	12.374	0.981695	0.766395	1.04485	0	0.207874	0	10.7517	4.54072	15.9802	6.9673	17.4196	7.47101	2.0224	2.67768	0.356509	0.296315	0
NODE_18870_length_5905_cov_69.031550_g4507_i1_5	4.31659	2.63926	4.4902	9.66012	5.85282	7.76815	3.15545	2.15984	3.19259	0.122263	0.623622	0	4.42514	8.10575	4.77199	14.5649	14.8346	8.27148	3.6024	3.7142	0.998226	0	0.122388
NODE_19031_length_5873_cov_462.650517_g1_i8804_7	13.3694	13.0203	18.335	18.2702	19.1216	31.3132	33.9386	52.7419	51.9521	5.13506	9.77009	10.2365	13.9668	12.5339	24.0605	13.688	28.6703	30.2042	94.1679	83.9581	109.448	17.9271	12.606
NODE_19258_length_5828_cov_1015.862728_g1_i8892_4	6.02524	5.01459	7.00257	6.88809	1.69041	3.55754	0	0	0	0	0	0	9.5417	1.95138	10.5264	5.42587	7.21165	4.30917	0	0	0	0	0
NODE_19435_length_5799_cov_28.931715_g1_i8953_2	0.119905	0.263926	0.320729	1.26002	0.727058	1.16866	0.420726	0.313525	0.957777	0	0	0.126376	1.76314	3.71514	0.781965	8.33062	0.881261	1.16068	0.1896	0.25913	0.213906	0	0.122388
NODE_20165_length_5660_cov_21.730088_g5187_i0_6	1.55877	0.586501	1.55019	5.67007	1.34506	3.78096	3.01521	0.557378	0.580471	0.244527	0.623622	0	1.38286	0.975692	2.08524	1.94564	6.87383	1.78771	0.505599	1.1229	0.0713019	0	0
NODE_2016_length_18811_cov_542.584801_g1_i1252_5	11.9905	11.0849	18.1746	13.7762	14.1413	15.6738	0.981695	0.975412	1.21899	0	0.207874	0.126376	13.068	3.45245	9.90489	4.71338	14.3645	17.1567	1.58	1.03652	1.14083	0	0
NODE_2127_length_18349_cov_269.770081_g1_i1328_17	0.539573	0.527851	0.320729	0.714009	0.545293	1.68424	4.76823	3.13525	3.0765	27.0202	11.2252	51.056	1.79771	3.00213	0.721814	5.61769	1.52752	0.960559	8.78479	6.91013	5.06243	23.1126	26.5582
NODE_2168_length_18200_cov_48.817013_g1_i1354_1	10.9413	11.0849	6.84221	7.22409	9.05187	6.462	1.36736	1.60246	3.36673	0	0	0.126376	4.114	2.2516	15.0177	8.14565	7.02071	7.32426	0.947999	0.51826	0.855622	0	0.244776
NODE_21692_length_5404_cov_43.096792_g4084_i1_1	14.3287	11.4368	10.7444	8.25311	3.32629	6.44481	0.911574	0.557378	0.638518	0.244527	0	0.505505	8.50456	3.71514	10.9876	9.12532	12.6314	5.0963	0.947999	1.07971	0.356509	0	0
NODE_21809_length_5388_cov_202.649671_g1_i9732_4	0.539573	0.527851	0.320729	0.714009	0.50894	1.68424	4.76823	3.13525	3.0765	27.0202	10.8095	51.056	1.79771	3.00213	0.721814	5.61769	1.55689	0.880512	8.84799	6.99651	5.13373	23.4089	26.5582
NODE_23657_length_5113_cov_40.928571_g1_i10311_1	2.81777	2.28735	2.35201	1.76402	0.908822	1.78736	0	0	0	0	0	0	2.69657	7.73049	2.56645	3.21989	1.76252	1.22738	0.0631999	0.0863767	0	0	0
NODE_23792_length_5095_cov_106.517523_g1_i10350_4	5.96528	5.07324	6.94912	6.76209	1.69041	3.48879	0	0	0	0	0	0	9.5417	1.98891	10.6869	5.43957	7.06477	4.25581	0	0	0	0	0
NODE_2436_length_17252_cov_487.539321_g1_i1505_18	45.7438	38.885	66.1236	77.953	37.5525	66.4417	8.06392	8.56969	5.22424	0	0	0.126376	64.7176	21.7654	88.1415	23.4093	126.696	54.992	12.8928	11.7472	10.0536	0.296315	0
NODE_2442_length_17235_cov_841.853863_g1_i1508_20	23.6213	46.7148	31.5383	31.2064	35.3532	49.0493	1.47254	4.5287	4.12134	0.489053	0.415748	0.252752	9.0577	2.55181	24.3011	11.9273	25.3216	24.5209	2.5912	2.67768	5.70415	0.444473	0.244776
NODE_24744_length_4965_cov_147.730376_g1_i10635_2	0.659478	0.938402	0.481093	0.714009	0.945175	2.37169	6.94199	4.73772	5.39838	39.1243	16.0063	87.326	2.178	6.49211	1.04262	10.7901	1.9094	1.17402	12.7032	8.8968	7.8432	35.1134	39.0418
NODE_26271_length_4769_cov_217.474872_g1_i11107_2	5.6955	3.51901	5.18511	5.08206	4.43505	5.08711	2.03351	0.975412	1.33508	0.122263	0.415748	0	4.28685	2.8145	4.89229	5.94653	5.61069	6.48377	1.3272	1.29565	1.06953	0	0
NODE_26694_length_4718_cov_69.079440_g1_i11240_2	7.584	4.07618	5.45239	4.64106	4.94399	5.86048	2.03351	0.836068	1.04485	0.122263	0	0	6.32656	7.35522	5.4938	10.0433	5.361	4.90952	1.3904	0.993332	1.28343	0	0.244776
NODE_26774_length_4710_cov_175.660341_g425_i9_3	0.179858	0.0586501	0.10691	0.252003	0.218117	0.137489	2.24387	1.11476	2.35091	86.1957	52.1764	72.8559	0.0691428	1.01322	0.120302	1.46608	0.308441	0.506962	2.9072	2.15942	1.28343	92.4504	154.515
NODE_27127_length_4673_cov_64.089565_g1_i11363_3	5.84538	3.04981	5.39893	3.15004	3.05364	3.64347	0.981695	0.348362	0.40633	0.122263	0	0	4.04485	4.57825	4.09028	4.80244	4.37693	2.70824	1.264	0.51826	0.677368	0	0.244776
NODE_27864_length_4592_cov_36.960611_g725_i23_1	2.21825	1.02638	1.60364	0.966012	0.50894	0.58433	0	0	0	0	0	0	2.80028	11.1266	1.80453	4.96001	1.43939	1.01392	0	0	0	0	0
NODE_2825_length_16236_cov_289.845140_g1_i1727_9	34.3229	65.1896	47.2006	38.2205	39.8428	53.4662	1.75303	4.80739	4.70181	0.489053	0.415748	0.252752	11.7888	4.01535	28.4114	22.0597	27.8478	27.0557	2.9704	2.76405	6.20326	0.444473	0.367164
NODE_29141_length_4458_cov_29.089168_g1_i11963_1	6.77464	7.53654	5.96021	5.83807	4.25329	4.70901	2.38412	2.36886	2.90235	2.93432	0.415748	0.252752	5.04742	1.50107	7.05773	4.54896	5.69882	6.16359	1.8328	1.38203	2.17471	7.55604	2.0806
NODE_29880_length_4380_cov_82.592524_g1_i12143_2	24.5206	11.8473	13.4706	7.8541	6.36176	7.39005	0.420726	0.836068	1.33508	0	0.831497	0.252752	17.7005	5.32878	18.2057	4.53526	18.3008	8.6984	0.947999	1.1229	0.213906	0.148158	0.61194
NODE_3039_length_15697_cov_750.505248_g425_i2_10	0	0.0586501	0.0534548	0.294004	0.399882	0.0687447	0.841453	0.383198	0.928753	39.002	17.7732	36.0804	0	0.600426	0	0.828952	0.117501	0.133411	1.1692	0.906955	0.213906	26.5943	52.2597
NODE_31156_length_4257_cov_12.515296_g5187_i1_1	1.52879	0.586501	1.44328	6.00608	1.52682	3.57472	2.59448	0.592215	0.551447	0.122263	0.623622	0	1.17543	0.825586	1.84463	1.82232	6.22757	1.78771	0.505599	1.1229	0.0713019	0	0
NODE_31156_length_4257_cov_12.515296_g5187_i1_2	0.389692	0.2346	0.801822	1.59602	0.581646	1.68424	1.05182	0.0348362	0.319259	0	0.415748	0	0.276571	0.637953	0.802015	0.959118	1.9094	0.533644	0.1896	0.25913	0.0713019	0	0
NODE_31471_length_4229_cov_106.541386_g1_i12539_3	6.41493	5.36649	7.10948	6.82509	1.72676	3.67784	0	0	0	0	0	0	9.74913	2.23283	10.9006	6.43061	7.22634	4.54931	0	0	0	0	0
NODE_3217_length_15306_cov_72.193133_g1_i1941_8	11.0313	9.97052	13.1499	4.15805	5.19846	4.98399	0.0701211	0.0696723	0	0	0	0	12.9297	5.23496	10.6267	3.21304	6.16882	5.17635	0	0	0	0	0
NODE_3265_length_15192_cov_77.007540_g1_i1970_3	23.2916	27.243	21.7828	18.2072	11.6875	16.894	0	0.0696723	0	0	0	0	14.3471	4.27804	26.8876	35.0078	17.5958	13.9548	0.0631999	0	0	0	0
NODE_32855_length_4109_cov_34.266601_g725_i25_3	1.259	0.850427	1.22946	0.420005	0.25447	0.309351	0	0	0	0	0	0	1.48657	9.32537	1.24312	4.00774	0.998762	0.587008	0	0	0	0	0
NODE_3594_length_14608_cov_164.232680_g1_i2146_3	42.1467	29.0318	43.9398	36.5825	12.6508	20.8984	2.59448	1.46312	2.9604	0.122263	0.415748	0.252752	37.9594	9.26908	39.9805	22.3063	43.0349	18.5174	2.7808	3.54144	0.427811	0.740788	0.122388
NODE_3650_length_14501_cov_162.461672_g1_i2178_7	44.6647	31.4365	39.8238	33.9784	14.7593	22.7201	1.82315	1.39345	1.9736	0.122263	0.623622	0	28.2103	8.33091	33.6445	16.3461	36.5723	14.6485	2.0224	2.93681	0.499113	0.59263	0.244776
NODE_37251_length_3769_cov_127.755411_g725_i26_2	1.79858	1.11435	1.76401	0.588007	0.436235	0.58433	0.0701211	0.0696723	0	0	0	0	1.86685	10.8077	1.56393	4.61747	1.29252	0.667055	0	0	0	0	0
NODE_37456_length_3755_cov_41.392993_g1_i13997_1	2.75782	2.28735	2.35201	1.72202	0.908822	1.78736	0	0	0	0	0	0	2.69657	7.58038	2.56645	3.20619	1.7919	1.22738	0.0631999	0.0863767	0	0	0
NODE_3879_length_14092_cov_88.988373_g1_i2306_9	2.42808	1.43693	1.76401	2.35203	1.78129	1.46082	0.280484	0.209017	0.174141	0	0	0	3.04228	1.59488	3.66922	4.501	2.51159	2.2413	0.758399	0.0863767	0.142604	0.148158	0
NODE_39524_length_3617_cov_174.560666_g1_i14465_3	57.8243	40.322	47.7351	41.8115	18.9399	20.5031	3.78654	2.05533	1.9736	0	0.207874	0.0631881	28.798	7.76801	36.1107	6.28222	29.6104	13.8214	1.0428	0.906955	0.463462	0.148158	0.183582
NODE_39588_length_3614_cov_30.635131_g1_i14480_4	9.8622	8.12304	12.6688	6.76209	3.1627	4.51996	0.771332	0.487706	0.348283	0.122263	0	0	6.84513	1.72622	9.78459	4.73393	9.5323	4.32252	0.663599	1.03652	0.285207	0	0
NODE_40625_length_3554_cov_30.253375_g13399_i0_1	35.3121	20.8794	24.1081	10.1221	6.83434	9.24616	2.10363	0.836068	1.04485	0	0	0	14.1051	3.41492	21.1331	7.56333	12.1908	8.61835	3.2864	1.20927	0.78432	0	0
NODE_4102_length_13783_cov_56.288476_g1_i2445_12	10.8814	11.0262	6.84221	7.22409	9.07005	6.44481	1.36736	1.60246	3.36673	0	0	0.126376	4.114	2.2516	14.9375	8.13195	7.0354	7.29758	0.947999	0.51826	0.855622	0	0.244776
NODE_41098_length_3525_cov_963.081981_g1_i14819_4	45.6839	38.7677	66.1236	77.911	37.4435	66.3386	7.9938	8.50002	5.22424	0	0	0.126376	64.5794	21.6529	88.0212	23.3956	127.313	55.0187	12.8928	11.8336	10.1249	0.296315	0
NODE_41440_length_3505_cov_14.932401_g5187_i3_2	1.94846	0.762452	2.19165	8.0641	1.9267	5.43083	3.9969	0.661887	0.841683	0.244527	0.831497	0	1.52114	1.20085	2.64665	2.57592	9.75262	2.50813	0.695199	1.55478	0.0713019	0	0
NODE_42197_length_3460_cov_980.842043_g1_i15050_1	45.7438	38.7677	66.0701	77.911	37.4071	66.4761	7.9938	8.56969	5.22424	0	0	0.126376	64.7176	21.6904	87.9009	23.3682	126.931	54.992	12.8928	11.8336	10.1962	0.296315	0
NODE_43883_length_3368_cov_39.270106_g1_i15383_4	3.86694	3.46036	5.26529	2.43603	1.67223	1.90766	0.560969	0.139345	0.40633	0.122263	0	0	2.62743	0.881876	3.30831	1.86343	3.77473	1.52089	0.2844	0.388695	0.213906	0	0
NODE_4453_length_13198_cov_91.440381_g838_i0_1	4.37654	2.05275	3.63492	6.67808	4.67135	4.74338	3.29569	2.36886	3.04747	0.36679	0	1.01101	5.60056	8.7437	4.09028	17.9286	12.1614	5.20303	3.9816	2.50492	1.56864	0.444473	1.10149
NODE_45465_length_3285_cov_42.146638_g15652_i0_1	22.1225	9.26672	21.0612	23.7723	5.23482	7.73378	2.17375	0.766395	0.870706	0	0	0.252752	19.7748	5.14115	13.4338	6.38498	20.8271	9.47218	2.0856	2.33217	0.499113	0	0
NODE_45968_length_3261_cov_124.300816_g1_i15786_2	6.29502	4.86796	3.98238	4.83006	5.61652	4.93243	8.06392	8.91806	17.269	13.0822	9.45827	7.64576	4.56342	10.8827	6.67678	13.2016	4.61193	4.00233	9.92239	6.21912	12.9769	10.371	10.6478
NODE_46427_length_3238_cov_87.433175_g1_i15869_1	2.2782	2.1114	1.68383	0.924012	1.94488	2.18264	1.3323	1.74181	2.00262	5.13506	3.6378	3.22259	0.622285	2.06396	2.5063	3.77481	1.49814	1.33411	0.695199	0.604637	0.499113	1.62973	2.0806
NODE_4654_length_12914_cov_295.903434_g1_i2721_4	33.9931	17.3311	20.8741	24.0663	26.4831	15.8456	7.71332	5.7828	11.087	0	0	0	29.7314	9.11897	20.1306	10.427	29.6691	32.7257	8.75319	5.87361	8.80578	0.444473	0.979104
NODE_46761_length_3222_cov_49.220705_g15652_i1_1	14.6884	6.97936	12.9895	14.1122	3.1627	4.8465	1.47254	0.487706	0.40633	0	0	0.126376	12.1691	3.48998	8.34096	3.97349	12.4845	6.35036	1.58	0.950143	0	0	0
NODE_46918_length_3213_cov_92.174841_g4507_i3_3	0.899289	0.410551	0.935458	3.36004	1.52682	1.78736	0.771332	0.209017	0.522424	0.122263	0.415748	0	1.72857	2.94584	1.14287	4.38454	3.37817	1.96114	1.1376	1.29565	0.285207	0	0.122388
NODE_6137_length_11304_cov_203.478764_g1209_i0_4	31.3852	37.6241	29.7476	26.2293	13.6323	18.3548	1.22712	0.836068	1.16094	0.36679	0	0	16.1794	5.34754	33.5844	21.5801	32.0779	20.7721	1.1376	0.431883	0.713019	1.62973	0.734328
NODE_69313_length_2423_cov_23.302979_g1_i19488_1	2.81777	1.4076	1.44328	0.630008	1.03606	0.549957	0.210363	0.0696723	0.0580471	0	0	0	2.07428	0.300213	1.42358	0.520664	0.940011	1.17402	0.2528	0.172753	0.0713019	0	0
NODE_70598_length_2391_cov_573.279120_g29222_i0_3	17.0865	8.97347	9.99604	6.04808	4.25329	5.77455	0.350605	0.418034	0.464377	0	0.415748	0.252752	11.616	3.67761	13.3135	3.06918	13.2189	5.8434	0.568799	0.604637	0.213906	0.296315	0.367164
NODE_70755_length_2387_cov_153.945117_g29309_i0_1	6.71469	2.87386	6.52148	15.1202	5.92552	10.7929	8.9755	3.48362	4.58572	1.71169	0	2.78028	13.1371	18.4631	11.3886	35.1037	24.1759	9.01858	6.69919	6.82376	1.49734	0.444473	4.40597
NODE_71808_length_2361_cov_324.681381_g1_i19835_4	65.4982	44.6034	55.8335	46.4946	21.3573	25.298	4.76823	2.47337	2.26384	0	0.207874	0.0631881	34.606	8.70618	41.8251	6.67957	34.986	14.7553	1.1376	1.33884	0.534764	0	0.061194
NODE_7390_length_10217_cov_496.934641_g1_i4091_9	11.9905	11.0849	18.2281	13.6502	14.1049	15.7769	0.981695	0.975412	1.21899	0	0.207874	0.126376	13.1371	3.5275	9.86479	4.71338	14.3939	17.3434	1.58	1.03652	1.14083	0	0
NODE_75000_length_2286_cov_75.142341_g29222_i1_2	17.8659	8.88549	10.2366	6.32108	4.52593	5.99797	0.350605	0.418034	0.464377	0	0.415748	0.252752	12.4457	3.84648	14.0954	3.15824	14.1149	6.297	0.568799	0.604637	0.178255	0.296315	0.367164
NODE_77039_length_2243_cov_4.833180_g33114_i0_1	0.719431	0.938402	0.267274	0.252003	0.363529	0.378096	0.350605	0.209017	0.116094	0.611317	0.415748	0.505505	0.829713	0.375266	1.36343	1.6716	0.528756	0.346869	0.505599	0.51826	0.499113	0.59263	1.46866
NODE_8140_length_9662_cov_382.879028_g1_i4443_3	70.9839	64.3392	87.452	97.9872	61.0001	83.6623	13.4632	17.1394	13.9893	0	0	0.252752	89.5399	31.5224	140.673	43.3042	159.596	84.1556	17.2536	14.9432	14.3317	0.296315	0.244776
NODE_8221_length_9608_cov_35.746303_g1727_i0_4	3.35735	2.02343	2.08474	1.82702	2.14482	1.87329	0.350605	0.243853	0.40633	0	0	0	4.73628	4.48443	3.28826	4.65857	3.53973	3.04177	0.316	0	0.0713019	0	0
NODE_8463_length_9442_cov_45.140570_g1_i4573_5	2.99763	2.40466	2.56583	1.80602	0.908822	1.92485	0	0	0	0	0	0	3.04228	7.95565	2.88725	3.52818	1.85065	1.33411	0.1264	0.0863767	0.0713019	0	0
NODE_84972_length_2086_cov_37.054645_g38146_i0_1	19.0649	34.6036	30.3356	22.3233	23.8293	32.7225	1.22712	3.37911	3.25064	0.489053	0.311811	0.252752	8.50456	2.28912	18.0052	11.3929	17.9483	17.0499	2.3384	2.24579	3.779	0.370394	0.244776
NODE_8613_length_9355_cov_63.266430_g83_i19_1	0.119905	0.879752	0.213819	0	0	0.103117	0	0	0	0	0	0	13.794	74.4716	0	2.13746	0	0.0800466	0	0	0	0	0
NODE_88016_length_2032_cov_164.631955_g1_i21523_1	2.63791	1.23165	2.40546	6.04808	2.83553	3.78096	2.45424	1.67214	2.72821	0.611317	0	1.13739	6.63771	7.39275	3.64917	14.7841	8.95948	3.81555	3.0336	2.50492	0.78432	0.740788	0.61194
NODE_93152_length_1951_cov_28.643237_g1_i21952_1	2.87772	1.34895	1.60364	0.672009	1.09059	0.549957	0.280484	0.0696723	0.174141	0	0	0	2.07428	0.300213	1.68423	0.534366	1.20439	1.52089	0.4424	0.172753	0.0713019	0	0
NODE_9673_length_8780_cov_35.760652_g1_i5092_1	25.1801	13.7828	17.747	11.8442	5.98005	10.2773	0.701211	1.18443	0.928753	0.122263	0.415748	0.252752	15.004	5.7791	18.6469	9.19383	18.624	7.73784	1.4536	1.1229	0.285207	0.148158	0.122388
NODE_99398_length_1859_cov_25.359462_g1_i22434_1	2.57796	1.173	1.44328	0.630008	0.908822	0.515585	0.210363	0.0696723	0.0580471	0	0	0	2.00514	0.300213	1.40353	0.49326	0.910636	1.12065	0.2528	0.172753	0.0713019	0	0
NODE_59016_length_2726_cov_47.061440_g22647_i0_1	2.87772	1.58355	3.58147	3.82205	2.29023	2.09671	1.75303	1.32377	1.16094	5.25732	2.70236	0.126376	5.94628	2.51428	3.72937	1.37017	5.61069	2.56149	1.3904	1.98666	0.998226	0.296315	1.34627
NODE_71302_length_2374_cov_7.384615_g29622_i0_2	0.23981	0.0586501	0.10691	1.00801	0.399882	0.515585	0.350605	0.0696723	0.116094	0	0.415748	0	0.0691428	0.788059	0.280705	0.383647	0.499381	0.560326	0.316	0	0	0	0
NODE_72534_length_2343_cov_10.502203_g29622_i1_2	0.23981	0.146625	0.10691	1.00801	0.436235	0.601516	0.385666	0.0696723	0.116094	0	0.415748	0	0.0691428	0.938166	0.280705	0.4042	0.499381	0.546985	0.316	0	0	0	0
NODE_94_length_48871_cov_46.036374_g1_i49_14	2.51801	2.40466	1.6571	0.924012	0.0727058	0.412468	0	0	0	0	0	0	29.7314	152.902	2.28574	3.261	0.793135	0.960559	0	0	0	0	0
NODE_82532_length_2132_cov_11.615833_g36587_i0_2	0.659478	0.293251	0.534548	0.336004	0.708881	0.292165	0	0	0	0	0	0	1.21	0.206396	0.320806	0.123315	0.367192	0.587008	0	0	0	0	0
NODE_12862_length_7455_cov_18.336494_g1_i6503_1	24.6405	15.9528	13.043	10.6261	6.47081	6.66823	1.05182	0.487706	0.986801	0	0	0	8.0897	3.97782	10.2257	7.13858	9.92887	6.27032	1.4536	1.72753	0.0713019	0.444473	0
NODE_13182_length_7339_cov_96.471924_g1_i6633_2	45.564	31.5244	38.1667	42.5885	15.3046	20.2453	2.17375	1.77664	1.9736	0	0.415748	0.126376	29.9388	8.96886	32.9628	13.2221	33.3704	14.8887	2.212	2.15942	0.855622	0.148158	0.244776
NODE_20831_length_5548_cov_93.364018_g1_i9397_1	22.6621	16.7153	15.2881	19.0682	8.65199	9.34928	0.63109	0.696723	0.754612	0	0.207874	0.126376	15.6954	4.31556	18.9276	7.65924	16.4208	9.47218	1.2008	1.1229	0.499113	0	0.244776
NODE_7738_length_9931_cov_70.754514_g1_i4259_3	39.2689	27.9175	29.1863	31.5844	12.978	17.4611	1.47254	1.11476	1.39313	0	0.207874	0	23.3703	7.4678	30.0355	13.7702	27.9653	14.4884	2.212	2.15942	1.14083	0.148158	0.244776
NODE_8150_length_9651_cov_77.343078_g1_i4445_3	39.0291	28.0934	29.0259	31.6684	12.9053	17.5299	1.40242	1.18443	1.39313	0	0.207874	0.126376	23.9234	7.54285	29.835	13.9346	27.9066	14.6485	2.212	1.98666	1.14083	0.148158	0.244776
NODE_43844_length_3371_cov_7.265312_g14879_i0_1	0.179858	0.1173	0.213819	0.252003	0	0.206234	0	0	0.0580471	0.244527	0	0.252752	0.691428	5.15991	0.802015	0.534366	0.616882	0.0933877	0.1264	0.25913	0	0.148158	0
NODE_8053_length_9725_cov_53.047866_g1_i4402_3	3.56718	3.22576	4.06256	3.69605	2.65376	3.71221	1.89327	0.487706	0.464377	0.122263	0	0	3.388	3.09595	3.48877	6.5631	3.90692	2.84165	1.2008	0.863767	0.855622	0	0
NODE_115571_length_1666_cov_14.836786_g53876_i2_1	17.5062	9.97052	15.0208	10.7521	3.96246	6.73698	0.911574	0.557378	0.522424	0.244527	0	0	11.5468	4.12793	13.0728	9.07051	15.5102	6.85732	1.7696	1.03652	0.285207	0	0
NODE_107074_length_1761_cov_35.437796_g45365_i2_1	11.9905	8.09372	9.94259	5.92208	2.98094	4.26217	0.560969	0.139345	0.40633	0	0	0	6.56856	1.91386	7.09783	3.71316	7.13821	4.42924	1.6432	0.950143	0.713019	0	0
NODE_107604_length_1755_cov_13.437574_g53876_i0_1	13.6692	7.56587	12.3481	8.1901	3.19905	5.53395	0.490847	0.348362	0.232188	0	0	0	7.88228	3.07718	10.4262	6.45349	11.1626	5.01625	1.2008	0.863767	0.213906	0	0
NODE_107654_length_1754_cov_64.330756_g1_i22980_1	10.2519	6.97936	4.43675	4.41006	2.69011	2.09671	0.350605	0.278689	1.04485	0.122263	0	0	4.63257	1.31343	5.1329	4.22012	3.78942	3.20186	0.3792	0.431883	0.356509	0	0.489552
NODE_1107_length_24147_cov_62.046232_g1_i702_15	2.18827	2.2287	3.3142	3.52804	3.27176	3.48879	13.323	9.8238	17.1529	2.56753	3.42992	1.26376	1.03714	1.93262	0.761914	1.37017	2.0269	2.18794	11.8816	10.6243	10.2675	0.888946	15.3597
NODE_113610_length_1687_cov_108.751549_g1_i23344_1	12.8898	8.91482	9.51495	8.1061	4.03517	4.50278	0.350605	0.418034	0.464377	0	0	0.126376	6.56856	1.98891	8.54146	4.82299	8.04885	5.92345	0.758399	0.863767	0.142604	0.148158	0
NODE_117064_length_1650_cov_45.667724_g1_i23522_1	9.89218	7.33127	9.35458	7.26609	3.34447	4.67464	0.280484	0.278689	0.754612	0.244527	0	0	10.7863	2.58934	10.1455	7.28929	9.92887	4.74943	1.4536	1.55478	0.213906	0	0
NODE_118393_length_1636_cov_23.834293_g5136_i10_1	11.9306	6.62746	13.043	12.3062	3.63529	7.94001	0.911574	0.139345	0.696565	0	0	0	10.164	2.66439	13.1931	5.65879	15.1577	5.57658	0.631999	0.77739	0.142604	0.296315	0
NODE_119500_length_1625_cov_67.769974_g17769_i2_1	1.85853	1.7595	3.36765	5.16607	1.49047	2.95602	20.826	17	24.3798	5.13506	2.07874	5.93968	3.45714	11.8209	2.08524	5.34366	4.61193	2.05453	17.696	16.4116	11.337	8.14867	8.93433
NODE_122358_length_1597_cov_95.292651_g64838_i0_1	4.01682	2.28735	4.00911	6.09008	2.90823	4.29654	42.5635	33.3034	47.9469	5.0128	2.28662	15.0388	7.88228	30.0588	2.24564	10.29	5.75757	4.32252	39.7528	30.1455	16.8985	11.7045	8.44477
NODE_1315_length_22676_cov_46.641685_g1_i835_1	4.43649	4.98526	5.88002	6.38408	5.85282	5.74018	16.5486	14.8402	22.3481	2.93432	4.36536	1.76927	3.66457	4.99104	1.72433	2.68553	4.0538	3.65546	13.8408	12.0927	12.05	1.0371	20.3164
NODE_131766_length_1514_cov_7.832755_g1_i24264_3	1.28898	1.2903	1.09582	0.378005	0.199941	0.44684	0.105182	0.0696723	0	0	0	0	0.276571	0.16887	0.54136	0.294586	0.602195	0.293504	0.1896	0.129565	0.0713019	0	0
NODE_13191_length_7336_cov_51.831062_g1_i6638_2	14.7483	10.5277	10.4237	10.1221	10.6696	11.1023	2.94508	2.57788	3.0765	0.611317	0	0	10.7171	5.91044	9.66428	13.1399	13.4245	12.4072	4.108	2.76405	2.28166	0	0.122388
NODE_14985_length_6796_cov_160.910308_g1_i7365_1	24.5206	12.903	14.6199	13.0412	7.1677	8.50715	1.40242	0.557378	1.04485	0	0	0.379129	13.2408	6.60469	18.6669	10.701	17.9043	10.6996	2.686	2.93681	0.142604	1.18526	0
NODE_14985_length_6796_cov_160.910308_g1_i7365_3	57.0449	39.7355	47.9757	35.4275	19.1096	22.4623	4.24232	1.95082	1.85751	0	0	0.0631881	28.6597	7.16759	36.8526	6.06299	27.8038	13.7947	1.0112	1.16608	0.463462	0	0.061194
NODE_1506_length_21425_cov_46.844839_g1_i946_3	2.18827	2.2287	3.3142	3.52804	3.23541	3.48879	13.3581	9.96314	17.1529	2.56753	3.42992	1.26376	0.967999	1.91386	0.761914	1.34276	2.1444	2.18794	11.9448	10.538	10.2675	0.888946	15.3597
NODE_156_length_44885_cov_91.083527_g29_i0_12	25.3899	10.1465	12.0273	16.2122	17.2494	9.03993	2.52436	1.39345	2.9604	0.244527	0	0	15.6954	8.51854	7.85975	8.62521	4.64131	6.05686	1.3904	0.950143	0.499113	0.148158	0.734328
NODE_16728_length_6365_cov_51.712015_g4084_i0_2	13.2495	10.0878	11.0117	7.32909	3.32629	5.48239	0.560969	0.696723	0.812659	0.122263	0	0.379129	6.91428	2.6081	9.50388	8.26896	10.2814	5.37646	1.4536	0.561448	0.499113	0	0
NODE_17507_length_6194_cov_208.370201_g1_i8272_1	57.1948	39.6475	48.0826	35.3224	19.0733	22.3248	4.10208	1.77664	1.85751	0	0	0.0631881	28.556	7.2614	36.7323	6.06299	27.8038	13.7814	1.0112	1.16608	0.463462	0	0.061194
NODE_17507_length_6194_cov_208.370201_g1_i8272_3	15.0481	10.3811	10.7177	8.29511	7.1677	8.50715	1.3323	0.487706	0.754612	0	0	0	9.43799	4.05288	12.0904	6.46719	12.088	9.60559	2.2436	2.15942	0.285207	0.148158	0
NODE_18123_length_6054_cov_10.560609_g4512_i0_4	0.179858	0.0586501	0.240546	0.126002	0	0.206234	0	0	0	0.244527	0	0.126376	0.829713	5.61023	0.842116	0.904311	0.646258	0.0800466	0.0631999	0.172753	0	0	0
NODE_19599_length_5767_cov_28.162803_g4997_i0_1	4.07678	2.1114	2.45892	9.05112	3.59894	5.98079	2.80484	0.696723	1.79946	0.244527	0.623622	0	4.18314	6.73603	3.48877	13.1673	12.0145	6.56382	2.9704	2.33217	0.463462	0	0.244776
NODE_19721_length_5748_cov_53.065374_g1_i9039_1	43.8253	30.6934	35.5474	23.1843	10.2152	18.5439	2.03351	2.05533	1.94458	0.73358	0.103937	0.758257	28.0374	8.06823	30.9377	23.5737	34.002	16.8765	3.476	2.41855	0.926924	0	0.489552
NODE_26146_length_4785_cov_12.431664_g7337_i0_4	0.209834	0.850427	0.775094	0.651008	0.690705	0.721819	0.841453	0.348362	0.696565	0.244527	0.831497	0.252752	0.138286	0	0.681713	0.49326	0.367192	0.73376	0.537199	0.0863767	0.285207	1.18526	0.856716
NODE_27552_length_4626_cov_78.045904_g5136_i2_2	19.9642	11.3195	15.4484	13.5242	7.63411	6.32451	0.210363	0.975412	0.638518	0	0	0	5.60056	1.72622	7.09783	3.67205	7.90197	7.25756	0.631999	0.691013	0.356509	0	0
NODE_29719_length_4398_cov_606.429595_g1_i12113_1	13.2495	13.4895	15.3415	26.3343	15.4136	23.6138	56.6578	71.2051	96.126	19.1953	17.6693	16.6817	25.0297	54.1885	27.9101	38.3373	37.5711	27.0291	99.7295	90.0045	92.5498	28.5944	23.4985
NODE_29817_length_4386_cov_96.740088_g5136_i3_2	20.8035	13.4309	19.4041	14.9102	11.4875	8.38685	0.210363	1.11476	0.754612	0	0	0	7.05256	1.8388	7.85975	4.15161	7.84322	8.5383	0.884799	0.604637	0.427811	0	0
NODE_31517_length_4226_cov_50.235011_g5136_i4_2	11.4509	9.50132	11.4928	8.2321	6.47081	5.49957	0.350605	0.766395	0.232188	0	0	0	2.69657	0.788059	4.01008	2.28818	4.02442	4.13574	0.505599	0.431883	0.285207	0	0
NODE_31830_length_4199_cov_47.198013_g1_i12621_1	40.2881	28.504	34.9594	23.6043	9.12458	18.183	2.10363	2.09017	2.0897	0.855843	0	0.758257	29.2474	8.36844	30.8776	24.4027	34.6335	15.5024	3.9184	2.85043	0.641717	0	0.489552
NODE_35960_length_3862_cov_71.350224_g11280_i0_1	6.53483	3.46036	5.71966	6.84609	3.48988	2.74979	1.68291	2.99591	2.55407	22.8632	8.31497	1.13739	10.3714	3.00213	6.97753	1.45238	9.51761	5.04293	2.6544	2.76405	2.49556	0.740788	7.71045
NODE_45342_length_3291_cov_44.353014_g1_i15660_1	24.4607	17.5364	19.4575	16.7582	7.05246	11.2741	0.911574	0.766395	1.56727	0.611317	0	0.505505	21.9874	6.52963	19.6895	17.2093	25.2041	10.1392	2.528	1.98666	0.356509	0	0
NODE_50460_length_3052_cov_7.032226_g18121_i0_2	0.839336	0.821102	0.374183	0.75601	0.545293	0.58433	0.420726	0.0696723	0.348283	0	0	0.505505	0.622285	0.150107	0.721814	0.986521	0.763759	0.720419	1.3272	0.345507	0.249556	0	1.10149
NODE_54344_length_2890_cov_10.086617_g1262_i4_1	0.179858	0	0.267274	0.546007	0.25447	0.343723	0.0701211	0	0.174141	0.36679	0	0.252752	0.898856	7.28017	0.240605	1.12354	0.499381	0.186775	0.2528	0	0	0	0
NODE_56181_length_2824_cov_35.331152_g1_i17558_1	23.2616	14.6625	20.4197	14.2382	5.99823	10.896	0.63109	0.90574	1.39313	0.611317	0	0.379129	19.844	7.13006	20.7722	17.086	23.2947	9.65895	2.6544	2.67768	0.499113	0	0
NODE_60103_length_2690_cov_7.208636_g23237_i0_1	1.61872	0.821102	1.0691	0.966012	0.581646	0.58433	0.140242	0.0696723	0.290235	0	0	0	1.86685	0.262686	1.28322	2.4526	1.61564	0.693737	0.2528	0	0.356509	0	0
NODE_63904_length_2572_cov_4.831533_g25386_i0_1	1.07915	0.762452	0.641457	0.294004	0.436235	0.137489	0	0.0696723	0.0580471	0	0	0	0.414857	0.150107	0.441108	0.369945	0.0881261	0.0533644	0	0	0	0	0
NODE_69184_length_2426_cov_33.504037_g1_i19468_1	9.53246	6.39286	4.06256	4.03205	2.58106	2.13109	0.350605	0.278689	0.754612	0.122263	0	0	4.97828	1.1258	5.2933	4.0968	3.8188	2.88168	0.4424	0.345507	0.427811	0	0.367164
NODE_69310_length_2423_cov_43.126383_g4833_i7_1	9.41256	7.15532	8.33894	5.37607	6.07093	3.64347	0.771332	0.696723	0.174141	0	0	0.126376	5.73885	0.863112	2.44615	0.602874	1.23376	2.37472	0.947999	0.863767	0.78432	0	0.122388
NODE_71650_length_2365_cov_21.629145_g29816_i0_3	1.49881	1.46625	1.71055	0.75601	0.945175	0.928053	0.210363	0	0	0	0	0	1.10628	0.300213	0.561411	0.301437	0.616882	0.640373	0.1896	0	0	0	0
NODE_72528_length_2343_cov_18.548458_g5136_i8_1	16.1872	10.1465	17.3193	16.5902	5.34387	11.1023	0.981695	0.278689	1.04485	0	0.207874	0.252752	14.52	3.64008	17.4839	7.3304	20.504	7.28424	1.0744	1.38203	0.142604	0.296315	0
NODE_74779_length_2291_cov_35.648783_g17074_i4_1	2.2782	1.70085	2.40546	4.03205	2.472	3.8497	25.5942	27.3115	33.6673	4.52374	1.66299	5.68693	4.21771	15.5736	2.24564	6.5083	4.61193	2.74827	28.3768	23.9263	17.1124	6.96341	4.89552
NODE_80221_length_2176_cov_19.221113_g35133_i0_1	1.61872	0.2346	1.87092	1.76402	0.545293	1.40927	0.981695	0.0696723	0.232188	0	0	0	1.452	0.33774	0.882217	0.506962	1.29252	0.773784	0.1264	0.25913	0	0	0.122388
NODE_81908_length_2143_cov_223.865217_g1_i20931_1	97.7827	51.4948	57.8381	64.9748	30.9	22.3076	5.18896	4.31968	4.0633	0.122263	0	0.379129	63.6114	15.536	62.9582	11.1943	54.8732	39.3029	2.6544	1.64116	0.499113	0	0.61194
NODE_84525_length_2094_cov_957.151410_g1_i21190_1	6.65474	7.15532	10.3702	14.1962	9.01552	15.7425	25.7344	33.7214	39.472	7.3358	9.35434	9.47822	13.6903	22.8537	17.0829	16.4694	21.9728	17.9838	70.6575	70.9152	70.6601	19.5568	15.1761
NODE_87461_length_2042_cov_21.255460_g1_i21474_1	9.92215	7.74182	6.54821	4.97706	2.472	3.47161	0.245424	0.348362	0.261212	0	0	0.126376	5.49685	1.72622	5.83466	4.94631	5.90445	2.33469	0.568799	0.345507	0.427811	0	0
NODE_87710_length_2038_cov_17.699746_g39978_i0_1	0.119905	0	0	0.0840011	0	0.103117	5.18896	4.18034	3.19259	0	0	0.379129	0	0	0.0401008	0.137017	0.0293754	0.0800466	4.4872	2.85043	5.13373	0	0
NODE_9012_length_9143_cov_6.202867_g1946_i0_1	0	0	0	0	0	0	0	0	0	0	0	0	0.622285	3.15224	0	0.49326	0	0	0	0	0	0	0
NODE_90958_length_1984_cov_90.534799_g427_i49_1	6.05521	2.28735	5.23857	9.82813	2.5447	3.88407	0.490847	0.139345	0.116094	0.978107	0.831497	0.379129	8.29713	2.77697	8.94247	3.31581	12.0145	4.24247	0.631999	0.431883	0.499113	2.07421	0.979104
NODE_94474_length_1931_cov_71.372982_g15652_i5_1	30.0962	11.6714	31.2443	33.8944	5.90734	11.2398	2.87496	0.836068	1.27704	0.36679	0	0.252752	28.3485	7.31769	17.8448	5.96708	27.9653	11.7402	2.4016	2.67768	0.213906	0	0
NODE_95613_length_1914_cov_32.299837_g45365_i0_1	2.33815	2.1114	1.60364	0.378005	0.727058	0.790564	0.210363	0.0696723	0	0	0	0	0.276571	0.33774	1.24312	0.959118	1.29252	0.880512	0.1896	0.25913	0.285207	0	0
NODE_96732_length_1898_cov_14.459726_g46142_i0_2	0.359716	0.0879752	0.374183	0.399005	1.59953	1.6155	0.0701211	0.104508	0.290235	0	0	0	0	0.0375266	0.240605	0.130166	0.411255	0.760443	0.0631999	0.172753	0.0713019	0	0
NODE_97736_length_1883_cov_24.820994_g4084_i2_3	15.0781	10.733	12.4817	8.33711	3.83523	6.30732	0.701211	0.766395	0.725589	0.122263	0.103937	0.379129	8.22799	2.6081	10.727	8.23471	11.897	5.87008	1.3272	0.561448	0.463462	0	0
NODE_98196_length_1876_cov_86.783139_g47187_i0_1	4.07678	1.5249	3.3142	6.76209	3.19905	4.91524	34.7099	38.9468	46.2635	6.35769	2.49449	12.0057	6.22285	21.3527	2.72685	9.30344	5.58132	3.84224	43.6712	34.8098	22.8879	10.5192	6.85373
NODE_125734_length_1566_cov_7.042197_g67411_i0_1	0.359716	0.351901	0.427638	0.0840011	0.0363529	0.0687447	0	0	0	0	0	0	1.10628	0.938166	0.320806	0.0822101	0.0587507	0.133411	0	0	0	0	0
NODE_3660_length_14480_cov_9.876310_g668_i0_4	0.119905	0.1173	0.374183	0	0	0	0	0	0	0	0	0	1.31371	2.2516	0.200504	0.143868	0	0.133411	0	0	0	0	0
NODE_70379_length_2397_cov_17.474613_g1_i19632_1	3.89692	3.40171	1.55019	1.30202	1.63588	1.44364	0.350605	0.0696723	0.40633	0	0	0	2.97314	1.01322	3.88977	1.10984	3.08441	2.26799	0.695199	0.0863767	0.499113	0	0.122388
NODE_56628_length_2807_cov_37.892465_g1123_i12_1	0.479621	0.17595	1.44328	0.252003	0.581646	0.274979	30.1521	14.2132	22.9286	0	0	0	1.452	0.11258	0.120302	0.0959118	0.587507	0.480279	16.6848	34.7234	9.19794	0.296315	0
NODE_99268_length_1861_cov_12.075503_g47924_i0_1	1.37891	1.4076	0.641457	0.672009	0.981528	0.481213	0	0.0696723	0	0	0	0	0	0.11258	0.561411	0.191824	0.176252	0.320186	0	0	0	0	0
NODE_90959_length_1984_cov_78.792255_g427_i50_1	4.61635	1.6422	4.16947	7.8541	2.21753	3.40286	0.420726	0.209017	0.174141	2.44527	0.831497	0.252752	6.49942	2.47676	7.57904	3.261	11.1039	3.01509	0.3792	0.431883	0.570415	1.77789	0.856716
NODE_89075_length_2015_cov_248.995366_g1_i21610_1	4.31659	4.10551	3.20729	7.30809	4.25329	4.70901	19.7741	23.2009	37.9628	8.19164	7.69134	6.95069	7.46742	21.3151	7.29834	14.3046	9.28261	5.89676	21.7408	13.3884	20.6775	7.85235	6.85373
NODE_13307_length_7301_cov_14.153985_g3049_i0_1	1.19905	1.0557	2.67274	1.47002	0.908822	0.687447	72.1546	40.4099	47.4825	0	0	0	2.14343	0.412793	0.401008	0.24663	1.6744	0.827148	45.3776	79.0346	22.1749	0	0
NODE_5771_length_11654_cov_47.288317_g1123_i0_1	2.2782	1.5249	4.65056	1.84802	1.34506	0.996798	123.974	72.3199	88.5218	0	0	0	5.04742	0.487846	0.802015	0.424752	2.32065	1.78771	80.5799	140.448	41.6403	0.296315	0
NODE_102696_length_1816_cov_619.705106_g1_i22663_2	15.8575	17.2725	12.2946	7.5181	4.7077	4.33092	0.140242	0.278689	0.435353	0	0	0	8.02056	2.30789	17.5641	2.83625	5.17006	4.56266	0.505599	0.172753	0.356509	0	0
NODE_86812_length_2053_cov_10.973737_g39361_i0_3	0	0.1173	0.0534548	0.168002	0.654352	0.567144	0	0	0	0	0	0	0.138286	0.581663	0.140353	0.589172	0.499381	0.707078	0	0	0	0	0
NODE_104527_length_1793_cov_76.094767_g15652_i6_1	14.2687	5.74771	11.9204	13.5242	2.83553	4.57152	1.40242	0.487706	0.348283	0	0	0.126376	11.6851	3.00213	7.69935	3.01437	11.6914	5.95013	1.3904	0.950143	0	0	0
NODE_107165_length_1760_cov_12.332543_g53560_i0_1	4.37654	2.52196	3.36765	1.93202	1.45412	1.40927	0.280484	0.278689	0.0580471	0	0	0	1.17543	0.525373	2.36594	1.47978	1.55689	0.960559	0.505599	0	0	0	0
NODE_128715_length_1540_cov_56.144513_g69759_i0_1	17.5062	11.9646	20.4197	15.4982	4.58046	7.73378	1.26218	0.557378	0.696565	0.122263	0.415748	0	14.7966	3.41492	16.2809	6.72752	19.3877	7.15083	1.0112	1.20927	0.142604	0.444473	0.122388
NODE_129472_length_1533_cov_45.826712_g70321_i0_1	12.7699	7.68317	13.2568	18.4382	2.36294	6.66823	1.12194	0.278689	1.62532	0.36679	0	0.252752	15.972	4.76588	16.2408	7.23449	24.5284	7.71115	2.3384	2.93681	0	0.740788	0
NODE_18107_length_6059_cov_59.057300_g4507_i0_3	1.01919	0.527851	0.908731	3.44404	1.78129	1.9936	0.841453	0.348362	0.522424	0.122263	0.415748	0	1.65943	3.26482	1.22307	4.81614	3.29004	2.2413	1.0744	1.29565	0.356509	0	0.122388
NODE_18539_length_5968_cov_62.657676_g1_i8639_2	13.4294	8.85617	8.76658	10.0801	9.37905	10.7929	3.01521	2.5082	3.01845	0.611317	0	0	10.0948	5.70405	8.86227	12.9481	13.1895	12.2204	3.9184	2.5913	2.13906	0	0.122388
NODE_23732_length_5105_cov_25.366852_g1_i10328_1	21.2232	11.2022	11.4928	12.0542	5.27117	7.21819	1.47254	0.209017	0.754612	0	0	0.126376	10.8554	6.04179	16.321	9.16642	15.4808	9.55223	2.1488	3.02318	0	1.48158	0
NODE_37855_length_3726_cov_52.987134_g5136_i5_1	30.4559	20.2343	29.9347	26.3343	9.70622	15.2957	1.40242	1.18443	1.39313	0	0.415748	0	21.3651	6.15437	25.1432	12.1397	30.3741	12.8608	1.0112	1.90029	0.356509	0.148158	0.122388
NODE_38094_length_3710_cov_35.941985_g12245_i0_1	9.17275	8.24034	6.20075	5.06106	3.03547	3.66065	0.420726	0.348362	0.290235	0	0	0	5.01285	1.70746	5.4537	4.95316	5.65476	2.89502	0.695199	0.863767	0.677368	0	0
NODE_39659_length_3610_cov_73.498445_g4507_i2_1	3.4173	2.58061	2.61928	5.29207	3.99882	4.81213	2.52436	0.696723	1.62532	0	0.207874	0	2.55828	4.01535	2.84715	8.45394	9.40011	5.25639	2.0856	1.1229	0.641717	0	0.244776
NODE_39659_length_3610_cov_73.498445_g4507_i2_2	2.87772	1.34895	1.92437	7.18209	2.43564	4.29654	1.89327	0.487706	0.986801	0.122263	0.415748	0	3.872	5.81663	2.40605	10.8517	9.31199	4.58934	1.6432	1.72753	0.427811	0	0.122388
NODE_59778_length_2700_cov_14.208984_g23055_i0_1	2.03839	1.7595	1.49673	2.47803	0.545293	0.790564	0.420726	0.209017	0	0	0	0	0.898856	0.600426	0.962418	1.45238	0.851885	0.720419	0.505599	0.172753	0.285207	0	0
NODE_90935_length_1985_cov_7.037657_g22647_i1_1	0.119905	0.0586501	0.641457	0.378005	0.218117	0.309351	0.350605	0	0	0	0.207874	0	0.483999	1.05075	0.320806	0.602874	0.352504	0.213458	0	0.0863767	0	0	0.122388
NODE_99849_length_1853_cov_9.553371_g45232_i1_1	2.81777	1.81815	1.71055	0.420005	1.01788	0.343723	0	0.139345	0	0	0	0	0.414857	0.300213	0.561411	0.424752	0.587507	0.373551	0.0631999	0	0.142604	0	0
NODE_111816_length_1707_cov_6.643819_g56915_i0_1	1.37891	0.821102	1.01564	3.19204	0.654352	1.13429	0.981695	0.696723	1.56727	6.84675	2.49449	3.53853	1.52114	1.42601	1.64413	2.84995	3.46629	0.85383	1.7696	1.29565	0.356509	6.22262	4.28358
NODE_47067_length_3206_cov_66.546760_g16435_i0_1	42.4464	16.422	21.0077	44.8566	4.36235	10.4492	0.981695	0.139345	0.522424	0	0.623622	0.252752	39.0657	10.62	22.8975	12.5781	41.8305	15.9026	1.0112	1.72753	0.499113	0	0.734328
NODE_97291_length_1889_cov_100.004956_g46536_i0_1	34.0531	12.9617	15.7157	37.1285	3.81705	8.11187	1.3323	0.278689	0.290235	0	0.415748	0.126376	31.2525	8.29338	20.7321	8.70057	33.4585	12.9942	0.947999	1.55478	0.713019	0	0.734328
NODE_44187_length_3352_cov_93.607502_g15046_i0_1	5.51564	2.75656	6.36112	9.95413	4.79858	7.56192	68.7888	58.6641	83.5878	10.0256	4.15748	20.5993	12.1691	43.3808	5.0527	16.168	10.3695	6.51046	80.1375	58.7361	38.7882	20.1494	11.994
NODE_103237_length_1810_cov_6.392055_g50751_i0_1	0	0	0	0	0	0	0.490847	0.696723	0.348283	0.855843	1.87087	1.39014	0	0	0	0	0	0	0.505599	0.0863767	0.499113	0.888946	1.46866
NODE_11688_length_7879_cov_558.157699_g1_i5982_2	176.261	85.5119	100.655	150.236	48.8219	51.5757	10.7285	6.06149	8.0105	12.5931	3.74173	2.40115	221.049	53.3066	155.03	26.1428	197.755	81.2339	14.4096	9.67419	5.8111	0.740788	7.58806
NODE_13693_length_7173_cov_462.493944_g1_i6828_1	84.3533	51.6708	60.7781	104.581	31.5907	40.989	9.11574	3.83198	5.57252	4.89053	2.07874	0.505505	122.314	33.53	113.164	20.1004	170.935	61.8093	9.54319	5.61448	3.81465	0.444473	2.0806
NODE_27563_length_4625_cov_56.758787_g1_i11510_2	8.0936	4.75066	5.77312	5.67007	6.2527	6.462	2.38412	1.18443	1.16094	0	0.207874	0	6.56856	6.71727	5.85471	10.5092	6.13945	5.46985	1.7064	1.1229	1.42604	0	0.244776
NODE_62452_length_2614_cov_9.452184_g24546_i0_1	0	0	0	0	0	0	0.701211	0.139345	0.232188	6.47996	2.28662	6.57156	0	0	0	0	0	0	0.3792	0	0	1.62973	3.30448
NODE_26774_length_4710_cov_175.660341_g425_i9_2	0	0.0586501	0.0534548	0	0.25447	0.0687447	0.140242	0	0.435353	9.78107	7.48347	14.6596	0	0.187633	0	0.438454	0.0146877	0	0.2528	0.345507	0.142604	13.3342	21.2343
NODE_120919_length_1611_cov_49.367360_g63747_i0_1	0	0	0.0534548	1.17601	5.05305	4.12468	8.13404	13.1681	13.2928	0	0.207874	0.126376	0	0	0	0.698786	1.35127	2.98841	12.8296	12.6974	22.1749	0	0.122388
NODE_6552_length_10899_cov_367.300757_g1_i3704_3	2.75782	2.08208	3.3142	2.85604	0.363529	1.68424	0.0701211	0.139345	0.232188	0	0	0	4.35599	3.24605	5.2131	10.3722	7.60822	2.41474	0.158	0.215942	0.142604	0	0
NODE_7267_length_10307_cov_193.286007_g1_i4035_2	0.779384	0.439876	0.133637	0.315004	0.0908822	0.378096	0	0	0	0	0	0	0.380285	0.412793	0.641612	2.24708	0.558132	0.480279	0	0.0863767	0.142604	0	0
NODE_131672_length_1515_cov_4.188627_g72058_i0_2	0	0	0	0	0.0181764	0.0343723	0	0	0	0.0611317	0.207874	0.189564	0.0691428	0.22516	0.0401008	0.0137017	0.0881261	0	0.0316	0	0	1.25934	1.0403
NODE_33267_length_4073_cov_101.624750_g10154_i0_2	0	0.0586501	0.0534548	1.97403	3.45352	4.09031	25.2436	29.1927	31.5196	0.489053	1.03937	0	0.0691428	0	0	0.561769	1.32189	1.92112	28.5664	39.0423	45.2054	0	0.244776
NODE_57692_length_2770_cov_5.384501_g21919_i0_1	0.179858	0.0586501	0.320729	0.210003	0.218117	0.171862	0	0	0	1.83395	2.07874	1.39014	0.276571	0.412793	0.481209	0.904311	0.734384	0.186775	0	0	0.0713019	4.44473	2.81492
NODE_65070_length_2539_cov_11.756691_g1_i18875_1	0	0.1173	0.0534548	0	0	0	0	0	0	0	0	0	1.10628	5.92921	0	0.24663	0	0	0	0	0	0	0
NODE_79787_length_2186_cov_12.561761_g34849_i0_1	0	0	0	0.672009	0.218117	0.0343723	36.0422	25.7788	25.1924	0.244527	0	0	0.0691428	0.0375266	0	0	0.0293754	0.0533644	38.1728	55.8857	6.48847	0.444473	0.122388
NODE_54476_length_2885_cov_4.973684_g20204_i0_1	0.0599526	0	0	0	0.145412	0.103117	0	0	0.40633	1.22263	4.15748	2.02202	0.0691428	0.525373	0.0802015	0.137017	0.0293754	0.0800466	0.568799	0.0863767	0.926924	2.96315	0.734328
NODE_27699_length_4608_cov_35.948622_g7909_i0_1	2.33815	2.346	3.52801	5.75407	6.68893	4.29654	0	0	0	0	0	0	3.66457	0.825586	3.04766	1.52089	7.10884	3.68214	0	0	0.0713019	0	0
NODE_61043_length_2659_cov_25.307038_g7909_i1_1	1.07915	1.0557	1.60364	3.10804	2.58106	0.893681	0	0	0.0580471	0	0	0	1.59028	0.412793	1.52383	0.561769	2.3794	2.05453	0	0	0	0	0
NODE_11633_length_7898_cov_18157.133035_g1_i5966_3	5793.82	4378.47	5113.27	3049.49	1897.04	2351.6	66.6851	73.3649	111.915	5.50185	36.7937	2.52752	5154.21	1291.54	6547.49	963.043	3825.33	3001.91	237.189	81.4532	76.1504	4.59289	104.275
NODE_3786_length_14248_cov_13321.935520_g1_i2259_1	7654.6	6252.95	6714.35	3847.94	2633.37	3179.58	84.9166	96.9839	152.432	6.60222	44.9008	3.28578	6142.71	1585.99	8591.61	1355.56	4951.3	4003.26	303.739	105.639	128.593	5.9263	132.301
NODE_3918_length_14019_cov_16009.203141_g1_i2335_3	8488.81	6964.32	7621.37	4350.56	2964.89	3671.19	98.4149	110.849	176.115	7.45806	56.23	3.79129	7023.94	1782.61	9545.02	1518.93	5654.65	4555.09	337.677	122.18	146.026	6.14854	145.642
NODE_4766_length_12774_cov_14875.580427_g1_i2781_6	7652.62	6248.73	6712.64	3848.49	2632.71	3178.82	85.0569	96.7748	152.199	6.47996	44.4851	3.41216	6145.89	1584.75	8592.97	1354.66	4950.19	4003	302.854	105.293	128.308	5.9263	132.424
NODE_4788_length_12751_cov_14897.594573_g1_i2792_6	7654.42	6251.43	6712.26	3845.84	2633.73	3178.62	85.3373	96.7748	152.316	6.72448	44.9008	3.28578	6142.64	1584.97	8592.01	1354.71	4948.95	4004.04	303.17	105.552	128.593	5.9263	133.281
NODE_8183_length_9628_cov_17585.599477_g1_i4463_1	7605.05	6199.9	6657.68	3808.94	2620.95	3163.63	84.1453	96.0084	150.487	6.72448	44.9008	3.28578	6073.33	1572.03	8544.45	1349.62	4918.4	3984.96	300.2	104.516	127.06	5.9263	133.648
NODE_127018_length_1554_cov_24908.294396_g1_i24050_1	794.282	709.227	874.974	486.114	322.559	485.423	13.0425	13.1681	22.232	0.855843	9.2504	0.126376	845.098	189.266	899.781	159.042	691.643	531.216	31.1576	14.7704	17.0768	0.370394	7.46567
NODE_32490_length_4139_cov_21.431628_g9845_i0_1	5.15592	3.81226	3.26074	1.72202	1.09059	0.687447	0	0	0	0	0	0	5.04742	1.05075	2.60655	0.465857	1.93877	1.70766	0.0631999	0.172753	0	0	0
NODE_81652_length_2148_cov_29.603855_g36033_i0_1	0.959241	0.645151	0.908731	3.31804	2.87188	2.13109	0	0	0	0	0	0	0.760571	0.187633	1.32333	0.726189	2.93754	1.14733	0	0	0	0	0
NODE_87709_length_2038_cov_17.833079_g39977_i0_1	2.21825	1.46625	0.962186	0.504006	0.50894	0.721819	0.140242	0.0696723	0	0	0	0	0.967999	0.22516	0.802015	0.301437	1.02814	0.667055	0.0631999	0	0.0713019	0	0
NODE_10092_length_8562_cov_55.799623_g1_i5280_4	7.85379	5.33716	5.39893	3.40204	2.21753	2.71542	0.280484	0.418034	0.116094	0	0	0	3.388	1.38849	5.0928	1.84973	3.61317	2.02785	0.0631999	0	0.285207	0	0
NODE_101386_length_1833_cov_13.843750_g49425_i0_1	19.7244	11.4954	6.94912	4.20005	6.2527	5.70581	0.140242	0.975412	0.348283	0	0	0.126376	3.18057	1.1258	10.9074	4.01459	5.66944	6.32368	0.2528	0.431883	0.78432	0	0
NODE_101513_length_1831_cov_333.652446_g1_i22574_1	1.1391	0.293251	0.481093	0.336004	0.236294	0.0687447	0	0	0	0	0	0	0	0.469083	0.802015	0.239779	0.0881261	0.186775	0	0	0.0713019	0	0
NODE_1779_length_19998_cov_50.647528_g319_i0_9	2.03839	1.81815	1.28291	0.79801	1.236	0.721819	0	0.139345	0	0	0	0	1.452	2.85202	1.56393	2.23337	0.646258	0.880512	0	0	0	0	0
NODE_18390_length_5999_cov_1328.551637_g1_i8579_3	2.48803	1.5249	2.27183	0.336004	0.872469	0.326537	0	0.0696723	0	0	0	0	2.21257	0.825586	2.02509	0.561769	0.660945	0.653714	0	0	0.0713019	0	0
NODE_24669_length_4977_cov_120.298940_g1_i10612_2	6.9545	5.19054	7.72421	8.70125	3.77452	6.76551	1.82315	2.5082	2.467	0	0	0	12.8951	17.4563	10.66	4.87095	10.5164	7.36882	4.59274	4.40521	0.80785	0	0.734328
NODE_27931_length_4584_cov_94.149191_g1_i11613_3	6.71469	5.24919	7.56385	8.63111	3.88976	6.65105	1.82315	2.36886	2.467	0	0	0.379129	12.8951	17.2435	10.5264	4.82984	10.5311	7.31092	4.5504	4.31883	0.819971	0	0.734328
NODE_4650_length_12925_cov_56.921958_g319_i2_3	2.03839	2.05275	1.28291	0.75601	1.236	0.687447	0	0.139345	0	0	0	0	1.452	2.88955	1.60403	2.19227	0.646258	0.85383	0	0	0	0	0
NODE_9673_length_8780_cov_35.760652_g1_i5092_4	7.67393	5.39581	5.39893	3.36004	2.14482	2.64667	0.280484	0.418034	0.116094	0	0	0	3.45714	1.42601	5.1329	1.87713	3.55442	2.00116	0.0631999	0	0.285207	0	0
NODE_45833_length_3267_cov_237.752974_g1_i15761_2	107.615	66.128	63.1835	60.3338	40.588	26.1917	4.41763	3.34427	4.35353	0	0.207874	0	42.8339	9.10021	41.805	6.83714	23.559	17.0099	1.0744	0.431883	0.926924	0.296315	0.367164
NODE_129699_length_1531_cov_32.789438_g1_i24173_1	9.83222	6.15826	5.93348	2.52003	1.81764	2.13109	0.420726	0.418034	0.116094	0	0	0	1.52114	0.713006	6.17552	2.4115	2.79066	1.36079	0	0	0.427811	0	0
NODE_119511_length_1625_cov_30.070876_g62679_i0_1	5.33578	3.46036	1.60364	1.59602	3.48988	3.19663	0.140242	1.46312	0.986801	2.20074	0	0	1.52114	0.675479	3.56897	1.26055	1.73315	2.72158	1.0744	0.863767	1.63994	4.00026	2.32537
NODE_980_length_25219_cov_788.662968_g1_i615_12	16.2472	23.548	19.8584	10.6891	7.72499	9.76175	0.736271	0.209017	0.696565	0	0	0	6.49942	2.08273	16.702	9.3651	8.66573	9.739	0.821599	0.215942	0.213906	0	0
NODE_128855_length_1539_cov_6.711460_g69865_i0_1	0	0	0	0	0.0727058	0	0.981695	0.627051	0.522424	0	0	0	0	0	0	0	0	0	1.0744	1.03652	0.855622	0	0
NODE_54657_length_2878_cov_153.331551_g20306_i0_2	4.13673	2.14073	2.80638	31.2694	22.0662	14.7629	1.82315	1.67214	1.79946	6.47996	3.94961	3.66491	1.03714	0.619189	0.701763	3.50078	12.6314	16.1294	1.4536	1.03652	1.06953	4.59289	4.71194
NODE_58145_length_2754_cov_180.700485_g20306_i1_2	4.13673	2.31668	2.91328	31.4374	22.1753	14.7629	1.75303	1.60246	1.56727	5.50185	3.94961	3.28578	1.10628	0.619189	0.701763	3.56244	13.2189	16.036	1.422	0.863767	1.14083	4.14841	4.1
NODE_19705_length_5751_cov_401.207820_g2726_i4_1	19.6345	20.2929	61.0988	27.5734	25.2653	7.30412	147.359	108.828	104.456	11.126	8.52284	7.51938	56.2131	6.81108	3.08776	4.10365	12.5433	24.6543	129.181	190.892	88.3073	2.4446	8.2
NODE_65735_length_2520_cov_14.172456_g26418_i0_2	0	0	0	0	0.109059	0.0343723	2.03351	1.6373	1.91555	0.489053	1.87087	0.631881	0	0	0	0	0.0293754	0	1.5168	2.89362	1.92515	0.148158	0.489552
NODE_123200_length_1589_cov_113.572559_g6947_i7_2	0.539573	0.879752	1.12255	1.26002	0.763411	1.42645	2.73472	1.46312	3.54087	1.3449	0	1.89564	3.49171	13.1343	1.70428	3.61039	2.40878	1.18736	2.1488	3.67101	1.63994	1.0371	0.244776
NODE_1272_length_23017_cov_579.029725_g221_i0_20	0.0599526	0.2346	0.0267274	0.504006	0.309	0.653074	1.19206	1.14959	1.77044	6.78562	2.49449	18.8301	0.0345714	1.21962	0.100252	1.2126	0.705008	0.480279	1.8644	1.8571	0.606066	8.00051	3.79403
NODE_1300_length_22799_cov_145.903767_g1_i823_11	3.86694	5.10256	3.9022	2.14203	2.38111	3.6091	0.210363	0.209017	0.464377	0	0	0	1.59028	0.600426	4.31083	3.03492	2.96691	2.76161	0.2528	0.0863767	0.285207	0	0
NODE_13678_length_7177_cov_49.034628_g1_i6821_5	0.119905	0.469201	0.400911	0.504006	0.50894	0.928053	0.280484	0.139345	0.319259	0	0	0	0.691428	1.16333	0.340856	2.20597	1.82127	0.640373	0.1896	0	0.213906	0	0
NODE_16544_length_6407_cov_103.123303_g1_i7924_4	3.35735	5.48379	2.99347	5.08206	3.50805	5.24178	0.736271	0.348362	1.04485	0.73358	0.103937	0.126376	2.904	1.3322	7.41864	3.56929	5.8457	4.70941	0.537199	0.431883	0.0713019	0.296315	0.183582
NODE_2220_length_17946_cov_175.503105_g221_i1_12	0.0599526	0.2346	0.0267274	0.504006	0.309	0.653074	1.19206	1.14959	1.74141	6.78562	2.28662	18.7037	0.0345714	1.21962	0.100252	1.23315	0.705008	0.480279	1.8644	1.8571	0.606066	8.00051	3.79403
NODE_230_length_40011_cov_953.534203_g44_i0_12	0.659478	0.469201	0.427638	0.861011	0.50894	0.653074	0.140242	0.348362	0.290235	0.489053	0.623622	0.884634	0.345714	0.39403	1.72433	2.15801	1.49814	1.22738	0.316	0.0863767	0.142604	1.18526	0.979104
NODE_25123_length_4915_cov_77.084469_g6947_i0_1	0.599526	0.821102	1.12255	1.26002	0.763411	1.39208	2.80484	1.46312	3.51185	1.3449	0	1.76927	3.59542	13.0405	1.70428	3.57614	2.3794	1.22738	2.1172	3.62782	1.60429	1.0371	0.244776
NODE_2525_length_16977_cov_1321.343765_g1_i1560_11	2.81777	3.37238	2.88656	1.55402	1.854	2.8529	0.210363	0.0696723	0.232188	0	0	0	1.03714	0.600426	3.00756	2.51426	1.76252	2.08121	0.1264	0.0863767	0.213906	0	0
NODE_2572_length_16870_cov_66.252188_g1_i1585_14	2.51801	3.28441	1.71055	2.60403	1.99941	2.68104	0.420726	0.209017	0.464377	0.122263	0	0.126376	2.21257	3.20853	4.45118	2.16487	3.46629	2.29467	0.3792	0.25913	0.142604	0	0.122388
NODE_377_length_34461_cov_980.394411_g44_i1_24	0.659478	0.469201	0.481093	0.861011	0.50894	0.653074	0.140242	0.348362	0.348283	0.489053	0.623622	0.884634	0.345714	0.39403	1.72433	2.13061	1.49814	1.22738	0.316	0.0863767	0.142604	1.18526	0.856716
NODE_387_length_34107_cov_374.174943_g1_i232_8	4.97606	7.88844	4.11602	5.77507	3.98064	5.91204	0.140242	0.209017	0.580471	0.244527	0	0.379129	3.66457	1.36972	9.58408	5.19294	7.78447	5.80338	0.316	0.172753	0	0.296315	0.122388
NODE_4146_length_13710_cov_43.305126_g766_i0_14	0.449644	0.791777	0.61473	1.61702	1.3087	2.16546	0.66615	0.627051	0.725589	0.855843	0	0	0.691428	0.150107	0.641612	0.904311	1.9094	2.05453	1.3272	0.0863767	0.178255	0.444473	0.673134
NODE_4236_length_13571_cov_30.793969_g789_i0_7	0.329739	0.2346	0.133637	0.504006	0.418058	0.670261	1.26218	1.2541	0.928753	3.30111	0.623622	5.56055	0.483999	0.45032	0.220554	0.623426	0.690321	0.546985	1.5484	1.29565	0.427811	5.03736	1.95821
NODE_5881_length_11558_cov_67.803657_g1_i3360_1	2.51801	3.22576	1.71055	2.60403	1.99941	2.68104	0.420726	0.209017	0.464377	0.122263	0	0.126376	2.21257	3.20853	4.53139	2.17857	3.46629	2.29467	0.3792	0.25913	0.142604	0	0.122388
NODE_661_length_28805_cov_416.851420_g1_i405_20	4.97606	7.85912	4.06256	5.96408	3.94429	5.91204	0.140242	0.209017	0.638518	0.244527	0	0.379129	3.66457	1.38849	9.62418	5.14498	7.75509	5.92345	0.316	0.172753	0	0.296315	0.122388
NODE_76335_length_2257_cov_22.033425_g6947_i3_2	0.179858	0.410551	0.962186	0.966012	0.472588	0.721819	2.06857	0.975412	2.29286	0.611317	0	1.39014	2.03971	8.91257	1.10277	2.52796	1.76252	0.760443	1.3904	2.24579	0.998226	0.888946	0.122388
NODE_820_length_26906_cov_37.369359_g145_i0_12	1.01919	0.703801	0.962186	1.26002	0.25447	0.653074	0	0	0.0580471	0	0	0	0.345714	1.25714	2.16544	0.952267	0.969387	0.840489	0	0.0863767	0	0	0
NODE_8749_length_9278_cov_60.387724_g1_i4700_1	2.57796	3.34306	1.97783	2.68803	1.99941	2.81853	0.420726	0.209017	0.464377	0.122263	0	0.126376	2.28171	3.30234	4.81209	2.20597	3.49567	2.29467	0.3792	0.25913	0.142604	0	0.122388
NODE_104330_length_1796_cov_10.129425_g18317_i1_2	0.179858	0.0586501	0.160364	0.378005	0.181764	0.44684	0.0701211	0.139345	0.348283	0.36679	0.207874	1.0742	0.0691428	1.76375	0.260655	0.335691	0.235003	0.400233	0.1264	0	0.0713019	1.48158	0.734328
NODE_127084_length_1554_cov_8.453072_g68461_i0_2	0	0	0	0	0.0363529	0.0343723	0.385666	0.0696723	0.551447	2.26187	2.18268	0.631881	0	0	0.0200504	0	0	0	0	0.431883	0.142604	0.963025	1.59104
NODE_94_length_48871_cov_46.036374_g1_i49_27	0	0.2346	0.10691	0	0	0	0	0	0	0	0	0	2.38543	11.5957	0	0.459006	0	0	0	0	0	0	0
NODE_113357_length_1690_cov_11.880643_g58039_i0_2	0	0.0586501	0.133637	0.567007	0.672528	1.04836	0.350605	0.139345	0.0870706	0	0	0	0.0691428	0	0	0.041105	0.82251	0.453597	0.1264	0.129565	0.0713019	0	0
NODE_17385_length_6224_cov_46.425459_g4295_i0_7	0	0	0	0.252003	0	0	3.78654	4.38936	2.32188	2.75093	1.14331	1.01101	0	0	0	0	0	0	1.4852	3.19594	1.53299	0.444473	0.795522
NODE_68458_length_2446_cov_15.231774_g27970_i0_2	0	0	0	0.0840011	0	0	1.89327	0.801232	0.812659	0.73358	0.311811	0.947822	0	0	0	0	0	0	0.884799	1.42521	1.06953	0	0.673134
NODE_78798_length_2206_cov_12.446789_g34204_i0_1	0	0	0	0	0	0	1.26218	1.91599	0.580471	0.794712	0.831497	0	0	0	0	0	0	0	0.600399	0.906955	0.534764	0.148158	0.550746
NODE_21217_length_5485_cov_13.652624_g5575_i0_1	0.23981	0	0.160364	0.378005	0.181764	0.481213	0.0701211	0.139345	0.290235	0.122263	0.207874	0.884634	0.0691428	1.80128	0.240605	0.287735	0.264378	0.426915	0.1264	0	0.0713019	0.740788	0.489552
NODE_83475_length_2113_cov_37.856863_g1_i21092_1	2.54799	3.28441	1.71055	2.60403	1.98123	2.68104	0.420726	0.209017	0.464377	0.122263	0	0.126376	2.24714	3.39616	4.53139	2.15116	3.46629	2.18794	0.3792	0.25913	0.142604	0	0.122388
NODE_902_length_25993_cov_17.582330_g157_i0_6	0.23981	0.410551	0.374183	0	0.0363529	0.0687447	0	0	0	0	0	0	0.864285	1.44478	0.280705	0.342542	0.0587507	0.133411	0	0	0	0	0
NODE_16359_length_6453_cov_43.022257_g3962_i0_2	0	0.0586501	0	0.672009	0.636176	0.704633	4.80329	4.63321	4.35353	0.611317	0.207874	0	0	0	0.0401008	0.137017	0.44063	0.320186	8.32154	12.8269	6.77368	0.296315	0.489552
NODE_9789_length_8713_cov_64.429282_g1_i5152_8	0	0.1173	0	0.252003	0.0727058	0.103117	0.280484	0.627051	0.174141	22.741	11.537	17.124	0.0691428	0.0562899	0	0.150718	0.0881261	0.106729	0.1264	0	0.178255	12.8156	12.1164
NODE_87384_length_2043_cov_90.878680_g39760_i0_2	0	0	0	0	0	0	7.8185	6.40985	5.89178	0	0	0	0	0	0	0	0	0	9.63799	10.9698	6.13196	0	0
NODE_11621_length_7902_cov_97.289437_g217_i12_3	0.839336	0.850427	0.908731	2.24703	2.09029	2.44044	16.6538	12.6804	15.5856	29.1598	18.7087	32.9842	1.86685	4.05288	1.16292	3.84332	2.84941	2.45476	15.6736	15.0727	9.4475	20.8161	25.8239
NODE_1190_length_23604_cov_232.635077_g1_i756_8	1.82855	1.55423	1.09582	2.49903	3.03547	3.05914	3.01521	2.43853	3.27966	5.13506	1.45512	1.89564	2.178	3.95906	1.98499	7.21393	5.83101	4.1891	3.4444	4.83709	1.56864	1.62973	1.10149
NODE_19719_length_5748_cov_82.896388_g5037_i0_3	6.11516	6.89139	6.60166	7.24509	6.96158	7.3385	23.2101	34.1394	34.1607	5.25732	3.74173	4.42317	7.12171	22.6473	5.67426	9.68024	5.97788	7.37763	33.4644	33.1686	28.0573	5.9263	4.83433
NODE_19750_length_5742_cov_94.641736_g1_i9051_5	6.23507	8.35764	5.31875	7.43409	5.18029	3.79814	0.420726	1.53279	1.18997	1.71169	0.415748	0.126376	2.52371	0.788059	3.84967	2.89791	3.92161	3.40198	1.0428	0.431883	1.03388	1.0371	0.856716
NODE_22029_length_5355_cov_45.362741_g217_i15_3	0.23981	0.469201	0.10691	0	0.0363529	0.0343723	0	0	0	0.122263	0	0	5.63514	26.5689	0.0401008	0.678233	0.0587507	0.133411	0	0	0	0	0
NODE_22305_length_5313_cov_698.546183_g217_i16_5	0.179858	0.146625	0.0534548	0.0840011	0.454411	0.343723	4.52281	2.36886	2.26384	5.56298	3.94961	9.22546	0.207428	0.619189	0.160403	0.835802	0.38188	0.253481	2.3068	1.72753	1.10518	6.37078	5.93582
NODE_2271_length_17750_cov_170.272331_g217_i2_4	0.839336	0.850427	0.908731	2.24703	2.09029	2.44044	16.794	12.4365	15.5276	29.5877	18.9165	33.4897	1.86685	4.01535	1.16292	3.85702	2.79066	2.42808	15.7368	15.1591	9.5188	21.1125	25.7015
NODE_2356_length_17432_cov_205.370010_g421_i0_7	7.94372	6.30489	4.83766	6.36308	6.17999	4.00438	1.26218	1.2541	1.71239	6.78562	7.2756	5.3078	4.52885	1.93262	8.76202	7.87847	4.49443	5.5499	3.5708	2.67768	1.60429	15.3343	13.0955
NODE_32318_length_4155_cov_11.000490_g9769_i0_2	0.479621	0.821102	0.908731	1.21802	0.727058	1.52957	5.64475	5.01641	6.21104	11.9818	8.10709	8.21445	0.622285	1.16333	0.882217	1.68531	1.49814	1.84107	5.90919	6.08955	2.95903	6.22262	6.36418
NODE_3987_length_13943_cov_1640.954650_g1_i2379_3	22.722	29.8236	21.7026	13.4192	12.9235	11.0851	0.210363	0.661887	0.464377	0.611317	0	0	7.88228	1.89509	16.2809	8.61836	8.41604	8.37821	0.316	0.431883	0.713019	0.296315	0.367164
NODE_43097_length_3410_cov_864.154930_g1_i15226_1	6.05521	8.21102	5.34548	7.18209	5.0167	3.95282	0.911574	2.19468	1.50922	3.17885	0.831497	0.505505	3.146	0.675479	3.54892	2.63072	3.43692	3.16184	1.2008	1.25246	0.855622	0.740788	1.16269
NODE_4838_length_12692_cov_258.302084_g1_i2823_8	2.54799	1.70085	1.14928	2.64603	1.01788	1.95922	1.26218	0.90574	0.928753	2.68979	0.415748	1.01101	2.28171	3.26482	2.36594	3.36376	1.6744	2.12123	0.947999	2.41855	0.713019	0.888946	0.734328
NODE_4919_length_12560_cov_449.331305_g421_i2_8	7.91374	6.30489	4.89111	6.42608	6.30723	4.00438	1.26218	1.2541	1.71239	6.90788	7.2756	5.3078	4.52885	1.97015	8.74197	7.87847	4.49443	5.53656	3.5708	2.67768	1.60429	15.1862	12.9731
NODE_4940_length_12539_cov_141.206000_g937_i0_4	3.95687	3.51901	3.04692	2.05803	1.19965	1.9936	2.94508	2.71722	4.41158	5.37959	4.15748	3.66491	2.69657	7.91812	2.56645	5.44642	1.20439	1.25406	3.9816	4.49159	1.63994	2.81499	2.0806
NODE_678_length_28565_cov_308.434122_g1_i418_14	25.7796	15.3957	14.5932	7.5391	7.8704	6.23858	0.736271	1.67214	0.812659	0.244527	0	0	4.77085	1.89509	9.58408	6.46034	6.49195	6.21695	0.789999	0.993332	0.499113	0.148158	0
NODE_13656_length_7184_cov_62.484039_g3167_i0_6	0.719431	0.263926	0.374183	1.00801	0.763411	0.876495	0.0701211	0.139345	0.174141	0.978107	0.831497	0.505505	0.483999	0.487846	0.200504	0.308288	0.235003	0.587008	0.1264	0.172753	0.285207	0.59263	0.489552
NODE_104852_length_1789_cov_29.467366_g51887_i0_3	0.479621	0.547206	0.374183	0.79801	0.733238	0.389439	0.0350605	0	0.280367	0	0.207874	0	0.345714	0.750533	0.160403	0.219227	0.235003	0.41811	0.0947999	0.129565	0.285207	0	0.22397
NODE_13456_length_7248_cov_1698.650592_g1477_i4_4	9.92215	11.4074	10.6108	11.6341	11.2512	12.0131	38.6718	53.787	52.0973	10.3313	6.85985	7.39301	9.23056	28.933	8.74197	12.6261	7.96072	10.9664	52.3611	51.9988	48.6279	9.48209	7.71045
NODE_160_length_44352_cov_27.798189_g31_i0_22	1.22903	0.791777	1.12255	0.840011	0.999704	0.464027	0	0	0.0290235	0.244527	0	0.126376	1.62486	6.82985	1.08272	0.870057	0.455318	0.480279	0.1264	0.0863767	0	0	0
NODE_1648_length_20714_cov_15.445860_g289_i0_5	0.23981	0.1173	0.10691	0.0840011	0.109059	0	0	0	0	0	0	0	1.21	5.19744	0.641612	0.431603	0.0734384	0.133411	0	0	0	0	0
NODE_22013_length_5358_cov_5.724503_g5847_i0_3	0	0.0586501	0	0	0	0.0343723	0	0	0	0	0	0	1.21	3.71514	0	0.49326	0	0	0	0	0	0	0
NODE_22148_length_5337_cov_5.722834_g5847_i1_3	0	0.0586501	0	0	0	0.0343723	0	0	0	0	0	0	1.21	3.5275	0	0.479559	0	0	0	0	0	0	0
NODE_28017_length_4577_cov_15.113455_g2430_i1_5	0	0.0586501	0.133637	0.168002	0.0363529	0.0687447	0	0	0	0	0	0	0.380285	3.99659	0	0.520664	0.0293754	0.0800466	0	0	0	0	0
NODE_3179_length_15381_cov_58.166449_g217_i4_3	0.23981	0.469201	0.10691	0	0.0363529	0.0343723	0	0	0	0.122263	0	0	5.63514	26.719	0.0401008	0.678233	0.0587507	0.133411	0	0	0	0	0
NODE_32061_length_4178_cov_5.622655_g9665_i0_2	0	0.0586501	0	0	0.0363529	0	0	0	0	0	0	0	1.27914	3.84648	0	0.171271	0.117501	0.0266822	0	0	0	0	0
NODE_4810_length_12728_cov_19.680522_g910_i0_9	2.96765	2.25803	0.962186	0.75601	0.926999	1.6155	0.280484	0.209017	0.174141	0.611317	0	0.631881	1.62486	1.08827	1.60403	1.04133	0.837198	0.933877	0.316	0.77739	0.570415	0.148158	0.489552
NODE_9633_length_8801_cov_651.388291_g1477_i1_5	9.8622	11.3781	10.6108	11.6761	11.3239	12.0819	38.812	53.6477	52.1843	10.3313	6.85985	7.39301	9.2997	28.9706	8.74197	12.6398	7.9901	10.9264	52.2979	52.3011	48.7348	9.63025	7.71045
NODE_1240_length_23226_cov_521.082538_g217_i0_9	0	0.1173	0.10691	0.483006	0.472588	0.240606	1.26218	1.04508	0.522424	39.4299	29.6221	19.5883	0.276571	0.356503	0.160403	0.274034	0.235003	0.333527	1.0744	1.07971	1.46169	34.5948	62.3567
NODE_4374_length_13318_cov_1108.108267_g217_i7_1	0	0.1173	0	0.105001	0.25447	0.0343723	0.245424	0.278689	0.232188	17.7282	10.1858	7.70895	0.0691428	0.187633	0	0.0890609	0.0881261	0.0667055	0.3792	0.475072	0.356509	7.85235	19.6433
NODE_6889_length_10600_cov_19.845255_g1401_i0_4	0.23981	0.1173	0.347456	0.75601	1.545	1.56394	0	0	0	0	0	0	0.138286	2.13902	0.0802015	0.424752	0.734384	0.747101	0	0	0	0	0
NODE_20834_length_5548_cov_6.886393_g5416_i0_1	0	0.1173	0	0.0420005	0	0	0	0	0	0	0	0	0	0.750533	0	1.13039	0	0.0266822	0	0	0	0	0
NODE_10743_length_8259_cov_8.321036_g2383_i0_5	0	0	0	0	0	0	0	0	0	0	0	0	1.03714	5.23496	0.0401008	0.0685084	0	0	0	0	0	0	0
NODE_6759_length_10713_cov_18.897650_g1360_i0_5	0.0599526	0.1173	0	0	0.0727058	0	0	0	0	0	0	0	2.59285	10.2635	0	0.232929	0	0	0	0	0	0	0
NODE_112240_length_1702_cov_6.858809_g57235_i0_1	0	0	0	0	0	0	1.3323	1.11476	0.696565	0	0	0	0	0	0	0	0	0	1.3272	1.64116	0.427811	0	0
NODE_78952_length_2203_cov_16.981221_g34313_i0_1	0	0	0	0	0	0	2.59448	2.99591	2.55407	4.52374	2.70236	2.40115	0	0	0	0	0	0	4.424	3.54144	3.56509	1.33342	7.09851
NODE_92824_length_1956_cov_19.167817_g43433_i0_1	0	0	0	0	0	0	1.54266	3.13525	3.30868	2.68979	2.07874	1.76927	0	0	0	0	0	0	4.9928	3.45507	3.42249	0.888946	5.75224
NODE_130185_length_1527_cov_12.202201_g70876_i0_1	0	0	0	0	0	0	1.19206	0.90574	0.290235	0.122263	1.45512	1.89564	0	0	0	0.041105	0.0587507	0.0533644	0.758399	1.29565	0.641717	2.81499	1.46866
NODE_1354_length_22407_cov_243.007522_g1_i862_11	7.67393	7.77114	7.85785	6.19508	4.54411	4.94962	1.19206	0.313525	0.551447	0	0	0	5.87714	2.43923	8.18055	7.02211	5.9632	5.41649	1.264	0.604637	0.534764	0	0
NODE_5304_length_12124_cov_94.122314_g1_i3068_5	16.2472	14.076	14.5932	11.5501	8.03399	9.17742	0.841453	0.975412	1.85751	0.122263	0	0	13.4828	3.71514	17.524	9.87891	17.3902	12.9142	1.2008	0.25913	0.998226	0	0
NODE_75_length_50879_cov_245.889718_g1_i42_7	0.989218	1.0557	0.240546	0.462006	0.345352	0.189048	0	0	0.0580471	0	0	0	0.898856	0.375266	0.561411	1.10299	0.411255	0.480279	0.158	0	0.106953	0	0
NODE_15383_length_6695_cov_53.192842_g3647_i0_2	0	0	0.0534548	0	0	0	12.9724	12.9939	10.3614	3.36224	3.22205	1.76927	0	0	0	0	0	0	14.4096	18.8733	9.09099	3.77802	4.52836
NODE_68481_length_2445_cov_126.874368_g27984_i0_2	0	0	0	0	0	0	29.6612	24.246	23.1318	2.07848	0.207874	0.631881	0	0	0	0	0	0	27.808	29.0226	16.1142	0.296315	0.61194
NODE_75137_length_2283_cov_16.653846_g31896_i0_2	0	0	0.0267274	0.252003	0.636176	0.704633	0.420726	0.418034	0.551447	0	0.415748	0	0	0	0	0.0205525	0.63157	0.520303	0.568799	0.388695	0.570415	0.148158	0
NODE_86147_length_2064_cov_25.771974_g38934_i0_1	0.119905	0	0	0.0420005	0.581646	0.240606	4.27739	3.62296	3.65697	1.46716	0.623622	0.884634	0	0	0	0.0274034	0.205627	0.186775	2.4648	4.75072	3.49379	0.740788	0.61194
NODE_16118_length_6519_cov_20.917468_g3880_i0_4	0	0	0	0	0.0363529	0.0687447	2.10363	4.31968	4.00525	3.42337	2.28662	1.51651	0	0	0	0	0	0	5.05599	4.23246	3.38684	2.37052	2.57015
NODE_16118_length_6519_cov_20.917468_g3880_i0_5	0	0	0	0	0	0.0343723	1.61278	3.48362	2.49602	2.81206	4.36536	2.1484	0	0	0	0	0	0	5.81439	5.48492	4.09986	1.85197	6.05821
NODE_72708_length_2339_cov_26.180494_g30438_i0_1	0	0	0	0	0	0	4.27739	3.20493	2.67017	0.73358	0.831497	1.26376	0	0	0	0	0	0	4.2976	8.55129	5.70415	0.888946	2.32537
NODE_104821_length_1790_cov_4.259173_g51869_i0_1	0	0.17595	0	0	0	0	0	0	0	0	0	0	0.898856	2.13902	0	0	0	0	0	0	0	0	0
NODE_124283_length_1579_cov_7.514608_g66287_i0_2	0	0	0	0	0	0	0	0	0	2.07848	0.831497	0.252752	0	0	0	0	0	0	0	0	0	0.888946	0.122388
NODE_56484_length_2813_cov_11.609489_g21243_i0_2	0	0.0586501	0.10691	0.0420005	0.0363529	0.0687447	0	0	0	0	0	0	1.31371	6.99872	0.200504	0.637128	0.117501	0	0	0	0	0	0
NODE_75904_length_2266_cov_95.250798_g32378_i0_1	0	0	0.160364	0	0.0727058	0	22.9296	16.2336	10.9709	2.20074	3.11811	1.89564	0	0	0	0	0	0.0266822	17.6328	27.2086	6.91628	0.444473	1.34627
NODE_82426_length_2134_cov_11.025716_g36517_i0_1	0	0	0	0	0	0	1.05182	2.09017	2.67017	0.36679	0.415748	0.126376	0	0	0	0	0	0	1.5168	1.90029	1.49734	0	0.856716
NODE_75856_length_2267_cov_161.985415_g32344_i0_1	0	0.2346	0.213819	0.126002	0.25447	0	39.2678	24.9427	20.4326	17.8504	19.1244	9.35184	0	0	0.0802015	0.0137017	0.0293754	0.346869	25.9752	35.8463	19.1802	2.81499	12.4836
NODE_15695_length_6625_cov_37.273199_g3730_i0_3	1.55877	0.967727	1.41655	1.38602	1.12694	2.21702	0.0350605	0	0.116094	0	0	0	1.38286	2.10149	3.26821	0.438454	2.77597	1.38747	0	0.0863767	0	0	0
NODE_17961_length_6086_cov_21.066024_g3730_i1_6	1.22903	0.850427	1.28291	1.49102	0.727058	1.7358	0.0350605	0	0	0	0	0	1.24457	1.53859	3.00756	0.274034	2.68784	1.16068	0	0.0863767	0	0	0
NODE_1238_length_23237_cov_49.282507_g1_i781_17	4.01682	3.19643	2.80638	3.12904	1.94488	4.15905	6.59138	4.35452	3.74404	1.3449	0.831497	1.26376	3.83742	2.53305	4.31083	1.76067	2.92285	1.97448	2.6228	2.15942	0.855622	1.48158	1.0403
NODE_1269_length_23047_cov_554.397623_g1_i800_12	11.2111	16.1288	14.8872	10.8781	7.81587	9.53832	7.50295	5.64346	5.31131	1.3449	0.415748	0.568693	7.88228	2.57057	12.2307	4.78874	9.16511	6.47043	3.4128	2.5913	2.45991	1.0371	0.30597
NODE_13284_length_7307_cov_101.715648_g3042_i0_6	10.4617	13.9881	13.043	10.3321	7.50687	9.17742	9.39622	7.35043	6.24006	2.323	1.9748	1.39014	7.53656	2.51428	10.747	4.25437	8.4601	6.21695	4.3608	3.19594	2.99468	1.92605	0.856716
NODE_1383_length_22218_cov_776.300248_g1_i872_3	11.1512	16.422	14.8604	10.8781	7.76134	9.52114	7.46789	5.64346	5.36936	1.3449	0.415748	0.568693	7.81313	2.57057	12.2107	4.74078	9.10636	6.51046	3.4128	2.5913	2.49556	1.0371	0.30597
NODE_13_length_63380_cov_89.887264_g1_i2_51	4.01682	2.49263	3.92893	4.64106	4.18058	5.37927	4.69811	3.83198	4.38256	1.22263	2.39055	1.70608	1.936	1.61365	4.15043	2.32243	5.39038	5.46985	3.1284	2.37536	1.14083	1.62973	1.40746
NODE_1845_length_19611_cov_54.444262_g1_i1137_4	4.0468	3.19643	2.77965	3.12904	1.98123	4.14187	6.76668	4.42419	3.74404	1.3449	0.831497	1.26376	3.872	2.53305	4.33088	1.77437	2.92285	1.97448	2.6544	2.15942	0.926924	1.48158	1.0403
NODE_2052_length_18630_cov_92.266045_g1_i1278_13	4.01682	3.25508	2.77965	3.12904	1.96306	4.15905	6.69656	4.38936	3.71501	1.3449	0.831497	1.26376	3.83742	2.53305	4.33088	1.75382	2.92285	1.96114	2.6228	2.07304	0.891273	1.48158	1.0403
NODE_20685_length_5572_cov_140.864521_g3042_i1_3	10.4617	14.0174	13.043	10.3321	7.50687	9.17742	9.39622	7.35043	6.24006	2.323	1.9748	1.39014	7.53656	2.49552	10.747	4.26122	8.4601	6.21695	4.3608	3.19594	2.99468	1.92605	0.856716
NODE_2118_length_18374_cov_186.729796_g1_i1324_15	4.13673	2.75656	2.5391	3.65405	1.98123	3.12788	6.73162	4.07583	4.5567	1.52829	2.18268	1.76927	2.76571	2.2516	4.17048	1.84288	2.82003	2.86834	3.0968	2.2026	1.28343	1.92605	1.46866
NODE_2323_length_17570_cov_96.727725_g1_i1444_3	4.13673	2.49263	3.92893	4.45206	4.14423	5.39646	4.76823	3.79714	4.38256	1.22263	2.39055	1.70608	1.936	1.63241	4.15043	2.31558	5.361	5.49653	3.1284	2.37536	1.14083	1.62973	1.40746
NODE_2486_length_17091_cov_891.048008_g1_i1535_3	11.3011	16.2461	14.8604	10.9621	7.72499	9.52114	7.50295	5.64346	5.34033	1.3449	0.415748	0.568693	7.8477	2.57057	12.2508	4.76133	9.15042	6.41707	3.3812	2.5913	2.45991	0.963025	0.30597
NODE_2679_length_16583_cov_72.136160_g1_i1647_7	3.95687	2.43398	3.92893	4.55706	4.14423	5.43083	4.76823	3.83198	4.4406	1.22263	2.28662	1.70608	1.936	1.61365	4.15043	2.28818	5.39038	5.49653	3.1284	2.37536	1.14083	1.62973	1.40746
NODE_27143_length_4671_cov_34.502392_g7708_i0_2	7.70391	7.15532	8.3924	7.8751	3.98064	5.77455	1.85821	1.81148	1.71239	0.855843	2.39055	1.32695	4.94371	2.02644	7.47879	2.4526	5.86038	3.65546	1.9592	1.64116	1.39039	1.85197	1.22388
NODE_28115_length_4565_cov_505.889136_g1_i11658_4	2.45806	1.73018	2.5391	2.33103	2.07211	2.95602	6.90693	13.2726	11.4933	0.672448	1.03937	0.442317	2.48914	2.43923	2.34589	1.27426	1.70377	1.97448	9.13239	8.24897	11.8361	1.11118	1.28507
NODE_3330_length_15075_cov_927.309225_g1_i2004_2	9.71232	7.47789	9.48822	9.76512	8.25211	10.9132	31.1338	40.5841	42.3163	3.54564	4.15748	3.41216	7.39828	9.81321	8.98257	4.99426	6.75633	7.53772	26.4176	24.5742	31.8719	4.22249	3.61045
NODE_3348_length_15045_cov_964.947769_g1_i2015_15	9.65237	7.53654	9.48822	9.72312	8.32481	10.9304	31.274	40.7583	42.3744	3.48451	4.15748	3.41216	7.39828	9.77569	9.00262	5.00111	6.74164	7.53772	26.3228	24.7901	32.2284	4.14841	3.61045
NODE_34094_length_4004_cov_44.229713_g10488_i0_1	2.7878	2.08208	2.91328	3.12904	2.36294	3.52317	6.76668	12.8197	11.2031	0.611317	1.03937	0.568693	3.66457	2.6081	2.98751	1.34276	2.46753	2.1746	9.06919	8.16259	11.9074	1.18526	1.22388
NODE_34940_length_3937_cov_186.568323_g3042_i2_3	10.4617	14.0174	13.0964	10.3321	7.45234	9.21179	9.36116	7.35043	6.21104	2.323	1.9748	1.39014	7.53656	2.49552	10.727	4.22012	8.4601	6.20361	4.3292	3.19594	2.99468	1.92605	0.856716
NODE_3576_length_14643_cov_383.446534_g1_i2136_1	2.45806	1.73018	2.56583	2.28903	2.01759	2.97321	6.90693	13.3074	11.5514	0.73358	1.03937	0.442317	2.42	2.47676	2.30579	1.27426	1.70377	1.97448	9.22719	8.29216	11.9074	1.18526	1.28507
NODE_4622_length_12962_cov_158.445884_g871_i0_8	2.84775	2.93251	2.61928	2.22603	2.45382	3.66065	7.8185	5.2951	4.64377	2.38414	2.07874	1.83246	1.936	1.50107	3.16796	2.39094	2.15909	1.80105	2.9388	2.50492	1.46169	3.8521	2.26418
NODE_5088_length_12354_cov_230.027929_g127_i6_7	7.70391	8.03507	7.0293	5.48107	4.18058	4.12468	2.27893	2.0205	2.67017	0.794712	0.519685	0.189564	2.38543	1.40725	6.69683	2.97326	5.22881	3.56207	1.4536	0.820578	1.46169	0.518552	0.30597
NODE_52824_length_2950_cov_608.110879_g1_i16997_3	2.48803	1.73018	2.56583	2.28903	2.03576	2.95602	6.90693	13.2377	11.5514	0.611317	1.03937	0.442317	2.48914	2.43923	2.34589	1.27426	1.73315	1.98782	9.19559	8.20578	12.0144	1.11118	1.28507
NODE_5728_length_11691_cov_29.313565_g1118_i0_7	1.88851	2.08208	2.19165	2.96104	2.12664	1.82173	2.94508	2.92624	3.51185	2.62866	4.57323	6.382	0.933427	0.863112	1.80453	1.34962	2.1444	1.36079	2.0224	1.33884	2.06775	3.62986	4.52836
NODE_580_length_29940_cov_169.721700_g1_i359_4	4.0468	3.25508	2.80638	3.12904	1.98123	4.15905	6.76668	4.42419	3.68599	1.3449	0.72756	1.26376	3.872	2.55181	4.33088	1.74696	2.92285	1.97448	2.6544	2.15942	0.926924	1.48158	1.0403
NODE_585_length_29916_cov_169.221861_g1_i362_22	3.98685	3.19643	2.75292	3.12904	1.98123	4.14187	6.55632	4.21517	3.62794	1.3449	0.831497	1.26376	3.83742	2.53305	4.31083	1.78807	2.92285	1.97448	2.6228	2.15942	0.926924	1.48158	1.0403
NODE_64067_length_2567_cov_35.093424_g25484_i0_2	6.02524	5.42514	6.22748	6.46808	4.99852	7.20101	9.1508	7.14141	7.45905	2.56753	3.42992	2.46434	4.42514	2.30789	5.89481	2.37724	6.49195	4.78945	5.37199	3.49825	2.95903	3.4817	2.69254
NODE_702_length_28046_cov_322.888714_g127_i0_23	7.67393	8.03507	7.0293	5.52307	4.14423	4.15905	2.27893	2.0205	2.64114	0.794712	0.519685	0.189564	2.38543	1.40725	6.65673	2.95271	5.25819	3.57541	1.4536	0.820578	1.46169	0.518552	0.30597
NODE_998_length_25021_cov_543.078403_g1_i628_12	1.73863	1.70085	2.19165	2.03703	2.72647	3.83252	10.8337	8.01232	8.85218	4.40148	7.17166	8.84634	1.14086	1.61365	1.60403	1.76752	2.20315	1.96114	5.52999	4.14608	4.24246	5.70407	6.42537
NODE_15541_length_6659_cov_15.702399_g3691_i0_6	0.449644	0.557176	0.50782	0.168002	0.672528	0.721819	0.210363	0.661887	0.203165	1.22263	1.14331	0.758257	0	0.562899	0.802015	0.465857	0.367192	1.05395	0.1896	0.215942	0.213906	0.59263	1.83582
NODE_2894_length_16063_cov_175.588680_g1_i1768_4	1.10912	0.997052	0.668185	0.630008	0.781587	0.996798	0.806392	1.49795	0.667542	4.09582	3.74173	3.09622	0.207428	0.844349	0.922317	0.520664	0.396567	1.28075	0.821599	1.38203	1.24778	2.66684	7.1597
NODE_4166_length_13665_cov_58.656195_g772_i0_19	0.509597	0.527851	0.187092	0.378005	0.617999	0.240606	0.490847	0.731559	0.319259	1.40603	1.45512	1.0742	0.138286	0.318976	0.52131	0.171271	0.0734384	0.693737	0.505599	0.604637	0.463462	1.18526	3.24328
NODE_49581_length_3090_cov_22.758369_g17678_i0_4	0.989218	1.55423	0.61473	1.40702	0.981528	1.09991	0.175303	0.139345	0.232188	0.183395	1.14331	0.315941	1.14086	0.431556	1.32333	0.534366	1.1897	0.880512	0.505599	0.129565	0.356509	0.888946	0.367164
NODE_88599_length_2023_cov_13.829744_g10346_i7_2	0	0	0.0801822	0.0420005	0.0727058	0.0171862	0	0	0.0290235	0	0	0.189564	0.725999	2.75821	0.0802015	0.24663	0.117501	0.0266822	0	0.0863767	0	0.444473	0
NODE_311_length_36652_cov_61.371525_g58_i0_6	0.23981	0.17595	0.187092	0	0	0.0515585	0	0	0	0	0	0	1.59028	8.10575	0.0601511	0.219227	0	0.0266822	0	0	0	0	0
NODE_8247_length_9586_cov_12.803532_g1734_i0_1	0.509597	0.410551	0.694912	0.378005	0.617999	0.687447	0.0701211	0	0	0	0	0	0.760571	0.356503	1.38348	0.397349	0.881261	0.987241	0	0	0	0	0.734328
NODE_5020_length_12432_cov_233.941015_g952_i0_7	0.0599526	0.0879752	0.267274	0.462006	0.599823	0.876495	2.17375	1.21927	1.42215	122.997	80.1355	54.089	0.242	0.187633	0.180453	0.349393	1.29252	0.827148	0.789999	1.33884	1.49734	89.265	59.1134
NODE_41986_length_3474_cov_52.919141_g14020_i0_3	0.839336	1.14368	1.76401	0.672009	0.999704	0.739005	0	0.209017	0	0	0	0	0.933427	2.13902	0.581461	0.616576	0.470006	0.600349	0	0	0	0	0
NODE_51775_length_2994_cov_58.543649_g14020_i1_3	0.839336	1.08503	1.76401	0.672009	0.999704	0.670261	0	0.209017	0	0	0	0	1.00257	1.80128	0.501259	0.561769	0.470006	0.573667	0	0	0	0	0
NODE_56145_length_2825_cov_62.144985_g14020_i2_3	0.779384	1.26098	1.76401	0.672009	0.963352	0.704633	0	0.209017	0	0	0	0	0.933427	1.87633	0.54136	0.609725	0.470006	0.560326	0	0	0	0	0
NODE_10937_length_8164_cov_57.286615_g1_i5687_2	1.85853	2.08208	1.41655	1.63802	2.03576	2.59511	8.87032	11.4263	13.2347	0.122263	0.207874	0.126376	3.63	8.7437	1.72433	3.26785	1.52752	1.89444	6.60439	6.00318	9.55445	0.444473	0.734328
NODE_121681_length_1604_cov_11.416068_g64315_i0_1	1.73863	1.46625	1.76401	3.48604	2.76282	1.85611	15.8474	12.5062	10.3904	0.489053	0	0.379129	1.52114	0.900639	1.28322	0.56862	2.35003	1.22738	6.00399	7.16926	11.6935	2.81499	0.979104
NODE_134_length_46001_cov_262.301842_g17_i7_29	4.13673	2.46331	2.69947	3.08704	4.01699	1.35771	7.60814	5.46928	6.82053	2.13961	2.49449	1.0742	2.14343	1.36972	3.74942	3.17879	2.52628	3.69548	4.6768	5.65767	6.23891	7.03749	4.22239
NODE_1407_length_22068_cov_310.414185_g44_i10_6	8.50308	8.70954	6.01366	2.75104	6.9434	4.64027	6.59138	7.4201	7.8944	0.489053	0.415748	0.379129	3.56085	2.10149	5.55396	4.00774	4.11255	6.73725	6.03559	6.13274	6.52412	1.48158	0.979104
NODE_15103_length_6767_cov_517.665073_g1_i7409_3	2.30817	2.02343	2.59256	2.54103	3.41717	3.50598	20.8961	16.4078	17.7334	14.4882	13.9276	11.0579	2.07428	1.18209	1.60403	2.2516	3.39285	3.16184	17.064	17.8368	21.141	20.2976	22.2134
NODE_15802_length_6595_cov_301.163140_g44_i53_6	8.44312	8.50427	6.01366	2.75104	6.9434	4.64027	6.59138	7.4201	7.8944	0.489053	0.415748	0.379129	3.56085	2.10149	5.51385	4.00089	4.11255	6.76394	6.03559	6.13274	6.52412	1.48158	0.979104
NODE_168_length_43992_cov_90.154489_g1_i93_31	2.42808	2.37533	1.92437	3.10804	4.25329	2.68104	4.1722	4.98157	3.36673	0.611317	0.831497	0.379129	1.38286	1.03198	2.4662	2.4389	2.58503	3.10848	3.8236	3.84376	3.56509	1.0371	0.489552
NODE_18366_length_6001_cov_192.085695_g1_i8565_1	10.9114	13.7241	11.4928	11.7181	4.90764	7.35568	6.94199	6.75821	4.58572	0.489053	0.415748	0.126376	7.19085	2.73944	10.2658	3.74056	10.7808	7.28424	3.7288	3.97333	3.779	1.77789	0.61194
NODE_22497_length_5286_cov_140.814310_g1_i9943_3	10.9713	16.7446	13.7913	11.8442	6.48899	8.40404	6.27584	5.2951	4.20841	0.489053	0.311811	0.126376	7.77856	2.8145	11.6092	4.52155	11.3536	9.59225	2.9388	4.23246	4.09986	1.33342	0.91791
NODE_2271_length_17750_cov_170.272331_g217_i2_7	0.0599526	0.2346	0.0267274	0.273003	0.199941	0.326537	0.701211	1.07992	1.18997	2.13961	1.14331	10.0469	0.138286	0.525373	0.280705	0.746742	0.323129	0.200116	1.2008	1.29565	0.926924	2.59276	0.795522
NODE_23085_length_5197_cov_611.904957_g1_i10131_1	11.1212	17.3311	14.0319	12.8102	6.67076	8.61027	7.08223	6.89756	4.96303	0.489053	0.415748	0.126376	7.91685	2.92708	11.549	4.61747	11.4858	9.91244	3.95	4.14608	4.27811	1.77789	0.61194
NODE_2356_length_17432_cov_205.370010_g421_i0_11	3.11753	1.9941	1.76401	2.49903	2.21753	2.16546	0.175303	0.45287	0.116094	0.978107	0.623622	0.631881	0.449428	0.675479	1.88474	2.97326	1.04283	1.40082	0.853199	1.03652	0.570415	1.11118	0.734328
NODE_250_length_39095_cov_207.227128_g1_i144_27	4.82618	4.53541	4.54366	2.64603	2.81735	2.97321	0.280484	0.487706	0.0580471	0	0	0	2.48914	0.806823	4.09709	2.98012	3.04035	3.75338	0.2528	0.345507	1.06953	0	0.122388
NODE_2530_length_16956_cov_425.296393_g1_i1563_11	7.97369	6.45151	6.76203	6.78309	11.124	6.90884	47.7174	49.9899	47.6857	2.323	1.55906	2.59071	6.63771	7.31769	5.3735	5.52863	5.25819	6.95071	25.2168	24.2718	52.8703	7.63012	3.54925
NODE_2601_length_16775_cov_504.526823_g1_i1599_9	7.97369	6.45151	6.76203	6.78309	11.0695	6.85728	47.9628	49.9899	47.9759	2.323	1.55906	2.59071	6.67228	7.24264	5.3334	5.52178	5.25819	6.95071	25.3748	24.0991	52.7634	7.63012	3.54925
NODE_27840_length_4594_cov_226.708250_g1_i11586_3	10.3118	14.8678	12.3481	12.2222	5.45293	7.94001	7.08223	6.96723	5.0501	0.489053	0.415748	0.126376	7.60571	2.77697	10.9876	3.87758	11.2508	8.29816	4.0764	4.0597	4.13551	1.77789	0.61194
NODE_31341_length_4241_cov_39.365403_g9354_i0_2	3.35735	3.87091	2.19165	2.96104	1.47229	1.34052	1.89327	1.74181	1.91555	0.122263	0	0	1.62486	1.05075	2.96746	1.56199	2.36472	2.35684	0.631999	1.1229	0.641717	0.444473	0
NODE_3301_length_15124_cov_69.975749_g90_i3_12	3.56718	2.84453	2.37874	2.14203	2.25388	2.64667	8.27429	7.24592	7.08174	0.978107	0.831497	0.631881	3.35342	3.41492	2.5865	2.79514	3.14316	2.6282	4.9296	5.52811	6.48847	0.740788	1.46866
NODE_3381_length_15009_cov_70.421465_g90_i4_12	3.56718	2.84453	2.37874	2.14203	2.25388	2.64667	8.27429	7.24592	7.08174	0.978107	0.831497	0.631881	3.42257	3.50874	2.5865	2.76774	3.14316	2.6282	4.9296	5.52811	6.48847	0.740788	1.46866
NODE_43469_length_3391_cov_188.980108_g14698_i0_2	7.16433	6.04096	6.7353	6.23708	10.4515	6.39326	46.315	49.2235	47.3084	2.323	1.55906	2.46434	6.11914	6.9049	4.87224	4.9189	4.53849	6.1369	24.2688	23.7968	51.373	6.96341	3.79403
NODE_4558_length_13051_cov_139.953537_g1_i2677_10	3.20746	2.60993	2.77965	2.96104	4.23511	3.16226	16.794	11.914	11.3482	2.44527	3.6378	3.15941	2.14343	1.42601	2.52635	2.39779	2.77597	3.29525	9.16399	11.4017	12.1926	5.9263	7.34328
NODE_574_length_30009_cov_109.362139_g106_i0_15	2.06836	1.90613	2.8331	1.55402	0.908822	1.01398	0	0	0	0	0	0	2.97314	2.55181	3.94992	1.57569	1.24845	1.00058	0.0631999	0.0863767	0	0	0
NODE_67934_length_2459_cov_49.567896_g27665_i0_3	2.42808	1.96478	1.47001	3.92705	3.32629	1.89048	8.76513	7.8033	5.74666	1.89508	1.35118	0.505505	1.52114	0.750533	2.76695	1.66475	2.11503	2.84165	4.9928	4.96666	6.73803	2.96315	1.46866
NODE_7250_length_10322_cov_398.439848_g44_i33_12	8.50308	8.68022	5.96021	2.66703	6.9434	4.64027	6.59138	7.4201	7.8944	0.489053	0.415748	0.379129	3.56085	2.10149	5.55396	4.01459	4.14192	6.71057	6.03559	6.13274	6.52412	1.48158	0.979104
NODE_749_length_27526_cov_183.197610_g1_i465_15	7.07441	4.63336	6.20075	6.30008	4.67135	4.93243	0.981695	1.67214	1.16094	0.36679	1.03937	0	7.60571	2.79573	6.67678	3.82277	9.56168	8.7651	1.9276	1.98666	1.31908	0.148158	0.489552
NODE_750_length_27515_cov_398.912033_g1_i466_8	6.4551	8.79752	9.80895	7.8331	5.88917	8.33529	0.0701211	0	0.319259	0	0	0	3.73371	1.1258	7.85975	3.8388	8.21041	4.97169	0.2528	0.25913	0.570415	0	0
NODE_77673_length_2229_cov_156.299165_g1_i20484_2	1.97844	2.14073	1.52346	1.55402	2.01759	2.62948	8.94044	11.3914	13.3508	0.122263	0.207874	0.252752	3.49171	8.89381	1.74438	3.28155	1.48346	1.92112	6.31999	5.9168	8.91273	0.444473	0.734328
NODE_78653_length_2208_cov_472.801405_g1_i20581_3	1.91848	2.08208	1.60364	1.59602	2.163	2.64667	9.3261	11.9488	13.583	0.122263	0.207874	0.252752	3.45714	8.91257	1.82458	3.28155	1.54221	1.97448	6.60439	6.17593	9.91096	0.444473	0.734328
NODE_78_length_50531_cov_230.257719_g17_i0_19	4.13673	2.43398	2.69947	3.08704	4.07152	1.35771	7.60814	5.46928	6.82053	2.01735	2.49449	0.947822	2.14343	1.36972	3.72937	3.18331	2.52628	3.69548	4.6768	5.74405	6.23891	7.18564	4.22239
NODE_8420_length_9465_cov_86.130324_g1_i4556_4	1.67867	1.55423	0.935458	0.924012	1.34506	2.01078	5.82005	8.1865	9.47154	0.122263	0.207874	0.252752	2.69657	6.37315	1.56393	2.55536	1.29252	1.58759	4.5188	4.75072	6.16761	0.370394	0.489552
NODE_96_length_48818_cov_97.357821_g1_i50_6	0.179858	0.17595	0.160364	0.0420005	0.127235	0.292165	0	0	0.0580471	0	0	0	0.242	0.750533	0.380957	0.792368	0.308441	0.200116	0.0947999	0.0863767	0	0	0
NODE_76064_length_2263_cov_16.463470_g32483_i0_3	0	0	0	0	0	0	0.315545	0.475862	0.174141	1.95621	3.42992	0.189564	0	0	0	0	0	0	0.4108	0.77739	0.356509	2.22236	2.0806
NODE_12614_length_7534_cov_106.394317_g2865_i0_6	0.0299763	0.0586501	0	0.210003	0.399882	0.687447	4.55787	6.166	3.42478	1.10037	0.207874	0.252752	0	0	0.0200504	0.0616576	0.470006	0.12007	6.13039	9.71737	5.91805	0.222236	0.122388
NODE_15332_length_6709_cov_45.486438_g3632_i0_5	0	0	0	0	0	0	6.90693	5.08608	4.19855	0.855843	1.45512	0.568693	0	0	0	0	0	0	2.6228	3.55613	1.39039	1.53047	0.30597
NODE_40757_length_3547_cov_50.817501_g13460_i0_6	0	0	0	0	0	0	3.69328	5.06309	5.04023	1.22263	1.9748	1.64289	0	0	0	0	0	0	3.99234	4.46308	3.06598	2.51868	1.40746
NODE_13597_length_7206_cov_127.379644_g3140_i0_8	0.0599526	0.205275	0.427638	0.79801	2.50835	3.02477	0	0	0	0	0	0	0	0.150107	0	0.198674	0.734384	1.92112	0	0	0	0	0
NODE_21483_length_5440_cov_16.950065_g5673_i0_3	0.0299763	0	0	0	0.199941	0.0687447	1.26218	1.01025	0.696565	0	0	0	0	0.0375266	0	0.0342542	0.0881261	0	2.7808	1.90029	2.24601	0	0.061194
NODE_2183_length_18120_cov_61.581925_g391_i0_14	1.10912	1.37828	1.04237	0.0420005	0.545293	0.309351	0	0	0	0	0	0	2.86943	9.00001	0.721814	0.465857	0.24969	0.400233	0	0	0	0	0
NODE_22517_length_5283_cov_17.778887_g125_i195_5	0.389692	0.586501	0.561275	0	0.272647	0.0515585	0	0	0	0	0	0	1.27914	2.38294	0.621562	0.116464	0.0293754	0.253481	0	0	0	0	0
NODE_3179_length_15381_cov_58.166449_g217_i4_6	0.0599526	0.0586501	0	0.0840011	0	0.0687447	0	0	0	0	0	0	2.21257	9.58167	0	0.315139	0	0	0	0	0	0	0
NODE_35086_length_3927_cov_12.033472_g10899_i0_3	0.119905	0.293251	0	0	0.218117	0.36091	0.701211	0.383198	0.203165	0.244527	0.415748	0.126376	0	0.187633	0.160403	0.260332	0.719696	0.880512	1.0112	1.38203	0.677368	0.814867	0.795522
NODE_43919_length_3366_cov_51.511691_g14914_i0_2	4.40652	3.87091	9.96931	2.56203	1.98123	0.842122	0	0	0	0	0	0	2.178	0.187633	0.54136	0.109613	0.470006	0.333527	0	0	0	0	0
NODE_55897_length_2833_cov_40.706522_g14914_i2_4	3.44727	3.10846	8.33894	1.84802	1.59953	0.687447	0	0	0	0	0	0	2.07428	0.187633	0.481209	0.109613	0.470006	0.320186	0	0	0	0	0
NODE_60718_length_2669_cov_66.614022_g23581_i0_1	0.119905	0.146625	0.0534548	0.0840011	0.50894	0.343723	3.43593	2.75206	2.93138	0.122263	0	0	0	0	0	0.0822101	0.0881261	0.12007	5.15079	4.0597	4.70592	0	0.122388
NODE_63302_length_2588_cov_96.295030_g23581_i1_3	0.119905	0.1173	0	0.0840011	0.527117	0.343723	3.92678	3.34427	3.42478	0.122263	0	0	0	0	0	0.0548067	0.044063	0.146752	6.47799	5.95999	5.63285	0	0.122388
NODE_68493_length_2445_cov_14.435919_g27992_i0_1	0.899289	0.351901	0.320729	0.462006	0.145412	0	4.20726	1.74181	0.696565	0	0	0	0.483999	0.45032	0.240605	0.0137017	0.44063	0.320186	1.5168	1.55478	1.28343	0	0
NODE_78165_length_2219_cov_39.162162_g33811_i0_1	0	0	0.10691	0.714009	0.454411	0.842122	3.22557	2.92624	2.23481	0	0.207874	0.0631881	0	0	0	0.102763	0.264378	0.440256	4.1712	4.36202	2.21036	0.444473	0.122388
NODE_8584_length_9381_cov_97.718951_g1827_i0_8	0.23981	0.351901	0.320729	0.672009	2.58106	1.82173	2.06857	1.42828	0.841683	1.22263	1.24724	0.884634	0	0.11258	0.120302	0.260332	0.660945	1.05395	1.58	1.38203	2.0321	0.666709	1.22388
NODE_8596_length_9373_cov_52.052581_g1827_i1_4	0.23981	0.351901	0.320729	0.672009	2.61741	1.82173	2.06857	1.42828	0.841683	1.10037	1.24724	0.884634	0	0.11258	0.120302	0.274034	0.690321	1.05395	1.58	1.38203	2.0321	0.666709	1.22388
NODE_1240_length_23226_cov_521.082538_g217_i0_6	0	0.0586501	0	0.105001	0.0727058	0.0343723	0.210363	0.0696723	0.116094	3.11772	3.53386	2.52752	0	0.11258	0	0.0205525	0.146877	0.0266822	0.0631999	0.129565	0.142604	2.88907	4.40597
NODE_53978_length_2903_cov_22.919435_g19956_i0_3	0	0	0	0.0840011	0.545293	0.464027	1.36736	0.592215	0.667542	0.73358	0	0	0	0.0375266	0	0.041105	0.0587507	0.146752	3.4128	2.93681	2.85207	0	0.183582
NODE_86949_length_2050_cov_28.470916_g39457_i0_1	0	0	0	0	0.0363529	0	1.08688	1.01025	1.13192	0.978107	1.45512	0.505505	0	0	0	0	0	0	0.821599	0.993332	0.713019	0.59263	1.28507
NODE_26745_length_4713_cov_21.082543_g125_i227_1	0	0	0	0	0	0	0	0	0	0	0	0	0.760571	2.42047	0	0.109613	0	0	0	0	0	0	0
NODE_74324_length_2301_cov_16.379264_g31398_i0_1	0	0	0	0	0	0	0	0	0	3.54564	2.39055	1.70608	0	0	0	0	0	0	0	0	0	4.59289	3.0597
NODE_113898_length_1684_cov_13.736809_g58444_i0_3	1.30877	1.11435	2.27183	1.53302	0.527117	1.25459	0.0701211	0.0348362	0.0580471	0.183395	0	0	0.760571	0.206396	1.86469	0.911162	2.54097	1.61427	0.316	0	0.0713019	0.518552	0
NODE_32196_length_4166_cov_27.056682_g9725_i0_2	0.299763	0.439876	0.10691	0.168002	0.0363529	0.154676	0	0	0.0580471	0.427922	0.207874	0.126376	0.483999	0.22516	0.902267	1.03448	0.19094	0.226799	0.0316	0.25913	0.142604	1.48158	0.734328
NODE_35997_length_3859_cov_55.543317_g11299_i0_2	1.61872	1.0557	0.801822	0.882011	0.381705	0.928053	0	0.0696723	0.116094	0	0	0	0.760571	0.22516	1.08272	1.6305	1.27783	0.400233	0.1896	0.172753	0.0713019	0	0
NODE_980_length_25219_cov_788.662968_g1_i615_8	2.81777	4.27149	5.82657	3.96905	1.32688	2.52637	0	0	0.0580471	0	0	0.0631881	2.35085	0.356503	4.41108	2.71293	4.99381	3.96231	0.2844	0.0863767	0.0713019	0.444473	0
NODE_37283_length_3767_cov_20.281808_g125_i304_3	0	0	0	0	0	0	0	0	0	0	0	0	0.898856	2.9646	0	0.130166	0	0	0	0	0	0	0
NODE_40871_length_3540_cov_20.679550_g125_i337_5	0	0	0	0	0	0	0	0	0	0	0	0	0.898856	2.98337	0	0.116464	0	0	0	0	0	0	0
NODE_117924_length_1641_cov_16.470663_g61486_i0_1	0.0599526	0.0293251	0.10691	0.441006	0.708881	1.20303	0.105182	0	0.261212	0.36679	0	0	0.622285	0.0187633	0	0.102763	0.0734384	0.747101	0	0.0431883	0.0713019	0	0.061194
NODE_55479_length_2849_cov_20.547190_g20726_i0_1	0.179858	0.1173	0.61473	0.714009	1.236	1.52957	0.420726	0.139345	0.290235	0.427922	0.831497	0.631881	0.829713	0	0.200504	0.102763	0.264378	0.813807	0.1896	0.647825	0.178255	0.740788	0.550746
NODE_11879_length_7802_cov_45.897658_g2667_i0_2	0	0	0.0534548	0	0	0	0	0	0	0	0	0	1.936	8.23709	0	0.32884	0	0	0	0	0	0	0
NODE_76035_length_2264_cov_10.487905_g32463_i0_2	0	0	0	0	0	0	0	0	0	3.23998	3.94961	2.1484	0	0	0	0	0	0	0	0	0	3.18539	1.95821
NODE_53433_length_2926_cov_13.555205_g19684_i0_1	0.899289	0.410551	1.71055	1.30202	1.74494	1.30615	0	0	0	0	0	0	2.07428	0.33774	0.160403	0.16442	1.02814	1.44084	0	0	0	0	0
NODE_24403_length_5013_cov_73.603441_g6705_i0_1	0	0.1173	0	0	0	0	5.36426	5.71313	4.00525	2.26187	1.45512	1.01101	0	0	0	0	0	0	3.792	5.13941	2.13906	1.62973	1.22388
NODE_29557_length_4415_cov_51.978121_g6705_i1_5	0	0.1173	0	0	0	0	5.36426	5.85247	3.97623	2.26187	1.24724	1.01101	0	0	0	0	0	0	3.8552	5.31216	2.1034	1.62973	1.10149
NODE_7701_length_9950_cov_24.204718_g125_i55_6	0	0.0586501	0.10691	0	0	0	0	0	0	0	0	0	1.38286	4.18422	0	0.308288	0	0.0266822	0	0	0	0	0
NODE_4390_length_13305_cov_83.434024_g823_i0_10	0	0.0586501	0.160364	0.252003	0.436235	0.704633	3.43593	3.06558	2.9604	0.244527	0.207874	0.126376	0.0691428	0.0375266	0	0.0685084	0.572819	0.373551	4.3292	7.55796	4.49202	0	0
NODE_66518_length_2498_cov_35.788041_g26864_i0_3	1.16908	0.850427	1.49673	1.55402	0.418058	0.58433	0	0	0	0	0	0	1.31371	0.0938166	0.501259	0.041105	0.132189	0.12007	0	0	0	0	0
NODE_6080_length_11353_cov_170.796809_g40_i8_2	3.23744	3.46036	2.85983	4.07405	5.9437	4.55434	3.68136	5.19059	6.00787	2.20074	0.623622	0.252752	1.76314	1.50107	3.36846	4.98741	5.90445	6.79062	7.33119	4.96666	9.4475	5.18552	10.403
NODE_1179_length_23709_cov_342.379844_g1_i751_1	31.8648	18.4748	20.7137	21.3153	21.1937	18.2002	78.6758	137.847	123.437	19.9289	17.5654	7.70895	35.0554	13.8849	31.1583	10.379	31.7548	28.5766	81.9387	63.1413	123.067	19.705	24.6
NODE_1186_length_23661_cov_342.992751_g1_i753_1	31.8048	18.6507	20.6603	21.2733	21.1937	18.1658	78.6758	137.847	123.437	19.9289	17.5654	7.70895	35.0554	13.8098	31.1984	10.427	31.7548	28.5766	81.9387	63.1413	123.067	19.705	24.6
NODE_12432_length_7599_cov_71.126362_g2805_i0_5	1.94846	2.25803	1.81746	2.10003	1.50864	1.13429	0.771332	0.766395	1.21899	0.855843	0.207874	0.252752	2.48914	0.45032	3.40856	1.09613	1.41002	2.34803	1.9908	1.64116	1.21213	1.0371	2.93731
NODE_199_length_42332_cov_419.818098_g40_i0_23	1.43886	1.37828	1.71055	2.22603	1.78129	2.13109	28.4341	25.1865	27.4853	26.5923	20.4756	21.2312	1.48657	1.40725	3.28826	3.57614	4.81756	5.04293	53.1195	57.2245	48.307	82.2275	85.8552
NODE_21897_length_5374_cov_1285.054895_g1_i9758_5	30.366	18.6214	19.9386	19.6773	22.866	18.8532	105.357	187.767	175.157	18.1561	18.5008	8.59358	31.9094	14.2038	26.8675	10.6805	29.8894	27.3226	112.464	77.739	181.035	21.2606	27.2925
NODE_2509_length_17036_cov_138.963332_g1_i1551_12	28.6573	19.2372	21.1146	27.0693	21.3391	16.9284	31.1688	53.8567	43.9416	30.0768	22.8662	8.97271	32.8082	10.5637	37.3739	11.8931	34.8098	31.565	47.716	35.0257	49.3052	42.9657	39.4089
NODE_2515_length_17023_cov_348.532094_g1_i1556_6	1.31896	3.81226	2.08474	0.966012	1.12694	1.06554	0.0701211	0	0	0	0	0	1.65943	0.900639	3.66922	1.07558	2.1444	2.18794	0.1896	0.0863767	0.0713019	0	0
NODE_2608_length_16770_cov_823.778583_g460_i0_6	24.8204	27.243	10.8513	10.5841	17.5403	7.6994	1.64785	2.15984	2.98943	1.10037	0.623622	0.126376	14.1051	6.07931	25.6444	9.50212	16.0977	22.9867	6.88879	3.49825	5.52589	1.62973	3.18209
NODE_27602_length_4620_cov_495.626347_g1_i11525_1	7.07441	5.51311	5.77312	7.6021	4.87129	4.4684	19.1431	21.1804	23.2188	12.5931	4.98898	2.27477	10.648	5.47889	9.74448	3.39117	10.722	6.64387	17.4432	15.4614	19.2515	10.8155	13.9522
NODE_28322_length_4545_cov_500.794723_g1_i11721_6	7.34419	5.57176	5.77312	7.5181	4.92582	4.50278	19.4937	21.4591	23.393	12.5931	4.98898	2.27477	10.4406	5.36631	9.78459	3.2747	10.7514	6.65721	17.5064	15.5478	19.5367	10.8155	13.7075
NODE_31194_length_4253_cov_796.220813_g1_i12467_4	34.4128	23.0202	23.627	32.1724	24.4473	19.111	36.8136	64.9346	56.712	40.2858	28.3748	14.786	40.0682	13.1718	44.973	13.8455	41.948	36.021	57.5119	43.8793	61.4265	56.2258	55.6254
NODE_3507_length_14770_cov_346.184527_g1_i2101_12	17.6261	24.6037	15.6355	9.17712	10.5787	9.16023	0.911574	1.32377	1.30606	4.40148	0.207874	1.01101	14.036	4.87846	33.9052	11.6464	17.0524	24.2008	4.108	1.98666	2.78077	4.00026	2.93731
NODE_8207_length_9614_cov_33.860392_g1724_i0_6	4.43649	4.22281	4.4902	8.50511	3.65347	2.1139	2.52436	2.64755	3.77306	9.6588	4.78111	4.67592	6.32656	2.85202	8.18055	2.4663	7.65228	6.0702	6.79399	4.92347	3.45814	14.9639	12.3612
NODE_9401_length_8925_cov_219.751469_g2051_i0_2	0.269787	0.263926	0.534548	0.714009	0.799764	1.42645	1.3323	2.36886	0.696565	0	0	0.126376	0.0691428	0.0562899	0.200504	0.41105	1.32189	1.12065	2.4964	1.72753	1.78255	0.148158	0.489552
NODE_50357_length_3056_cov_39.751257_g18063_i0_2	0	0	0	0	0	0	4.06702	4.38936	3.25064	0.0611317	0.623622	0	0	0	0	0	0	0	1.2008	1.42521	1.17648	0.296315	0.428358
NODE_113185_length_1692_cov_8.943792_g57918_i0_1	0.119905	0.0586501	0	0.168002	0.0727058	0.0687447	0.385666	0	0	1.03924	1.14331	0.947822	0.172857	0.131343	0.0401008	0.143868	0.0587507	0.0533644	0	0	0.0713019	0	2.57015
NODE_22761_length_5245_cov_8.709783_g6109_i0_5	0.119905	0.0879752	0	0.168002	0.0363529	0.0687447	0.385666	0.0348362	0	1.03924	0.311811	0.884634	0.207428	0.0938166	0.0802015	0.143868	0.0587507	0.0533644	0	0	0.0713019	0	2.44776
NODE_14047_length_7068_cov_147.065332_g1_i6969_2	1.49881	1.26098	1.60364	0.630008	1.25417	1.35771	20.3351	26.5451	26.2083	0.36679	0.207874	0.758257	4.28685	12.1211	0.401008	4.99426	1.17501	0.960559	17.7908	9.2423	11.6222	1.18526	0.244776
NODE_22761_length_5245_cov_8.709783_g6109_i0_3	0.23981	0	0.0267274	0.252003	0.109059	0.103117	0.0701211	0.348362	0.290235	1.83395	0.415748	1.51651	0.345714	0.412793	0.0401008	0.150718	0.293754	0.480279	0.2212	0.25913	0.427811	1.92605	3.79403
NODE_5690_length_11736_cov_206.275658_g1107_i0_7	0	0	0	0	0	0	4.41763	4.77255	3.01845	2.87319	2.39055	0.695069	0	0	0	0	0	0	3.002	4.40521	1.63994	0.888946	0.734328
NODE_12209_length_7672_cov_225.052112_g2752_i0_7	0	0	0	0.252003	0.109059	0.103117	1.43748	0.696723	0.319259	1.1615	1.45512	5.49737	0	0.356503	0.0802015	0.712487	0.117501	0.160093	1.106	0.734202	1.10518	3.70394	3.0597
NODE_10260_length_8491_cov_12.386671_g273_i3_3	0	0.0586501	0	0	0	0	0	0	0	0	0	0	1.62486	5.5727	0.0401008	0.0753592	0	0	0	0	0	0	0
NODE_1572_length_21121_cov_13.898423_g273_i0_16	0	0.0586501	0	0	0	0	0	0	0	0	0	0	1.62486	5.5727	0.0401008	0.0616576	0	0	0	0	0	0	0
NODE_3927_length_14014_cov_13.332329_g719_i0_8	0	0	0.294001	0	0.0363529	0.0859309	0	0	0	0	0	0	0.380285	3.00213	0.0401008	0.678233	0.0881261	0.0933877	0	0	0	0	0
NODE_5419_length_11998_cov_7.949099_g1033_i0_1	0	0.1173	0	0	0	0	0	0	0	0	0	0	0.553142	3.95906	0	0.726189	0	0	0	0	0	0	0
NODE_8257_length_9577_cov_7.064710_g1738_i0_3	0	0.0586501	0	0	0	0	0	0	0	0	0	0	0.795142	3.99659	0	0.376796	0	0	0	0	0	0	0
NODE_10694_length_8282_cov_25.291997_g2373_i0_6	10.9114	7.44857	9.67531	4.15805	4.18058	7.13226	0.490847	0.975412	0.725589	1.83395	0.415748	1.51651	8.43542	3.9403	10.7871	3.48023	6.77102	6.21695	1.7696	0.51826	0.499113	1.33342	1.10149
NODE_10801_length_8228_cov_80.361006_g1494_i3_5	9.29265	7.21397	8.49931	5.08206	5.3984	4.77776	0.490847	2.0205	0.986801	4.40148	1.87087	3.91766	4.35599	1.70746	8.72192	4.20642	6.5507	5.60326	2.6544	1.29565	1.14083	4.74104	2.93731
NODE_12458_length_7592_cov_29.777098_g2373_i1_2	10.9114	7.44857	9.72877	4.15805	4.18058	7.13226	0.490847	0.975412	0.725589	1.83395	0.415748	1.51651	8.43542	3.9403	10.7871	3.48023	6.77102	6.21695	1.7696	0.51826	0.499113	1.33342	1.10149
NODE_139_length_45900_cov_201.428961_g1_i75_28	0.899289	0.850427	1.0691	1.19702	2.49017	2.2342	17.7757	19.5082	16.2242	27.9983	28.6866	37.0914	1.00257	1.18209	1.16292	2.80884	4.1713	5.02959	21.5196	16.1524	20.8558	17.3344	14.3194
NODE_14616_length_6897_cov_18.580891_g3440_i0_3	17.3863	12.3165	15.3415	6.30008	7.30693	11.0679	5.53956	8.01232	4.41158	10.7592	9.35434	9.09909	15.4188	7.43027	17.925	6.15891	12.5727	10.2726	9.22719	7.42839	6.27456	8.44498	4.28358
NODE_15433_length_6684_cov_249.317652_g1_i7530_4	0.899289	0.850427	1.0691	1.19702	2.49017	2.2342	17.8108	19.4386	16.3403	27.7538	28.4788	37.3442	1.00257	1.18209	1.16292	2.8294	4.14192	5.00291	21.5196	16.1524	21.0697	17.4826	14.3194
NODE_17059_length_6295_cov_32.468499_g4192_i0_4	1.19905	1.93545	1.01564	1.63802	2.14482	2.40606	4.34751	3.34427	4.23744	4.15695	5.19685	6.57156	0.967999	0.675479	1.04262	1.68531	4.11255	3.28191	4.4872	2.15942	5.6685	4.00026	3.30448
NODE_22318_length_5311_cov_1465.299733_g1_i9890_6	16.1872	11.6714	13.9517	5.20807	5.88917	9.38365	0.280484	0.90574	0.812659	0.36679	0	1.13739	14.036	7.61791	17.103	4.81614	11.6033	7.92461	1.3272	0.863767	0.356509	2.14829	1.22388
NODE_3939_length_14000_cov_55.109500_g1_i2348_2	0.419668	0.293251	0.0534548	0.462006	0.999704	1.09991	6.69656	6.47952	5.31131	11.126	7.06772	13.0799	0.691428	0.844349	0.120302	1.96619	0.910636	0.987241	5.56159	3.36869	5.41894	3.40763	4.77313
NODE_4658_length_12904_cov_56.927597_g1_i2724_2	0.419668	0.293251	0.0534548	0.462006	0.999704	1.06554	6.76668	6.47952	5.31131	11.126	7.2756	13.2063	0.691428	0.844349	0.120302	1.95249	0.881261	0.987241	5.56159	3.36869	5.20504	3.40763	4.77313
NODE_5194_length_12241_cov_82.229126_g1_i3007_3	18.8851	14.1933	16.0364	7.30809	7.05246	11.2054	0.490847	0.90574	1.16094	0.489053	0	1.51651	17.424	10.0947	19.9702	6.23426	14.3792	9.39213	1.7696	0.863767	0.713019	1.92605	1.10149
NODE_898_length_26020_cov_71.239797_g1_i570_4	5.12595	3.66563	3.55474	3.50704	5.12576	6.01516	3.96184	4.07583	3.04747	4.64601	2.49449	2.02202	5.39314	2.68315	5.57401	4.30233	8.97417	6.33702	4.9928	2.72086	3.9929	1.77789	2.20298
NODE_10251_length_8493_cov_393.145249_g1_i5359_7	42.2966	39.6082	43.7527	47.5446	21.2239	33.788	9.74683	9.64961	12.1609	17.2391	4.57323	12.8904	35.0326	23.2665	71.2991	26.2501	53.2428	34.5889	16.5584	12.9133	9.55445	21.4088	20.1328
NODE_108532_length_1744_cov_131.603232_g1_i23035_1	0.929265	1.78883	0.882004	1.65902	0.799764	1.09991	0.350605	0.139345	0.203165	0.122263	0	0.126376	1.17543	0.863112	2.16544	1.47978	0.763759	0.693737	0.979599	0.129565	0.142604	0.0740788	0.489552
NODE_1495_length_21525_cov_71.365467_g259_i0_20	31.8048	24.5744	32.3134	36.7085	14.8502	26.587	14.9708	11.7049	15.4405	23.1689	7.48347	19.7779	29.6622	24.4674	54.918	20.8927	46.6481	26.1752	23.1944	19.7803	11.7292	33.7799	38.8582
NODE_23600_length_5122_cov_13.469598_g6404_i0_1	14.2687	11.6714	12.9361	12.3902	7.21605	12.5287	11.7803	8.22133	9.3746	22.2519	9.2504	21.9263	10.7517	11.258	21.5141	11.2628	16.5236	10.5128	17.6328	16.973	9.83966	47.7068	47.9149
NODE_270_length_38121_cov_258.656460_g1_i156_10	29.7767	25.0436	26.8343	28.1194	14.7956	22.9435	12.6218	10.9037	14.9082	19.0731	7.06772	15.6707	21.9528	18.2192	49.3107	20.4909	35.2357	23.9473	21.8672	19.8234	11.4796	28.8167	28.394
NODE_31_length_56784_cov_238.597485_g11_i0_45	15.198	11.5541	13.3102	14.9522	6.10729	11.9444	13.9892	8.15166	11.5514	39.919	16.0063	36.965	11.616	14.7731	22.3762	11.9958	24.3375	12.554	22.6572	21.335	9.94661	71.5601	67.8642
NODE_32056_length_4178_cov_17.656516_g6404_i1_4	14.2687	11.6127	12.9361	12.4322	7.21605	12.5631	11.7803	8.22133	9.3746	22.2519	9.2504	21.9263	10.7517	11.2955	21.5141	11.2628	16.4649	10.5661	17.7592	16.973	9.91096	47.7068	48.0373
NODE_38105_length_3709_cov_45.199670_g1_i14159_3	19.3647	15.6303	17.5064	24.0243	9.1064	15.7082	10.3779	9.8238	11.1741	18.8286	6.4441	16.1762	19.1871	17.5437	30.5768	14.928	25.8503	15.0888	20.0976	19.262	10.8735	27.1869	29.0672
NODE_39992_length_3591_cov_34.795338_g13086_i0_2	22.9618	16.1288	20.7939	21.8193	10.1061	17.6674	13.1828	13.0984	14.3957	21.5183	7.06772	18.8301	20.4317	21.3527	35.1684	16.627	28.9494	16.4629	22.9416	20.86	11.23	29.0389	30.291
NODE_46249_length_3247_cov_32.097669_g16033_i0_4	15.138	13.4016	13.3102	13.1882	6.79799	11.6179	19.3885	19.6476	21.7386	13.3878	5.92441	12.6376	13.8286	25.0866	22.3161	14.2086	15.9361	10.8863	39.5632	28.2884	21.3906	20.2235	24.9672
NODE_47135_length_3203_cov_10.102875_g1_i16002_2	16.6069	12.6978	15.1544	21.1893	7.28875	13.1818	9.08068	8.22133	10.2743	18.3395	6.4441	15.6707	16.4214	15.3109	26.3662	12.5028	23.4709	13.688	15.8316	16.1956	9.87531	26.6684	28.0881
NODE_5107_length_12334_cov_367.523693_g972_i0_1	17.8958	11.0262	14.2457	16.4642	6.9434	11.8928	9.04562	7.17625	10.1873	25.7976	9.35434	17.5663	13.7594	14.2226	23.5792	13.3454	20.0193	13.5279	17.222	17.2321	7.7719	36.669	36.2269
NODE_5818_length_11613_cov_300.688908_g1_i3326_1	1.97844	2.80524	2.32528	3.48604	1.87217	2.2342	0.0701211	0.0696723	0.145118	0	0.207874	0	1.71682	0.806823	2.96746	1.12806	2.77597	1.78317	0.0947999	0	0.463462	0.148158	0
NODE_60178_length_2687_cov_253.084162_g23280_i0_2	24.1909	19.7358	24.9634	28.1614	11.2876	20.1078	27.5576	27.3812	32.7966	25.6753	8.4189	25.1489	25.9977	38.6524	39.4391	21.4431	35.7792	21.5592	54.2571	39.4309	31.658	36.1505	43.7537
NODE_61616_length_2641_cov_166.168614_g24071_i0_5	2.15829	2.17005	2.11146	1.26002	0.599823	1.6155	2.39604	2.83357	3.97623	0.122263	0.415748	1.51651	1.65943	4.57187	1.80453	1.8885	1.41002	1.48086	4.76085	3.7142	4.27811	1.55565	2.63134
NODE_63_length_51751_cov_58.480301_g1_i33_4	20.5637	18.3575	19.0566	21.9663	9.1064	17.0659	14.3398	11.0779	14.3957	19.0119	6.65197	15.4179	15.7991	17.1872	31.8601	17.4925	29.3166	17.797	20.9508	20.0826	11.4796	30.2982	35.0642
NODE_6439_length_11003_cov_364.717017_g1_i3657_10	42.4464	39.5202	43.8596	47.5236	21.2603	33.8911	9.74683	9.71929	12.2189	17.2391	4.57323	12.8904	35.0671	23.229	71.5799	26.2158	53.14	34.6156	16.6216	12.9133	9.55445	21.4088	20.1328
NODE_680_length_28552_cov_319.917729_g1_i420_7	29.7263	25.1023	26.9947	28.2454	14.7593	22.9435	12.6218	10.834	14.8891	18.9508	7.2756	15.6707	21.8837	18.2567	49.2838	20.4589	35.177	24.0006	21.7408	19.8234	11.4796	28.8167	28.394
NODE_71681_length_2364_cov_87.316019_g1_i19815_2	42.5364	40.322	43.726	49.2246	20.5939	34.2005	14.6202	12.5062	17.0658	21.1516	6.02835	14.9124	37.0951	26.5313	73.224	27.7253	55.4754	35.2605	25.28	21.551	12.9413	27.0388	26.3746
NODE_75389_length_2278_cov_13.112018_g32055_i0_3	32.1646	25.5128	32.1798	38.4305	14.4139	26.0886	12.2361	11.4611	14.4247	18.8286	6.23622	14.2805	28.8325	23.2102	53.0132	21.4157	44.5037	26.4287	23.068	20.7304	12.4065	23.2607	24.4164
NODE_21838_length_5385_cov_8.639495_g5795_i0_4	0.56955	0.469201	0.427638	1.80602	0.708881	0.842122	0.315545	0.174181	0.348283	1.22263	0.623622	2.08521	0.345714	1.53859	0.661663	0.602874	1.35127	1.05395	0.758399	0.431883	0.213906	2.07421	6.60895
NODE_26130_length_4788_cov_9.916649_g5795_i1_4	0.509597	0.645151	0.481093	1.61702	0.599823	0.945239	0.385666	0.313525	0.580471	2.13961	1.14331	2.46434	0.345714	1.6887	0.561411	0.48641	1.17501	1.16068	0.821599	0.604637	0.249556	2.96315	7.34328
NODE_80236_length_2176_cov_8.850214_g156_i14_1	0.539573	0.351901	0.588002	1.00801	0.290823	0.687447	0.560969	0.766395	0.522424	22.1297	7.2756	13.3959	2.31628	7.4678	1.00252	0.959118	1.52752	0.773784	1.5168	1.29565	0.855622	43.8547	52.5045
NODE_15818_length_6591_cov_7.873581_g3780_i0_2	0.119905	0.2346	0.267274	0.0420005	0.0363529	0.0343723	0.0701211	0.0696723	0.116094	0	0.207874	0.252752	1.17543	4.84094	0.200504	0.609725	0.0293754	0	0	0.0863767	0.0713019	0.148158	0.122388
NODE_17921_length_6098_cov_10.971452_g125_i156_6	0.0899289	0	0	0	0.0363529	0.0687447	0	0	0	0	0	0	0.760571	5.62899	0.0802015	0.390498	0.0293754	0.133411	0	0	0	0	0
NODE_197_length_42451_cov_48.367998_g39_i0_40	2.03839	2.55128	2.88656	4.53606	0.363529	2.8529	0.63109	1.04508	0.696565	1.95621	0.207874	1.39014	7.46742	24.261	3.88977	1.57569	6.49195	1.92112	0.568799	0.863767	0.499113	1.0371	1.71343
NODE_48088_length_3159_cov_11.560272_g16953_i0_3	0.299763	0.17595	0.267274	0.252003	0.181764	0.137489	0	0.139345	0.232188	0.122263	0	1.01101	1.31371	5.47251	0.721814	1.06188	0.323129	0.293504	0.1896	0.172753	0.142604	0.888946	0.489552
NODE_48332_length_3148_cov_10.920976_g16953_i1_4	0.299763	0.17595	0.267274	0.0420005	0.181764	0.137489	0	0.139345	0.232188	0.122263	0	0.884634	1.24457	5.5288	0.641612	1.0664	0.293754	0.293504	0.1896	0.0863767	0.142604	0.888946	0.367164
NODE_6613_length_10841_cov_9.430906_g125_i46_9	0.0599526	0.0293251	0	0	0.0363529	0.0687447	0	0	0	0	0	0	0.864285	5.62899	0.0802015	0.376796	0.0293754	0.106729	0	0	0	0	0
NODE_78573_length_2210_cov_8.360318_g16953_i2_4	2.75782	2.346	4.27638	5.25007	0.763411	2.50918	0.911574	0.90574	1.10289	5.25732	1.87087	4.54954	3.94114	4.9659	4.61159	1.6305	8.07822	2.13458	1.4536	1.1229	0.641717	4.00026	10.7701
NODE_111306_length_1712_cov_303.190360_g814_i7_1	0.179858	0.1173	0.213819	0.168002	0.309	0.22342	0.280484	0.940576	0.580471	37.9628	23.6977	26.4758	0.483999	0.525373	0.140353	0.198674	0.425943	0.520303	1.2956	1.29565	0.926924	125.835	138.91
NODE_35799_length_3872_cov_140.489339_g814_i3_1	0	0	0	0.0840011	0.0727058	0.0343723	0.210363	0.104508	0.0580471	5.86864	4.88504	4.8023	0.0691428	0.150107	0	0.109613	0.0587507	0.0667055	0.3476	0.302318	0.356509	24.2238	26.2522
NODE_58565_length_2740_cov_150.274466_g814_i4_1	0	0	0.0267274	0.0840011	0.0908822	0.0343723	0.245424	0.0696723	0.0870706	4.15695	3.22205	4.04404	0.0691428	0.243923	0	0.123315	0.0587507	0.0800466	0.4108	0.172753	0.39216	20.8161	22.397
NODE_81541_length_2150_cov_314.827155_g814_i5_3	0.179858	0.2346	0.213819	0.420005	0.745234	0.498399	0.63109	1.42828	0.754612	59.1755	41.5748	40.63	0.553142	0.675479	0.140353	0.48641	0.690321	0.73376	2.054	2.07304	1.71124	216.384	254.016
NODE_122867_length_1593_cov_3.565132_g65230_i0_3	0.599526	0.821102	0.694912	1.21802	0.290823	1.03117	0.210363	0.209017	0.116094	2.56753	0.623622	1.39014	1.17543	1.38849	0.922317	0.73304	1.82127	0.800466	0.2528	0.345507	0.142604	1.0371	3.79403
NODE_10251_length_8493_cov_393.145249_g1_i5359_6	6.41493	7.05737	7.91131	6.36308	4.27764	4.9668	0.771332	1.39345	2.0897	0.183395	0	0.189564	3.67632	1.72622	8.80212	3.08055	7.18227	5.06508	2.37	1.98666	2.42426	0.740788	0.734328
NODE_1495_length_21525_cov_71.365467_g259_i0_21	0.449644	0.439876	0.400911	0.672009	0.290823	0.343723	0.0701211	0	0.261212	0	0	0.252752	0.380285	0.300213	0.962418	0.422423	0.587507	0.667055	0.0631999	0.129565	0.106953	0	0
NODE_270_length_38121_cov_258.656460_g1_i156_9	1.59894	1.7595	1.12255	0.441006	0.399882	1.52957	0.0701211	0.0348362	0.0772026	0	0	0	1.55571	0.39403	2.77377	1.15779	2.87878	1.08063	0.0947999	0.129565	0.142604	0.0740788	0
NODE_31_length_56784_cov_238.597485_g11_i0_46	0.0299763	0.0586501	0.0534548	0.0840011	0	0.0343723	0.596029	0.487706	0.232188	2.75093	0.207874	3.7281	0.103714	0.306593	0.160403	0.212376	0.352504	0.0800466	1.3904	1.16608	0.39216	5.48183	4.03881
NODE_39992_length_3591_cov_34.795338_g13086_i0_3	0.599526	0.351901	0.267274	0.315004	0.0363529	0.378096	0.420726	0.383198	0.580471	0.978107	0	0.379129	0.380285	0.806823	0.481209	0.564098	0.499381	0.213458	1.1692	1.16608	0.39216	2.07421	1.46866
NODE_5818_length_11613_cov_300.688908_g1_i3326_2	4.1667	4.65271	4.32984	4.03205	3.10817	3.14507	0.175303	1.04508	1.24801	0.244527	0.103937	0.126376	1.92424	0.994456	5.0527	1.99812	4.0538	2.85046	1.1376	0.647825	1.06953	0.370394	0.122388
NODE_60178_length_2687_cov_253.084162_g23280_i0_1	1.01919	1.5249	1.84419	1.21802	0.636176	1.16866	3.15545	2.54304	3.97623	0	0.207874	0.252752	1.936	4.37185	1.64413	1.36332	1.6744	0.720419	4.6136	2.76405	3.7077	1.11118	1.16269
NODE_61616_length_2641_cov_166.168614_g24071_i0_4	2.87772	2.55128	3.6082	2.47803	1.63588	2.47481	3.37773	3.5303	6.34629	0	0	0.379129	2.10885	4.97228	3.16796	2.2516	3.05504	1.73434	7.06765	3.75738	7.16584	1.4075	1.34627
NODE_6439_length_11003_cov_364.717017_g1_i3657_9	6.41493	6.94007	7.8044	6.34208	4.27764	5.00118	0.771332	1.39345	2.0897	0.183395	0	0.189564	3.60718	1.72622	8.94247	3.08055	7.12352	5.07842	2.37	1.98666	2.42426	0.740788	0.734328
NODE_680_length_28552_cov_319.917729_g1_i420_6	2.26801	2.28735	1.47001	1.44902	0.854293	2.09671	0.140242	0.383198	0.464377	0.0611317	0.207874	0.0631881	1.83228	0.600426	3.38851	1.19205	3.3341	1.4942	1.0428	0.604637	1.03388	0.148158	0.061194
NODE_71681_length_2364_cov_87.316019_g1_i19815_3	1.46884	1.93545	1.89764	1.55402	1.25417	1.27178	0	0.104508	0.0290235	0.122263	0	0	1.10628	0.412793	2.32584	0.698786	1.74783	1.2007	0.158	0	0.0713019	0.148158	0.061194
NODE_75389_length_2278_cov_13.112018_g32055_i0_2	0.629502	0.557176	0.400911	0.483006	0.236294	0.292165	0.210363	0.209017	0.174141	0	0	0	0.414857	0.318976	0.942368	0.527515	0.44063	0.573667	0.474	0.734202	0.39216	0.0740788	0.30597
NODE_111306_length_1712_cov_303.190360_g814_i7_2	0	0	0	0	0.0363529	0.0171862	0	0.174181	0	2.81206	2.59843	2.33796	0	0	0.0200504	0.041105	0.0146877	0.0133411	0.0631999	0.129565	0.178255	14.4202	16.094
NODE_81541_length_2150_cov_314.827155_g814_i5_2	0	0	0	0	0.0181764	0.0171862	0	0.174181	0	2.75093	2.28662	2.1484	0	0	0.0200504	0.0274034	0.0146877	0.0133411	0.0316	0.129565	0.142604	14.075	15.7269
NODE_10251_length_8493_cov_393.145249_g1_i5359_5	8.69313	9.81393	9.91586	6.90909	6.47699	7.94001	1.54266	2.40369	3.42478	0.916975	0.207874	0.568693	3.81461	2.45799	9.72443	4.64939	8.07822	6.63933	4.424	4.10289	5.45459	0.740788	0.673134
NODE_1495_length_21525_cov_71.365467_g259_i0_22	2.42808	1.90613	1.68383	1.19702	1.47229	1.39208	2.17375	2.15984	3.13454	0.36679	0	0.252752	1.55571	2.28912	2.7068	0.963639	1.80658	1.2674	5.18239	5.61448	6.31021	0.444473	0.367164
NODE_270_length_38121_cov_258.656460_g1_i156_7	3.86694	3.46036	2.80638	2.26803	1.70241	2.16546	0.63109	1.21927	1.56727	0.611317	0	0.252752	2.21257	1.18209	3.42861	1.45923	2.51159	1.78771	2.7176	2.46173	3.31554	0.888946	0.122388
NODE_31_length_56784_cov_238.597485_g11_i0_47	0.299763	0.293251	0.10691	0.126002	0.327176	0.343723	0.911574	0.522542	0.957777	0.73358	0.623622	4.8023	0.207428	0.362882	0.320806	0.363095	0.323129	0.186775	1.5484	1.4684	1.17648	2.07421	5.81343
NODE_38105_length_3709_cov_45.199670_g1_i14159_6	0.929265	0.733127	0.561275	0.378005	0.418058	0.653074	0.280484	0.383198	0.290235	0.122263	0	0.126376	0.795142	0.318976	0.781965	0.513813	0.587507	0.587008	0.4424	0.475072	0.356509	0.296315	0
NODE_39992_length_3591_cov_34.795338_g13086_i0_4	0.929265	0.586501	0.400911	0.210003	0.109059	0.515585	0.210363	0.313525	0.290235	0	0	0.126376	0.311142	0.975692	0.822066	0.516142	0.293754	0.333527	0.600399	0.475072	0.320858	0.370394	0.244776
NODE_47135_length_3203_cov_10.102875_g1_i16002_5	0.929265	0.733127	0.561275	0.378005	0.418058	0.653074	0.280484	0.383198	0.290235	0.122263	0	0.126376	0.795142	0.318976	0.781965	0.513813	0.587507	0.587008	0.4424	0.475072	0.356509	0.296315	0
NODE_5818_length_11613_cov_300.688908_g1_i3326_3	7.94372	8.58227	7.48367	5.88007	6.10729	6.97759	1.22712	2.71722	3.30868	1.22263	0.311811	0.379129	3.20338	1.72622	7.81965	3.519	6.30101	5.63875	4.7716	5.9168	4.59897	0.814867	0.244776
NODE_61616_length_2641_cov_166.168614_g24071_i0_3	4.79621	4.45741	4.89111	3.94805	3.07182	4.3481	4.67497	7.74547	9.21962	0.978107	0.207874	0.884634	2.28171	5.72281	4.57149	3.02574	4.58255	2.88168	13.198	9.50143	16.1499	2.22236	1.71343
NODE_63_length_51751_cov_58.480301_g1_i33_2	0.149881	0	0.0267274	0.0840011	0.0908822	0.0687447	0.350605	0	0.522424	0.122263	0	0.126376	0.172857	0.769296	0.120302	0.860877	0.308441	0.200116	0.158	0	0.106953	0.444473	0.367164
NODE_6439_length_11003_cov_364.717017_g1_i3657_8	8.6032	9.87258	9.86241	6.95109	6.42246	7.94001	1.54266	2.40369	3.42478	0.916975	0.207874	0.568693	3.81461	2.45799	9.82469	4.65624	8.04885	6.55928	4.424	4.10289	5.45459	0.740788	0.673134
NODE_680_length_28552_cov_319.917729_g1_i420_5	4.09656	3.98821	3.20729	3.06604	2.29023	2.50918	0.771332	1.95082	2.00262	0.672448	0.207874	0.315941	2.35085	1.46354	3.96998	1.63735	3.04035	2.12123	4.1396	3.41188	5.31199	1.4075	0.183582
NODE_81224_length_2156_cov_125.986558_g24071_i2_1	0	0	0.0267274	0	0.163588	0.137489	0.596029	0.836068	0.89973	0.122263	0	0.379129	0.242	1.46354	0.0401008	0.541216	0.0293754	0.146752	1.4536	1.03652	1.24778	0.296315	0.183582
NODE_111306_length_1712_cov_303.190360_g814_i7_3	0	0	0	0	0.0908822	0	0	0.348362	0	1.3449	1.87087	1.39014	0	0	0	0.0890609	0	0.0667055	0.0631999	0.0431883	0.249556	5.6048	9.54627
NODE_81541_length_2150_cov_314.827155_g814_i5_1	0	0	0	0	0.0363529	0	0	0.0696723	0	0.550185	0.415748	0.0631881	0	0	0	0.0205525	0	0	0	0.0431883	0.0713019	1.70381	3.30448
NODE_62415_length_2615_cov_16.766719_g24517_i0_2	0.0899289	0.17595	1.0691	0.420005	1.76312	0.739005	0.0701211	0.0696723	0.232188	0	0	0.189564	0.829713	0.0375266	0.120302	0.0822101	0.587507	1.10731	0.2528	0.0863767	0	0.148158	0
NODE_95273_length_1919_cov_12.943662_g45126_i0_2	0.0899289	0.0586501	0.748367	0.420005	1.3087	0.601516	0.0701211	0.0696723	0.174141	0	0	0.126376	0.276571	0.0375266	0.0802015	0.0548067	0.499381	0.9739	0.2528	0.0863767	0	0.148158	0
NODE_124199_length_1580_cov_5.642336_g66223_i0_2	0.419668	0.205275	0.267274	0.294004	0.399882	0.274979	0	0	0	0.489053	0.415748	0.379129	0.829713	1.29467	0.200504	0.253481	0.264378	0.24014	0.1264	0	0	0.148158	0.122388
NODE_32_length_56715_cov_28.875181_g1_i15_10	0.329739	0.146625	0.160364	0.273003	0.545293	0.326537	0	0	0	0	0	0	0.691428	1.74499	0.120302	0.315139	0.337817	0.373551	0	0	0	0	0
NODE_28520_length_4524_cov_18.619861_g8228_i0_4	0.299763	0.703801	0.187092	0.189002	0.490764	0.635888	0.140242	0.0696723	0.0870706	0	0	0.315941	0	0.863112	0.200504	0.294586	0.0587507	0.333527	0	0	0.0713019	0	0
NODE_1032_length_24717_cov_536.801656_g1_i653_13	7.19431	5.07324	5.79984	6.38408	3.74435	2.50918	5.53956	5.01641	3.54087	0.978107	1.24724	2.02202	8.29713	2.51428	5.65421	4.37084	5.81632	3.48203	2.7176	1.90029	1.9608	2.22236	0.61194
NODE_11689_length_7878_cov_354.565151_g1_i5983_7	7.22429	5.92366	9.67531	11.2141	9.88799	10.3289	59.7782	67.8608	56.7701	8.06938	6.23622	4.35998	12.1	8.49978	7.33844	6.00819	11.7355	11.4467	41.08	31.657	33.3336	3.62986	2.63134
NODE_12494_length_7577_cov_9.588753_g1_i6344_5	3.20746	2.28735	3.02019	4.26305	3.94429	3.79814	21.5973	20.5882	15.5276	3.42337	3.11811	4.67592	3.24971	2.75821	2.92736	2.32243	3.96567	3.92228	13.0508	7.34202	8.37797	2.22236	1.40746
NODE_15604_length_6643_cov_1359.040335_g1_i7605_3	7.01445	9.03212	8.55276	10.9831	5.52564	6.16984	0.63109	0.418034	0.638518	0.183395	0.207874	0	10.1294	2.83326	10.7871	4.59006	5.80163	4.26915	1.0744	0.302318	0.713019	0.222236	0.244776
NODE_16094_length_6524_cov_1335.210665_g1_i7779_4	6.23507	7.65384	7.72421	9.76512	5.54382	5.55113	2.41918	1.95082	1.94458	1.10037	1.03937	1.70608	9.67999	3.02089	9.80464	4.22012	6.05132	4.14908	1.2324	0.475072	0.891273	1.55565	0.856716
NODE_1621_length_20842_cov_150.161154_g284_i0_11	0.929265	0.821102	1.176	2.77204	1.47229	1.4952	6.45114	6.20084	5.77569	2.81206	2.70236	4.8023	2.45457	3.00213	1.10277	3.3021	2.65847	1.6543	4.2976	3.28231	3.20858	2.22236	0.979104
NODE_18337_length_6006_cov_10.536996_g4578_i0_4	0.839336	0.381226	0.267274	0.420005	0.945175	0.36091	3.15545	3.03075	2.75724	4.52374	5.09292	5.75012	0.691428	0.713006	0.481209	1.28111	1.3072	0.920536	1.58	1.55478	1.39039	2.96315	1.95821
NODE_248_length_39399_cov_94.093068_g1_i142_7	7.19431	4.98526	5.77312	6.38408	3.74435	2.49199	5.53956	5.01641	3.54087	0.978107	1.24724	1.89564	8.22799	2.51428	5.61411	4.37769	5.75757	3.50871	2.7176	1.90029	1.9608	2.22236	0.61194
NODE_249_length_39363_cov_94.182515_g1_i143_34	7.25426	4.98526	5.74639	6.38408	3.70799	2.50918	5.53956	4.98157	3.54087	0.978107	1.24724	2.02202	8.19342	2.51428	5.61411	4.40509	5.75757	3.45534	2.7176	1.90029	1.9608	2.22236	0.734328
NODE_30_length_56855_cov_301.702599_g1_i14_45	0.329739	0.381226	0.454366	0.81901	0.890646	0.498399	8.73007	7.8033	6.76249	15.9554	9.97796	12.4481	0.414857	1.53859	0.461159	1.95249	1.85065	1.54757	5.59319	5.1826	3.52944	4.66696	4.1
NODE_3448_length_14883_cov_289.143011_g1_i2071_6	8.90296	6.53949	10.6108	12.9152	11.124	11.7038	72.5052	82.7359	67.3346	11.615	7.89922	7.39301	14.3126	11.4456	8.24071	7.03581	13.8799	12.6207	50.5283	40.1651	39.8934	5.18552	4.03881
NODE_379_length_34436_cov_166.962605_g1_i226_8	3.62713	1.67153	2.32528	2.52003	2.472	2.01078	4.76823	5.50411	4.81791	0.73358	1.45512	1.76927	4.28685	2.06396	3.06771	2.19912	4.39162	2.84165	3.5392	2.5913	3.8503	1.48158	0.61194
NODE_64677_length_2550_cov_29.770287_g25819_i0_2	3.44727	2.46331	3.10038	2.70903	1.94488	2.59511	2.4893	3.20493	2.78626	1.10037	1.45512	2.6539	3.872	1.14456	3.14791	1.65105	2.48222	1.44084	3.0968	2.85043	2.60252	1.0371	1.10149
NODE_6512_length_10935_cov_411.321396_g1_i3685_5	8.78305	6.53949	10.6108	12.9362	11.1967	11.7038	72.2948	82.5617	67.3056	11.4928	7.69134	7.26663	14.1743	11.5207	8.20061	7.09747	13.8799	12.594	50.5915	40.1651	39.8221	5.18552	4.28358
NODE_6545_length_10903_cov_415.280240_g1_i3702_5	8.78305	6.53949	10.6108	12.9362	11.233	11.7038	72.3299	82.4223	67.5088	11.615	7.89922	7.26663	14.1051	11.4269	8.26076	7.12487	13.8505	12.594	50.4651	39.9492	39.8577	5.18552	4.16119
NODE_7157_length_10391_cov_649.785230_g1_i3972_8	8.84301	6.71544	10.5039	12.9152	11.1603	11.7038	72.2948	82.8404	67.6539	11.615	7.69134	7.39301	14.1051	11.4456	8.18055	7.02211	13.8799	12.6474	50.5915	40.122	39.6795	5.18552	4.16119
NODE_920_length_25907_cov_205.984865_g1_i587_9	3.62713	1.73018	2.32528	2.52003	2.472	2.01078	4.76823	5.57378	4.81791	0.73358	1.45512	1.64289	4.28685	2.06396	3.10781	2.19912	4.39162	2.82831	3.5392	2.5913	3.8503	1.48158	0.489552
NODE_22412_length_5298_cov_34.948134_g5984_i0_6	0.119905	0.2346	0.267274	0.168002	0.345352	0.549957	0.140242	0.0348362	0.232188	0.489053	1.24724	1.32695	0.0691428	1.29467	0.280705	0.32884	0.117501	0.293504	0.2528	0.25913	0.285207	1.0371	0.856716
NODE_5914_length_11524_cov_16.349314_g1157_i0_9	0.119905	0.2346	0.294001	0.126002	0.309	0.653074	0.140242	0.0348362	0.116094	0.122263	0.72756	1.13739	0.0691428	1.20085	0.200504	0.335691	0.235003	0.373551	0.158	0.172753	0.285207	0.740788	0.734328
NODE_8669_length_9320_cov_24.641830_g1157_i1_8	0.119905	0.2346	0.294001	0.126002	0.309	0.653074	0.140242	0.0348362	0.116094	0.122263	0.72756	1.13739	0.0691428	1.20085	0.200504	0.335691	0.220315	0.373551	0.158	0.172753	0.285207	0.740788	0.734328
NODE_104085_length_1799_cov_10.372538_g51346_i0_3	0.0599526	0.205275	0.213819	0.336004	0.109059	0.257793	0.140242	0	0.116094	0.244527	0.207874	0.884634	1.00257	3.86524	0.280705	0.226078	0.205627	0.106729	0	0	0	0	0.367164
NODE_116951_length_1652_cov_4.134262_g60759_i0_2	1.37891	1.0557	2.03128	1.09201	1.12694	1.2374	0.63109	0.348362	0.290235	1.95621	2.49449	3.41216	1.59028	1.06951	1.72433	1.23315	1.58627	1.14733	0.1896	0.345507	0.427811	1.92605	1.10149
NODE_48445_length_3142_cov_4.545455_g17133_i0_6	0.0599526	0.2346	0.187092	0.168002	0.0727058	0.412468	0	0	0.174141	0.36679	0.831497	0.884634	0.656856	1.66993	0.0802015	0.130166	0.0881261	0.0533644	0.0631999	0.0863767	0.0713019	0.444473	0.489552
NODE_51599_length_3002_cov_13.524752_g18736_i0_3	0	0	0	0	0	0	1.60086	1.27709	1.5574	0.611317	0.519685	0.442317	0	0	0	0	0	0	1.3588	1.72753	1.28343	0.641522	0.489552
NODE_741_length_27641_cov_41.570480_g1_i457_4	0.149881	0.1173	0.481093	0	0.0363529	0	0.0701211	0.0696723	0	0.36679	0	0	2.24714	9.94456	0.200504	0.438454	0.0293754	0	0.0631999	0	0	0.148158	0
NODE_7704_length_9949_cov_12.908971_g1583_i0_10	0.0599526	0.0586501	0.10691	0	0.109059	0.0687447	0	0	0	0.122263	0	0.252752	0.172857	3.24605	0	0.506962	0.0293754	0.133411	0	0	0	0.296315	0.244776
NODE_86668_length_2055_cov_21.605954_g39268_i0_3	0.0299763	0	0	0.378005	0.654352	0.670261	1.78809	0.975412	0.638518	0.611317	0.415748	0.379129	0.138286	0	0	0.109613	0.0587507	0.253481	0.2528	0.431883	0.106953	0.296315	0.061194
NODE_32215_length_4164_cov_53.001956_g1_i12725_1	0.179858	0.410551	0.320729	0.420005	0.617999	0.292165	1.54266	1.95082	0.957777	5.13506	5.50867	5.56055	0.622285	0.637953	0.160403	0.356244	0.264378	0.293504	0.853199	1.38203	1.78255	3.11131	3.30448
NODE_4596_length_12992_cov_115.310473_g1_i2696_2	0.539573	0.527851	0.641457	0.630008	1.07241	0.80775	3.36581	3.86681	1.85751	68.1007	46.3559	41.0723	0.760571	0.825586	0.260655	0.534366	0.528756	1.05395	1.422	1.94347	2.67382	33.0391	31.9433
NODE_6136_length_11307_cov_122.390422_g1_i3497_2	0.539573	0.527851	0.641457	0.630008	1.12694	0.80775	3.36581	3.86681	1.79946	68.0396	46.5638	41.3882	0.760571	0.825586	0.260655	0.554918	0.528756	1.05395	1.422	1.94347	2.74512	33.0391	31.6985
NODE_8363_length_9509_cov_23.401971_g1772_i0_2	2.9077	1.81815	1.57692	1.59602	1.78129	1.42645	1.68291	1.46312	0.986801	2.323	2.91024	3.79129	2.52371	3.35863	2.80705	2.61017	1.73315	1.62761	1.4536	1.03652	0.998226	2.37052	1.59104
NODE_8920_length_9194_cov_53.989694_g1772_i1_3	2.9077	1.81815	1.52346	1.59602	1.78129	1.42645	1.68291	1.46312	0.986801	2.323	2.91024	3.79129	2.45457	3.30234	2.84715	2.64442	1.73315	1.6543	1.4536	1.03652	0.998226	2.37052	1.59104
NODE_9805_length_8703_cov_49.714484_g1772_i2_7	2.9077	1.81815	1.57692	1.59602	1.78129	1.42645	1.68291	1.46312	0.986801	2.323	2.91024	3.79129	2.52371	3.28358	2.84715	2.62387	1.73315	1.62761	1.4536	1.03652	0.998226	2.37052	1.59104
NODE_2959_length_15859_cov_117.077030_g1_i1808_3	7.73388	4.19348	6.81548	8.98811	6.48899	4.14187	2.4893	2.57788	2.72821	7.39693	9.04253	6.57156	7.57113	2.42047	5.85471	4.96686	4.58255	6.99073	3.1284	2.02985	2.13906	6.74117	5.26269
NODE_96395_length_1903_cov_6.959563_g45909_i0_2	0.359716	0.1173	0.267274	0.210003	0.290823	0.22342	0.490847	0.278689	0.290235	2.20074	3.74173	4.29679	0.449428	0.675479	0.200504	0.150718	0.0587507	0.24014	0.1896	0.0863767	0.178255	2.22236	1.95821
NODE_1098_length_24234_cov_143.818302_g186_i0_10	0.179858	0.0586501	0.0534548	0.0420005	0.145412	0.206234	1.89327	0.731559	1.94458	5.37959	4.05355	18.8301	1.17543	2.36418	0.0802015	3.15139	0.176252	0.200116	1.2324	1.59797	2.56687	6.51894	7.71045
NODE_26967_length_4688_cov_407.926544_g1_i11316_3	4.85616	5.21986	5.23857	6.51008	9.99704	5.98079	71.6637	101.443	137.136	5.86864	9.35434	8.97271	4.35599	16.174	4.37098	9.09792	4.58255	7.65779	92.7143	56.0585	120.999	10.0747	15.0537
NODE_28539_length_4521_cov_404.188849_g1_i11784_3	4.91611	5.27851	5.13166	6.42608	9.96069	5.94642	71.804	101.791	137.368	5.86864	9.14646	8.34083	4.28685	15.0857	4.41108	8.68687	4.58255	7.60443	92.7775	56.0585	120.571	10.2229	14.809
NODE_36648_length_3813_cov_44.702139_g11593_i0_2	3.47725	1.84748	1.79073	4.97706	3.56258	4.77776	1.75303	1.95082	2.9604	0.672448	1.14331	0.695069	3.146	0.487846	1.58398	1.65105	4.33286	4.60268	3.4128	1.77072	1.63994	3.8521	1.46866
NODE_56140_length_2825_cov_332.276890_g1_i17548_3	2.93768	4.22281	3.58147	3.57005	5.6347	2.57793	50.0664	60.6149	81.6723	5.25732	4.78111	2.90665	2.42	5.87292	1.68423	3.67205	2.76128	4.02901	48.9168	31.3547	53.6903	4.8892	6.36418
NODE_64886_length_2544_cov_325.520032_g1_i18851_1	4.13673	4.28146	4.4902	5.67007	8.21575	4.64027	58.0602	87.2297	120.041	4.40148	7.2756	7.07707	3.66457	12.3463	3.64917	7.24819	3.64254	6.21695	82.0967	46.8162	101.676	8.29683	11.3821
NODE_92802_length_1956_cov_318.711099_g1_i21917_1	2.63791	3.92956	3.52801	2.81404	5.48929	2.50918	49.8561	60.6846	82.0786	4.52374	4.57323	2.90665	2.21257	5.70405	1.64413	3.50763	2.61441	3.73551	49.0432	30.0591	53.9042	4.74104	6.24179
NODE_26184_length_4781_cov_11.368522_g7353_i0_1	0.299763	0.293251	0.0534548	0.483006	0.109059	0.498399	0.0701211	0.209017	0.203165	1.28377	0.415748	1.5797	0.207428	2.9646	0.501259	0.438454	0.24969	0.827148	0.663599	0.345507	0.249556	0.963025	2.32537
NODE_26239_length_4775_cov_9.952148_g7374_i0_1	0	0	0	0	0	0	3.22557	2.09017	2.03165	0.244527	0	0	0	0	0	0	0	0	2.4016	3.19594	1.49734	0	0.122388
NODE_9762_length_8734_cov_47.596467_g2142_i0_6	0	0	0	0	0	0	5.46944	3.93649	2.55407	0.36679	1.24724	0.442317	0	0	0	0	0	0	3.5076	5.52811	1.46169	1.18526	0.122388
NODE_116609_length_1655_cov_10.539823_g60497_i0_1	0	0	0	0	0	0	0.911574	1.18443	0.522424	0	0	0	0	0	0	0	0	0	1.264	1.98666	1.21213	0	0
NODE_45899_length_3264_cov_26.042620_g15862_i0_2	0	0	0.0267274	0.504006	0.363529	0.653074	1.68291	1.88115	2.37993	0	0	0.252752	0.0691428	0	0	0.0274034	0.264378	0.253481	4.6452	5.39854	2.78077	0	0
NODE_118109_length_1639_cov_19.240102_g61627_i0_1	0	0	0	0	0	0	1.96339	1.95082	0.638518	2.81206	7.69134	7.32982	0	0	0	0	0	0	1.58	1.03652	0.499113	2.37052	1.22388
NODE_33957_length_4016_cov_7.868882_g10425_i0_3	0.149881	0.410551	0.160364	0.294004	0.890646	0.601516	0	0	0	0	0	0	0.138286	2.68315	0.160403	0.287735	0.514069	0.226799	0	0	0.0713019	0	0
NODE_51634_length_3000_cov_31.006491_g18754_i0_1	0.119905	0	0	0	0	0	7.92368	7.31559	4.81791	3.79016	5.82048	2.40115	0	0.11258	0	0.0274034	0.0587507	0	7.64719	13.4748	3.9216	1.33342	1.71343
NODE_1298_length_22809_cov_10.418059_g225_i0_5	0	0	0	0	0	0	0	0	0	0	0	0	1.14086	6.29809	0	0.470379	0	0	0	0	0	0	0
NODE_80464_length_2171_cov_12.503337_g35288_i0_1	1.259	0.879752	0.855276	0.126002	1.05423	0.137489	0	0	0.116094	0	0	0	0.345714	0.825586	0.882217	0.315139	0.176252	0.640373	0	0	0	0	0
NODE_83632_length_2111_cov_6.043180_g37299_i0_1	0.179858	0.2346	0.213819	0.504006	0.908822	0.515585	0	0	0	0	0	0	0.276571	1.8388	0	0.16442	0.117501	0.106729	0	0	0	0	0
NODE_121876_length_1602_cov_18.778286_g64458_i0_1	0	0	0	0	0	0	2.59448	2.36886	1.45118	0.855843	1.45512	0.758257	0	0	0	0	0	0.0533644	2.3384	4.23246	0.78432	0.148158	0.979104
NODE_73327_length_2325_cov_7.026643_g30814_i0_2	0	0	0	0	0	0	0	0	0	0.122263	0	0.758257	0	0.356503	0	0.041105	0	0	0	0	0	0.888946	0.122388
NODE_72080_length_2355_cov_6.019281_g30085_i0_1	0.23981	0	0	0.0840011	0.327176	0.0343723	0	0	0.116094	0	0	0.884634	0.207428	2.08273	0.200504	0.239779	0.0881261	0.106729	0.0631999	0	0	0.148158	0.61194
NODE_4312_length_13449_cov_15.841283_g590_i1_6	0	0	0	0	0	0	0	0	0	0	0	0	1.14086	5.23496	0	0.0616576	0	0	0	0	0	0	0
NODE_28722_length_4504_cov_18.627849_g125_i242_3	0.0599526	0.17595	0	0	0.0908822	0.0171862	0	0	0	0	0	0	0.898856	5.66652	0.160403	0.397349	0.0881261	0	0	0	0	0	0
NODE_37582_length_3745_cov_19.502179_g125_i310_3	0	0.2346	0	0	0.0727058	0.0343723	0	0	0	0	0	0	0.829713	5.2162	0.160403	0.390498	0.0881261	0	0	0	0	0	0
NODE_1589_length_20993_cov_24.975191_g63_i1_19	0.179858	0.2346	0.267274	0.504006	0.363529	0.429654	0	0	0	0	0	0	0.656856	3.5275	0.54136	0.335691	0.44063	0.293504	0	0	0	0	0
NODE_3329_length_15077_cov_29.230605_g63_i2_11	0.179858	0.263926	0.267274	0.504006	0.363529	0.429654	0	0	0	0	0	0	0.656856	3.5275	0.54136	0.335691	0.44063	0.293504	0	0	0	0	0
NODE_1323_length_22622_cov_267.624906_g107_i1_17	9.17275	5.74771	8.71313	7.39209	2.59923	5.00118	0.63109	0.487706	0.435353	0	0	0	6.11914	2.21407	10.747	3.58299	7.79916	4.25581	0.663599	0.906955	0.249556	0	0
NODE_17262_length_6247_cov_45.591189_g4252_i0_3	0.779384	0.0586501	0.160364	1.21802	0.327176	0.567144	1.92833	0.90574	0.812659	1.95621	0.831497	3.91766	0.967999	1.06951	0.280705	0.705637	1.04283	0.573667	0.316	0.77739	0.427811	1.70381	1.28507
NODE_2234_length_17850_cov_188.134106_g398_i0_9	2.7878	1.90613	2.03128	2.47803	1.05423	1.28896	0.490847	0.313525	0.464377	4.64601	3.22205	2.1484	3.28428	0.975692	2.30579	2.75404	1.36595	1.4275	1.4852	1.07971	0.641717	7.18564	5.93582
NODE_30214_length_4346_cov_25.712146_g8906_i0_2	0.839336	0.469201	0.721639	1.07101	0.56347	1.03117	2.41918	3.48362	3.80208	0.122263	0	2.1484	3.07685	11.9522	0.922317	3.21989	1.41002	0.893854	4.1396	2.24579	2.06775	0.888946	0.734328
NODE_402_length_33620_cov_279.679435_g1_i241_22	7.01445	8.68022	5.61275	5.25007	2.781	3.33412	0.0701211	0.139345	0.377306	1.22263	0	0.126376	2.80028	0.919402	8.62166	4.15161	3.71598	2.65488	0.0947999	0.0863767	0.427811	0	0.122388
NODE_4067_length_13831_cov_97.958860_g1_i2426_3	1.259	1.4076	1.71055	0.966012	0.327176	0.824936	0	0	0	0	0	0	1.65943	4.78465	3.56897	1.71271	1.23376	0.707078	0	0	0.0713019	0	0.122388
NODE_4148_length_13708_cov_99.075834_g1_i2470_8	1.259	1.43693	1.71055	0.966012	0.327176	0.824936	0	0	0	0	0	0	1.65943	4.78465	3.52887	1.71956	1.23376	0.707078	0	0	0.0713019	0	0.122388
NODE_4935_length_12542_cov_63.318951_g1_i2878_4	0.929265	0.615826	1.41655	1.17601	0.436235	1.08273	0.350605	0.174181	0.348283	0	0	0.126376	2.48914	1.38849	2.84715	1.52089	1.73315	1.61427	0.0947999	0.604637	0.142604	0	0
NODE_5565_length_11853_cov_77.853990_g1_i3199_3	1.31896	1.43693	1.71055	0.966012	0.363529	0.824936	0	0	0	0	0	0	1.65943	4.82217	3.52887	1.71271	1.23376	0.707078	0	0	0.0713019	0	0.122388
NODE_5856_length_11575_cov_209.891671_g1146_i0_8	0.149881	0.1173	0.187092	1.13401	0.25447	0.687447	2.87496	1.81148	2.26384	12.1652	3.42992	13.0799	0.760571	1.08827	0.240605	1.26055	1.80658	0.627032	1.5484	2.2026	0.891273	5.85223	5.32388
NODE_6191_length_11248_cov_77.794452_g1220_i0_8	0.179858	0.1173	0.187092	0.189002	0.181764	0.120303	0.0701211	0	0.0290235	0	0	0	1.00257	0.675479	0.380957	1.43183	1.16033	0.293504	0.0631999	0.25913	0	0	0.367164
NODE_8044_length_9735_cov_53.037259_g1_i4398_5	6.59478	7.56587	4.99802	4.49406	2.45382	3.05914	0.0701211	0.139345	0.40633	1.22263	0	0	2.69657	0.863112	7.96	3.08288	3.30473	2.41474	0.1264	0.172753	0.534764	0.148158	0.122388
NODE_9173_length_9054_cov_70.225587_g1997_i0_1	0.509597	0.2346	0.267274	0.693009	0.327176	0.309351	1.157	0.836068	1.50922	0.183395	0	0.315941	0.483999	1.44478	0.160403	0.527515	0.484693	0.186775	1.7064	0.906955	1.53299	0	0.061194
NODE_19677_length_5756_cov_29.498856_g5022_i0_5	0.179858	0.0586501	0.10691	0.504006	0.25447	0.240606	0.140242	0.139345	0.116094	1.89508	0.519685	1.01101	0	0.844349	0.0601511	0.198674	0.264378	0.413574	0.1896	0.25913	0.356509	1.18526	1.71343
NODE_47073_length_3206_cov_14.970316_g5022_i2_2	0.179858	0.0586501	0.0534548	0.504006	0.25447	0.240606	0.175303	0.139345	0.232188	2.13961	0.623622	1.26376	0	0.600426	0.0601511	0.191824	0.264378	0.453597	0.1264	0.25913	0.356509	1.18526	2.14179
NODE_47305_length_3195_cov_12.131646_g16554_i0_1	0	0.0586501	0	0	0	0	0	0	0	0	0	0	1.97057	9.34413	0.0802015	0.363095	0	0.0266822	0	0	0	0	0
NODE_15736_length_6618_cov_21.538121_g3747_i0_3	1.61872	0.645151	0.187092	0.588007	0.399882	0.790564	0	0.139345	0	0	0	0	0.414857	0.562899	1.06267	0.472708	0.719696	0.840489	0.0631999	0.0863767	0	0.148158	0.428358
NODE_19429_length_5800_cov_12.207264_g4936_i0_5	0.599526	0.17595	0.320729	0	0.0363529	0.120303	0	0	0	0	0	0	0.795142	2.64563	0.280705	0.260332	0.0146877	0.106729	0	0	0	0	0
NODE_22458_length_5292_cov_13.562368_g4936_i1_6	0.599526	0.17595	0.320729	0	0	0.120303	0	0	0	0	0	0	0.795142	2.68315	0.280705	0.260332	0.0146877	0.106729	0	0	0	0	0
NODE_22588_length_5269_cov_12.621055_g4936_i2_4	0.629502	0.17595	0.320729	0	0.0363529	0.120303	0	0	0	0	0	0	0.795142	2.64563	0.280705	0.260332	0.0146877	0.106729	0	0	0	0	0
NODE_4474_length_13165_cov_60.851971_g841_i0_6	0.0299763	0.0586501	0	0	0	0	0	0	0	0	0	0	2.904	17.0371	0.0802015	0.369945	0.0293754	0	0	0	0	0	0
NODE_4826_length_12709_cov_72.275878_g841_i1_5	0.0299763	0.0586501	0	0	0	0	0	0	0	0	0	0	2.76571	16.9996	0.0802015	0.383647	0.0293754	0	0	0	0	0	0
NODE_89815_length_2003_cov_184.393264_g1997_i5_2	1.97844	0.909077	1.57692	2.18403	1.05423	2.21702	6.87186	5.67829	7.80733	0.305658	0	2.52752	4.42514	16.6055	1.74438	4.28863	2.3794	1.37413	8.02639	6.04637	4.09986	2.07421	1.16269
NODE_91049_length_1983_cov_20.426702_g42201_i0_2	0.329739	1.02638	0.187092	0.81901	1.07241	1.87329	0	0	0	0	0	0	0.0691428	0.0750533	0.220554	0.280884	1.05751	1.00058	0	0	0	0	0
NODE_929_length_25733_cov_413.109392_g160_i0_3	0.119905	0.0879752	0.10691	0.168002	0.436235	0.103117	1.22712	1.18443	0.580471	47.1937	35.9622	24.8329	0	0.187633	0.0601511	0.294586	0.352504	0.440256	1.1376	1.33884	0.855622	38.0024	42.7746
NODE_11173_length_8074_cov_203.033121_g1_i5782_3	1.67867	0.997052	1.6571	2.68803	1.05423	0.618702	0.140242	0.209017	0.580471	3.54564	0.415748	1.76927	2.35085	0.637953	2.20554	3.80222	2.99629	2.72158	0.947999	0.431883	0.641717	2.07421	1.46866
NODE_102660_length_1817_cov_11.069954_g50337_i0_2	0.779384	0.2346	0.694912	0.378005	0.690705	0.206234	0.280484	0.209017	0.0580471	0.244527	0.415748	0.252752	0.345714	0.863112	0.441108	0.191824	0.793135	0.520303	0.316	0.0863767	0.285207	0.59263	0.367164
NODE_5240_length_12197_cov_164.402095_g1_i3035_5	1.67867	0.997052	1.6571	2.64603	1.05423	0.618702	0.210363	0.209017	0.580471	3.54564	0.415748	1.76927	2.35085	0.675479	2.16544	3.92553	3.11379	2.6949	0.947999	0.431883	0.641717	2.07421	1.46866
NODE_10762_length_8250_cov_227.508377_g1_i5607_3	1.67867	1.0557	1.6571	2.64603	1.05423	0.618702	0.210363	0.209017	0.580471	3.54564	0.207874	1.76927	2.35085	0.637953	2.20554	3.87072	3.08441	2.66822	0.947999	0.345507	0.641717	2.07421	1.46866
NODE_32628_length_4127_cov_24.488653_g9887_i0_3	0	0	0	0.0420005	0.0363529	0	0	0.0696723	0	0	0	0	1.03714	3.09595	0	0.342542	0.0293754	0.0533644	0	0	0	0	0
NODE_68905_length_2434_cov_22.739941_g28237_i0_5	0	0	0	0	0	0	0	0	0	2.01735	2.07874	0.947822	0	0	0	0	0	0	0	0	0	2.81499	3.30448
NODE_104834_length_1789_cov_351.647436_g1_i22808_2	2.57796	2.37533	3.02019	3.33904	2.38111	3.05914	21.9479	20.9017	35.2636	2.20074	0.831497	2.96984	4.25228	13.4533	2.24564	4.28863	3.24598	3.52205	18.7388	10.8403	18.0037	2.07421	1.46866
NODE_119283_length_1627_cov_307.862934_g1_i23654_2	1.82855	1.96478	2.59256	2.94004	2.10847	2.40606	23.4906	21.1804	37.0921	2.20074	0.519685	2.40115	3.97571	11.9335	1.66418	4.0557	2.96691	3.28191	16.748	10.8403	18.6098	2.4446	0.856716
NODE_12613_length_7534_cov_132.180137_g1_i6398_6	2.38791	2.17005	1.73728	1.25288	0.926999	1.18	0.105182	0.139345	0.0580471	0	0	0	0.898856	0.469083	1.80453	2.89338	1.21908	0.933877	0.1896	0.129565	0.106953	0	0
NODE_1644_length_20733_cov_71.656728_g1_i1027_7	2.48803	1.96478	1.89764	2.05803	0.836116	1.39208	0.63109	0.348362	0.40633	0.489053	0	0.379129	2.73114	4.99104	3.36846	2.36354	2.2619	1.77437	0.4424	0.345507	0.427811	0	0.244776
NODE_34668_length_3958_cov_114.198713_g1_i13335_4	1.79858	1.70085	2.45892	2.85604	1.99941	2.06234	19.6339	19.3689	28.9075	1.95621	0.207874	1.64289	3.52628	8.76247	1.68423	3.34321	2.76128	2.6949	14.4728	10.3652	19.5367	1.77789	0.734328
NODE_5604_length_11817_cov_367.530228_g1088_i0_5	0.359716	0.263926	0.133637	1.09201	0.763411	0.601516	4.41763	2.19468	2.78626	15.5886	7.89922	18.0718	0.207428	1.16333	0.100252	1.30166	1.35127	0.827148	5.02439	7.12607	3.7077	16.2233	24.4164
NODE_69258_length_2424_cov_222.213101_g1_i19478_3	1.79858	1.7595	2.51237	3.02404	2.07211	2.30295	22.7192	21.5287	34.1317	1.95621	0.415748	1.89564	3.872	11.1454	1.72433	3.91183	2.82003	3.04177	16.8744	11.1426	21.248	2.07421	0.856716
NODE_7028_length_10486_cov_108.132046_g1_i3913_6	2.08815	2.05275	1.60364	1.23188	0.836116	1.14563	0.105182	0.139345	0.0290235	0	0	0	0.795142	0.45032	1.64413	2.83173	1.11626	0.85383	0.1264	0.129565	0.106953	0	0
NODE_7077_length_10449_cov_108.603026_g1_i3933_6	2.08815	2.02343	1.6571	1.23188	0.836116	1.12844	0.105182	0.139345	0.0290235	0	0	0	0.795142	0.45032	1.64413	2.79062	1.11626	0.867171	0.1264	0.129565	0.106953	0	0
NODE_7434_length_10186_cov_110.077326_g1_i4114_6	2.08815	1.9941	1.6571	1.23188	0.872469	1.16282	0.105182	0.139345	0.0290235	0	0	0	0.795142	0.45032	1.64413	2.78377	1.11626	0.85383	0.1264	0.129565	0.106953	0	0
NODE_76094_length_2262_cov_201.285062_g1_i20314_2	1.79858	1.7595	2.51237	3.02404	2.07211	2.2342	22.7893	21.4591	34.1897	1.95621	0.415748	1.89564	3.872	11.0704	1.68423	3.90498	2.84941	3.04177	16.8744	11.229	21.4619	2.07421	0.856716
NODE_8276_length_9569_cov_26.650906_g1745_i0_3	1.37891	0.527851	0.855276	0.77701	0.654352	0.721819	0.771332	1.18443	1.16094	0	0	0.126376	1.24457	1.65117	1.64413	1.48663	1.73315	1.68098	1.0112	1.03652	1.06953	0.148158	0
NODE_8574_length_9388_cov_95.575309_g1824_i0_7	0.839336	1.11435	0.908731	2.60403	2.163	2.44044	0.981695	1.21927	0.754612	0.611317	0	0.379129	0.829713	1.89509	0.962418	3.17194	3.8188	3.18852	0.758399	1.20927	0.570415	0.148158	0.244776
NODE_32258_length_4159_cov_156.346304_g1_i12742_4	2.3981	2.2287	2.96674	3.21304	2.36294	2.68104	21.5973	20.3443	34.3058	2.20074	0.831497	2.78028	4.07942	13.2844	2.10529	4.13791	3.05504	3.36196	17.4116	10.4948	17.3977	2.07421	1.46866
NODE_8822_length_9244_cov_84.506924_g672_i1_2	0.0599526	0	0	0.672009	0.218117	0.171862	0.350605	0.348362	0.174141	18.095	11.641	14.786	0	0.375266	0	0.219227	0.117501	0.293504	0.947999	1.03652	0.713019	25.335	23.6209
NODE_49271_length_3103_cov_166.518482_g1_i16419_2	0	0	0	0.210003	0.0727058	0.206234	0.210363	0.139345	0.116094	13.3267	14.0315	9.98372	0.138286	0.11258	0	0.219227	0.146877	0.0533644	0.4424	0.172753	0.142604	21.4829	22.6418
NODE_53969_length_2903_cov_537.573498_g1_i17194_2	0	0	0	0.210003	0.0727058	0.206234	0.210363	0.139345	0.116094	14.5493	14.5512	10.1101	0.138286	0.11258	0	0.219227	0.146877	0.0533644	0.3792	0.172753	0.142604	22.52	23.3761
NODE_60579_length_2673_cov_341.431154_g1_i18200_2	0	0	0	0.210003	0.109059	0.206234	0.210363	0.139345	0.232188	13.8158	14.5512	9.60459	0.138286	0.11258	0	0.287735	0.146877	0.0533644	0.505599	0.172753	0.142604	21.7792	23.2537
NODE_131378_length_1517_cov_48.549861_g71819_i0_2	0.779384	0.351901	0.962186	3.23404	1.12694	3.47161	0	0.348362	0.232188	2.56753	1.45512	1.64289	0.138286	0.0375266	0.601511	0.24663	1.55689	0.747101	0.1896	1.38203	0.142604	0.59263	2.32537
NODE_13579_length_7211_cov_89.626646_g1_i6783_4	0.119905	0.527851	0.160364	0.378005	0.327176	0.412468	1.26218	1.67214	2.32188	0	0	0.379129	0.898856	4.33433	0.240605	1.2263	0.528756	0.400233	1.6432	1.03652	0.570415	0	0.122388
NODE_20846_length_5545_cov_520.499817_g1_i9405_5	6.86457	8.79752	9.38131	7.18209	4.76223	7.83689	0.420726	0.0696723	0.348283	0.122263	0	0	2.97314	0.956929	5.59406	3.32266	4.67068	3.18852	0.1264	0.172753	0.285207	0	0.244776
NODE_21560_length_5425_cov_528.060912_g1_i9651_3	7.34419	8.97347	10.0228	7.39209	5.30752	7.51036	0.280484	0	0.232188	0	0	0	3.24971	0.938166	5.5339	3.10343	4.43568	3.10848	0.0947999	0.172753	0.356509	0	0
NODE_24396_length_5014_cov_164.069622_g1_i10535_3	0.959241	0.850427	0.855276	0.546007	0.81794	1.09991	4.83835	5.53895	7.72026	0.36679	0.72756	1.76927	2.48914	10.3011	0.52131	3.11713	0.763759	0.73376	3.8236	2.72086	2.17471	0.148158	0.244776
NODE_26341_length_4760_cov_115.156177_g1_i11134_4	0.419668	0.645151	0.668185	0.546007	0.436235	0.756192	2.27893	3.90165	4.73084	0.489053	0.623622	0.758257	1.83228	6.71727	0.441108	1.80862	0.719696	0.520303	3.002	1.59797	1.71124	0.148158	0
NODE_33266_length_4073_cov_238.910500_g1_i12977_3	0.959241	0.938402	0.882004	0.546007	0.854293	1.09991	4.90847	5.71313	8.06855	0.36679	0.72756	2.21158	2.45457	12.1774	0.52131	3.85017	0.763759	0.707078	3.8552	2.67768	2.13906	0.148158	0.244776
NODE_459_length_31951_cov_165.483876_g1_i278_20	0.119905	0.17595	0.213819	0.0840011	0.50894	0.171862	2.03351	1.2541	1.4802	2.56753	1.76693	6.8875	0	0.619189	0	0.835802	0.117501	0.186775	0.758399	0.950143	1.10518	0.740788	3.1209
NODE_461_length_31891_cov_165.722044_g1_i280_10	0.119905	0.17595	0.213819	0.0840011	0.50894	0.171862	2.03351	1.32377	1.4802	2.56753	1.9748	6.8875	0	0.656716	0	0.849504	0.117501	0.186775	0.758399	0.950143	1.10518	0.740788	3.1209
NODE_46692_length_3226_cov_34.669204_g1_i15924_3	1.49881	0.821102	1.33637	0.294004	0.581646	0.824936	0.0701211	0	0	0	0	0	1.86685	1.78251	1.20302	1.1989	0.616882	0.346869	0	0	0	0	0
NODE_49164_length_3108_cov_58.442834_g1_i16399_4	1.72843	0.879752	1.33637	0.336004	0.50894	0.905024	0.210363	0.0696723	0.232188	0	0	0	1.86685	2.0452	1.32333	1.14176	0.616882	0.400233	0.0631999	0	0	0	0
NODE_5553_length_11868_cov_186.840017_g1_i3197_4	3.71706	3.95888	2.72619	2.10003	1.90853	2.02797	0.350605	0.174181	0.0870706	0	0	0	0.898856	0.656716	2.5063	2.34299	1.61564	1.92112	0.1896	0	0.499113	0	0
NODE_5767_length_11656_cov_475.943279_g1_i3299_9	6.56481	7.80047	8.63295	6.59408	4.41688	6.61668	0.210363	0	0.232188	0	0	0	2.76571	0.844349	4.95244	2.75404	3.95098	2.72158	0	0.172753	0.285207	0	0
NODE_69466_length_2419_cov_71.695652_g1_i19501_1	0.0599526	0.2346	0.0267274	0.0420005	0.163588	0.0687447	0.560969	0.940576	0.986801	0	0	0.695069	0.587714	4.31556	0.0802015	1.39072	0.146877	0.0667055	0.631999	0.172753	0.463462	0	0
NODE_8067_length_9717_cov_241.040025_g1_i4409_3	0.0899289	0.1173	0.0534548	0	0	0.0343723	0	0	0	0	0	0	0.656856	0.506609	0.200504	0.596023	0.470006	0.24014	0	0	0	0	0
NODE_2547_length_16923_cov_81.289080_g23_i1_17	0	0.0879752	0.0801822	0.0840011	0	0	0	0	0	0	0	0	2.662	19.8703	0	0.397349	0	0	0	0	0	0	0
NODE_44058_length_3360_cov_8.386066_g14983_i0_1	0	0	0	0	0	0	1.3323	0.627051	0.580471	0.36679	0.207874	0.126376	0	0	0	0	0	0	0.695199	1.1229	0.713019	0	0.244776
NODE_85888_length_2069_cov_25.924850_g38761_i0_1	2.2782	2.78588	3.04692	1.09201	1.10876	0.962426	0.0701211	0.139345	0.290235	0	0.103937	0	1.48657	0.431556	2.98751	0.397349	0.484693	0.800466	0.316	0.604637	0.285207	0	0
NODE_11714_length_7871_cov_31.832649_g2385_i1_4	1.52879	1.2903	0.775094	0.420005	0.527117	0.412468	0.210363	0.139345	0.145118	0	0.103937	0	0.483999	0.356503	0.661663	1.62365	0.499381	0.933877	0.1896	0	0.213906	0	0
NODE_23111_length_5194_cov_18.037297_g6234_i0_2	1.61872	0.850427	1.3631	1.47002	1.21782	1.92485	0	0	0	0	0	0	2.03971	1.91386	1.76443	0.602874	1.89471	1.97448	0.0631999	0	0.0713019	0.148158	0
NODE_46261_length_3246_cov_96.840845_g74_i7_1	0.779384	0.17595	0.748367	0.462006	0.799764	0.618702	0	0	0.0580471	0	0	0	1.24457	1.01322	0.52131	0.287735	0.528756	0.533644	0	0	0	0	0
NODE_108895_length_1740_cov_409.436713_g1_i23064_1	4.49644	5.51311	3.95565	4.57806	7.5614	5.32771	13.9541	24.7337	27.0499	1.83395	0.623622	1.89564	2.904	4.39062	5.65421	3.65835	5.31694	5.8434	18.0752	12.0927	36.2926	1.92605	3.0597
NODE_111445_length_1711_cov_8.289377_g56643_i0_1	0.0899289	0.0586501	0.160364	0.168002	0.363529	0.549957	0.350605	0.348362	0.290235	1.22263	0.519685	0.505505	0.345714	0.22516	0.52131	0.239779	0.323129	0.600349	0.4424	0.0863767	0.320858	1.0371	1.89701
NODE_120884_length_1612_cov_4.341780_g63718_i0_1	0.479621	0.762452	0.267274	0.504006	0.799764	0.549957	0.490847	0.731559	0.40633	0	0	0.252752	0	0.0938166	0.52131	0.397349	0.411255	0.480279	0.4108	0.51826	0.855622	0	0.122388
NODE_121444_length_1606_cov_15.110894_g64136_i0_2	6.14514	7.68317	5.26529	7.4761	4.7804	4.69182	0.63109	1.18443	0.696565	0.73358	1.03937	0.947822	3.31885	2.2516	7.33844	3.61039	7.87259	8.6984	1.896	1.1229	2.21036	1.18526	1.71343
NODE_131370_length_1517_cov_88.104571_g71814_i0_2	3.5372	4.16416	1.92437	3.69605	3.38082	3.12788	1.05182	2.78689	1.62532	1.3449	0	0.631881	1.31371	1.01322	2.92736	1.73326	3.49567	3.6021	1.3904	1.03652	3.03033	1.62973	0.244776
NODE_14591_length_6906_cov_95.829211_g3431_i0_5	2.54799	2.63926	6.68185	5.79607	3.52623	2.35451	0.350605	0.418034	0.348283	0	0	0	4.70171	1.14456	3.04766	1.04133	5.28756	5.25639	0.4108	0.51826	0.142604	0.444473	0
NODE_14946_length_6808_cov_173.647365_g1_i7343_1	16.397	11.906	10.691	15.8972	13.3052	9.76175	9.04562	9.99798	13.9313	9.41428	13.6158	8.34083	12.0654	4.69083	15.5591	8.88554	17.963	21.6526	13.904	8.55129	13.2265	12.0748	13.6463
NODE_16396_length_6445_cov_189.827213_g1603_i2_3	1.85853	1.46625	1.52346	3.21304	4.16241	5.61988	15.7071	14.1435	14.0764	33.0111	22.0347	25.528	0.276571	1.25714	1.64413	2.4663	6.16882	3.8956	19.8448	15.1591	22.8166	30.2242	30.8418
NODE_16985_length_6311_cov_102.540718_g1_i8082_7	0.179858	0.1173	0.0534548	0.504006	0.0727058	0.0343723	0	0.0696723	0.290235	0	0	0	0.829713	1.1258	0.240605	3.05547	0.558132	0.213458	0.0631999	0.172753	0	0	0
NODE_17660_length_6157_cov_64.666338_g1_i8322_1	3.86694	3.81226	2.67274	3.82205	4.94399	3.45442	5.82005	5.46928	9.34558	1.22263	2.28662	1.32695	1.90143	1.21962	3.24816	2.13746	3.74536	4.14908	6.22519	3.7142	7.05888	2.00013	3.1209
NODE_176_length_43584_cov_91.720553_g1_i97_12	0.179858	0.146625	0.561275	0.294004	0.599823	0.257793	0.350605	0.209017	0.116094	0	0	0	0.725999	1.46354	0.240605	2.37039	0.675633	0.61369	0.0631999	0.0863767	0.356509	0	0
NODE_1781_length_19986_cov_214.719982_g1_i1106_8	14.6584	15.6009	9.86241	7.7911	10.9604	9.14304	3.50605	2.96107	3.77306	0.73358	0.207874	0.126376	5.98085	3.11471	15.6393	9.11847	13.8358	13.7146	3.634	2.11623	3.95725	0.148158	0.122388
NODE_18789_length_5923_cov_16.228889_g4733_i0_6	3.35735	3.51901	3.1271	4.85106	3.68982	4.02156	3.43593	5.85247	6.50127	2.75093	1.24724	1.01101	1.65943	2.02644	4.37098	2.14431	4.31818	5.10964	4.3608	2.33217	7.20149	2.51868	0.61194
NODE_19615_length_5764_cov_59.402565_g612_i8_3	1.16908	0.293251	0.347456	0.75601	0.472588	0.790564	0.140242	0.0348362	0.116094	0.305658	0.519685	0.252752	1.76314	0.412793	1.08272	1.54144	0.616882	0.813807	0.316	0.345507	0.285207	0.963025	0.183582
NODE_1974_length_18975_cov_354.416252_g1_i1225_19	9.05284	8.94414	8.60622	10.6891	13.287	10.5351	41.5117	59.8137	64.055	3.79016	2.70236	4.92867	8.15885	16.1676	9.94499	10.3767	13.3511	13.2077	46.6416	28.0292	71.5514	5.40775	7.28209
NODE_20501_length_5603_cov_65.619530_g1_i9283_2	9.32263	6.39286	5.69293	4.05305	5.87099	4.62308	3.61124	6.34018	8.06855	2.44527	0.623622	0.379129	5.35856	8.08699	8.0001	5.282	6.71227	5.26973	4.6136	2.28898	8.91273	2.37052	1.77463
NODE_23394_length_5150_cov_28.101832_g1_i10225_3	0.179858	0.1173	0.0534548	0.504006	0.0727058	0.0343723	0	0.0696723	0.290235	0	0	0	0.829713	1.16333	0.240605	3.02807	0.528756	0.213458	0.0631999	0.172753	0	0	0
NODE_27514_length_4630_cov_368.335308_g7839_i0_3	10.5517	9.50132	10.9582	10.9411	7.2524	9.24616	1.85821	0.766395	2.23481	1.95621	0.415748	0.631881	7.67485	3.97782	12.0102	5.99449	14.9667	12.8608	2.0856	0.950143	2.35296	0.740788	0.244776
NODE_28037_length_4574_cov_97.323706_g1_i11645_3	37.7102	47.9365	37.552	38.4725	32.6449	35.9363	4.27739	12.2972	10.6226	3.79016	0.519685	0.821445	20.3971	7.43027	52.131	23.6605	52.6113	56.6684	9.85919	3.7142	14.7595	3.33355	1.40746
NODE_29760_length_4393_cov_80.419213_g1_i12120_4	4.5564	4.16416	3.20729	4.07405	5.6347	4.05594	6.03041	5.64346	9.63582	1.22263	2.49449	1.51651	2.07428	1.27591	3.80957	2.67183	4.14192	4.72275	6.63599	3.88695	7.91451	2.22236	3.42687
NODE_31267_length_4247_cov_239.638476_g1_i12485_1	8.66315	9.00279	7.88458	9.36612	13.1961	9.88205	37.2343	57.5145	60.1948	3.6679	2.70236	4.73911	7.08713	15.0857	9.36353	9.74875	12.2936	12.8608	43.5448	25.5675	69.4837	5.18552	6.91492
NODE_32403_length_4146_cov_85.520501_g1603_i3_2	2.75782	2.63926	2.56583	4.87206	5.92552	6.70261	9.08068	7.97748	6.18201	6.54109	5.40473	5.11824	1.48657	0.731769	1.62408	2.37039	8.00478	6.09688	8.84799	6.60781	9.23359	7.77827	7.28209
NODE_3432_length_14904_cov_148.695368_g612_i0_3	1.1391	0.293251	0.347456	0.75601	0.472588	0.824936	0.140242	0.0348362	0.116094	0.305658	0.519685	0.252752	1.76314	0.412793	1.06267	1.54144	0.616882	0.840489	0.316	0.345507	0.285207	0.963025	0.183582
NODE_3439_length_14895_cov_257.288558_g1_i2065_3	39.5987	53.6649	40.5722	41.7905	35.2623	38.308	2.13869	4.38936	5.31131	3.54564	0.72756	0.315941	21.3651	7.31769	56.3616	26.072	56.3126	60.6887	4.8664	2.07304	4.81288	2.29644	0.91791
NODE_34831_length_3945_cov_89.234504_g1_i13370_1	4.49644	4.16416	3.26074	4.07405	5.59834	4.05594	5.89017	5.43444	9.46168	1.22263	2.49449	1.51651	2.07428	1.31343	3.72937	2.63072	4.11255	4.69607	6.57279	3.97333	7.91451	2.22236	3.42687
NODE_3542_length_14716_cov_146.818821_g612_i2_3	1.19905	0.293251	0.347456	0.75601	0.472588	0.824936	0.140242	0.0348362	0.116094	0.305658	0.519685	0.252752	1.76314	0.412793	1.08272	1.54829	0.616882	0.840489	0.316	0.345507	0.285207	0.963025	0.183582
NODE_3562_length_14672_cov_87.940270_g1_i2131_3	0.179858	0.1173	0.0534548	0.504006	0.0727058	0.0343723	0	0.0696723	0.290235	0	0	0	0.829713	1.1258	0.240605	3.04177	0.528756	0.213458	0.0631999	0.172753	0	0	0
NODE_36005_length_3858_cov_77.466843_g1_i13656_2	9.32263	6.39286	5.63948	4.05305	5.85282	4.55434	3.61124	6.34018	7.8944	2.323	0.623622	0.379129	5.32399	7.99317	7.96	5.23404	6.65352	5.25639	4.6136	2.28898	8.77013	2.37052	1.77463
NODE_37060_length_3783_cov_74.810243_g1_i13906_2	10.7615	6.86206	6.46803	4.36806	6.14364	5.12148	3.33075	5.85247	7.11077	2.44527	0.623622	0.379129	5.73885	8.63112	9.26328	5.35736	8.41604	5.73667	4.0448	1.94347	8.41362	2.22236	1.83582
NODE_431_length_32892_cov_239.520948_g1_i260_3	38.9392	48.5817	38.5409	39.4385	33.8264	37.0018	5.64475	15.3627	15.0632	4.40148	0.72756	0.947822	21.0885	8.55607	53.6949	24.4072	54.2563	58.1093	11.1232	4.49159	17.8611	3.8521	1.65224
NODE_45400_length_3288_cov_310.509798_g1_i15668_3	4.61635	5.63041	3.95565	4.70406	7.4887	5.49957	13.9541	24.873	27.0499	1.83395	0.623622	1.89564	2.97314	4.5032	5.77451	3.63095	5.46382	5.89676	18.2016	12.1791	36.5779	2.07421	3.0597
NODE_4568_length_13040_cov_61.262744_g1_i2681_17	0.179858	0.1173	0.0534548	0.504006	0.0727058	0.0343723	0	0.0696723	0.290235	0	0	0	0.829713	1.20085	0.240605	3.02807	0.528756	0.213458	0.0631999	0.172753	0	0	0
NODE_46172_length_3251_cov_34.941473_g15987_i0_1	1.49881	0.821102	0.908731	1.17601	2.10847	2.06234	0.0701211	1.04508	1.68337	0.122263	0.831497	0.126376	1.03714	0.33774	0.681713	1.10984	1.82127	2.80163	2.5912	0.691013	1.85385	1.62973	0.734328
NODE_50318_length_3058_cov_37.679732_g1603_i4_1	2.69787	2.43398	2.45892	4.62006	5.23482	5.98079	7.60814	7.38526	5.65959	5.92977	5.19685	4.35998	1.27914	0.506609	1.50378	1.86343	7.56415	5.17635	7.96319	5.74405	8.44927	7.3338	6.79254
NODE_54354_length_2889_cov_245.903409_g1_i17260_1	4.5564	5.57176	3.95565	4.62006	7.45234	5.32771	14.0242	24.8033	27.108	1.83395	0.831497	1.89564	2.97314	4.42814	5.73441	3.68575	5.31694	5.8434	18.2648	12.0927	36.4352	1.92605	3.0597
NODE_5742_length_11682_cov_49.017486_g1_i3289_14	0.179858	0.1173	0.0534548	0.504006	0.0727058	0.0343723	0	0.0696723	0.290235	0	0	0	0.829713	1.16333	0.240605	3.04177	0.528756	0.213458	0.0631999	0.172753	0	0	0
NODE_62947_length_2599_cov_1989.747823_g1_i18557_1	4.43649	5.57176	3.95565	4.45206	7.52505	5.25897	14.0943	24.8033	26.9338	1.83395	0.623622	1.89564	3.04228	4.5032	5.65421	3.65835	5.40506	5.87008	18.1384	12.1791	36.2926	2.07421	3.0597
NODE_70107_length_2404_cov_23.089232_g28938_i0_2	0.899289	0.615826	0.213819	0.252003	1.43594	0.498399	0.210363	0.243853	1.10289	0.855843	1.76693	0.568693	0	0.150107	0.200504	0.280884	0.264378	0.653714	0.537199	0.475072	0.534764	1.85197	3.0597
NODE_74814_length_2290_cov_425.649075_g1_i20179_1	4.49644	5.57176	4.00911	4.66206	7.41599	5.29334	14.0242	24.8033	27.166	1.83395	0.623622	1.89564	2.904	4.42814	5.69431	3.65835	5.37569	5.89676	18.1384	12.1791	36.4352	1.92605	3.0597
NODE_75184_length_2282_cov_43.800815_g31934_i0_2	6.65474	7.06734	5.29202	2.77204	5.48929	4.53715	5.74993	15.2582	9.75191	0.489053	0.623622	0.505505	4.32142	2.15778	6.95748	2.77459	4.62662	6.11022	10.744	3.88695	16.8985	1.33342	0.979104
NODE_75814_length_2268_cov_425.691572_g1_i20283_1	4.49644	5.57176	3.95565	4.66206	7.52505	5.29334	14.0242	24.8033	27.0499	1.83395	0.623622	1.89564	3.04228	4.5032	5.77451	3.67205	5.43444	5.87008	18.2648	12.1791	36.2926	1.92605	3.0597
NODE_77863_length_2225_cov_327.968866_g1_i20502_2	4.5564	5.63041	4.00911	4.66206	7.4887	5.4652	13.9541	24.8033	27.166	1.83395	0.831497	1.89564	2.97314	4.5032	5.77451	3.68575	5.49319	5.92345	18.1384	12.0927	36.4352	2.07421	3.0597
NODE_7796_length_9894_cov_37.592710_g1603_i0_6	2.75782	2.60993	2.56583	4.91406	5.88917	6.73698	9.08068	7.97748	6.18201	6.54109	5.40473	5.11824	1.48657	0.731769	1.62408	2.35669	8.00478	5.96347	8.84799	6.60781	9.30489	7.77827	7.28209
NODE_9020_length_9140_cov_80.204367_g1_i4820_1	4.5564	5.63041	3.95565	4.62006	7.4887	5.32771	13.9541	24.8033	27.108	1.83395	0.623622	1.89564	2.97314	4.42814	5.69431	3.68575	5.37569	5.87008	18.2016	12.3519	36.3639	2.07421	3.0597
NODE_9091_length_9094_cov_91.277353_g1_i4839_8	4.22666	4.42808	3.63492	5.31307	9.1064	9.40084	2.98015	2.78689	2.75724	0.305658	0	0.0631881	3.59542	2.0452	4.15043	5.44875	11.4564	9.77902	3.7288	2.24579	2.38861	0.740788	0.244776
NODE_9565_length_8839_cov_45.147388_g1_i5044_3	0.179858	0.1173	0.0534548	0.504006	0.0727058	0.0343723	0	0.0696723	0.290235	0	0	0	0.829713	1.1258	0.240605	3.05547	0.528756	0.213458	0.0631999	0.172753	0	0	0
NODE_77917_length_2224_cov_64.608089_g33659_i0_3	0	0	0	0	0	0	1.47254	1.53279	1.94458	0.244527	0.207874	0.631881	0	0	0	0	0	0	0.568799	1.4684	0.713019	0.296315	0.428358
NODE_41786_length_3485_cov_38.908851_g74_i4_1	0.539573	0.762452	1.0691	1.09201	0.799764	1.34052	0	0	0	0	0	0	1.31371	1.35096	1.16292	0.41105	1.46877	1.09397	0.0631999	0	0	0	0
NODE_12289_length_7651_cov_42.616126_g2771_i0_7	0	0	0	0	0	0	7.15235	6.96723	6.58834	3.72903	2.07874	0.505505	0	0	0	0	0	0	3.1284	3.28231	2.21036	0.888946	1.34627
NODE_45393_length_3289_cov_33.815609_g2771_i1_1	0	0	0	0	0	0	2.17375	2.68238	1.65434	1.40603	0.207874	0	0	0	0	0	0	0	0.853199	0.863767	0.998226	0.148158	0.244776
NODE_64062_length_2567_cov_67.054130_g25482_i0_4	0	0	0	0	0	0	1.29724	0.870904	2.23481	1.65056	0.519685	1.0742	0	0	0	0	0	0.0266822	1.2008	0.691013	1.39039	0.59263	1.40746
NODE_18370_length_6001_cov_53.063765_g1_i8566_1	3.59716	3.84158	2.61928	2.39403	4.3987	2.99039	3.15545	5.92215	6.96565	2.44527	0.623622	0.379129	2.28171	3.75266	4.47123	2.95271	2.59972	3.17518	4.1712	1.81391	8.27101	2.37052	1.59104
NODE_194_length_42765_cov_57.081936_g38_i0_32	0.179858	0.205275	0.160364	0.168002	0.127235	0	0	0	0	0	0	0	2.62743	14.1851	0.320806	0.4042	0.117501	0	0	0	0	0	0
NODE_30517_length_4316_cov_21.238275_g9026_i0_3	2.60794	1.34895	4.4902	1.44902	0.363529	0.704633	0	0	0	0	0	0	1.76314	0.243923	0.822066	0.0479559	0.323129	0.413574	0	0	0	0	0
NODE_31332_length_4242_cov_9.418566_g9350_i0_4	0.179858	0.469201	0.427638	0.77701	0.363529	0.343723	1.22712	0.836068	0.580471	0.183395	0	0.126376	0.138286	0.0938166	0.180453	0.041105	0.264378	0.0400233	0.3792	0.388695	0.142604	0	0
NODE_46266_length_3246_cov_66.981090_g74_i9_1	0.779384	0.17595	0.748367	0.462006	0.799764	0.618702	0	0	0.0580471	0	0	0	1.24457	1.01322	0.52131	0.287735	0.528756	0.533644	0	0	0	0	0
NODE_54407_length_2887_cov_40.697228_g74_i11_1	0.779384	0.17595	0.748367	0.462006	0.799764	0.618702	0	0	0.0580471	0	0	0	1.24457	1.01322	0.52131	0.287735	0.528756	0.533644	0	0	0	0	0
NODE_63379_length_2586_cov_52.428969_g74_i15_1	0.779384	0.17595	0.748367	0.462006	0.799764	0.618702	0	0	0.0580471	0	0	0	1.24457	1.01322	0.52131	0.287735	0.528756	0.533644	0	0	0	0	0
NODE_6805_length_10666_cov_11.822996_g1370_i0_3	0.0599526	0.1173	0	0	0	0.0343723	0	0	0	0	0	0	0.760571	4.31556	0.0401008	0.575471	0.0881261	0.0266822	0	0	0	0	0
NODE_70371_length_2397_cov_53.300344_g29089_i0_1	0	0	0.0534548	0.336004	0.345352	0.893681	5.18896	5.15575	4.15037	0.122263	0.415748	0.126376	0.138286	0.0375266	0	0.0616576	0.308441	0.333527	3.6024	4.66434	4.42071	0.444473	0.122388
NODE_8108_length_9684_cov_60.148580_g1_i4426_8	11.0613	6.97936	6.46803	4.57806	6.21634	5.19022	3.61124	6.20084	8.03952	2.44527	0.623622	0.379129	6.22285	8.78123	9.34348	5.64509	8.29854	5.95013	4.6136	2.28898	8.98403	2.37052	1.83582
NODE_81354_length_2154_cov_24.094666_g35851_i0_2	0.23981	0.351901	0.454366	1.65902	1.89035	2.66386	0.560969	0.418034	0.0580471	3.11772	0.623622	0	0.656856	0.0375266	0.0401008	0.102763	0.308441	1.61427	0.3792	0.172753	0	0.296315	0.673134
NODE_23465_length_5139_cov_233.870509_g1_i10251_5	0.149881	0.351901	0	0.924012	1.81764	1.22022	1.75303	1.2541	1.21899	75.192	84.3969	45.7482	0.103714	0.11258	0.360907	0.49326	0.984074	1.44084	2.844	1.90029	2.95903	117.785	146.009
NODE_8117_length_9679_cov_485.435353_g1_i4432_3	0.149881	0.351901	0	0.924012	1.81764	1.18585	1.82315	1.2541	1.21899	76.0478	84.3969	45.2427	0.103714	0.11258	0.380957	0.49326	0.984074	1.44084	2.844	1.90029	2.88773	117.933	145.764
NODE_9429_length_8914_cov_249.742563_g1_i4985_8	0.149881	0.351901	0	0.924012	1.81764	1.18585	1.82315	1.32377	1.27704	76.0478	84.9166	45.7482	0.103714	0.11258	0.380957	0.49326	0.984074	1.45418	2.844	1.90029	2.88773	118.082	145.642
NODE_69425_length_2420_cov_44.559864_g74_i18_2	1.91848	1.4076	2.08474	1.89002	1.854	2.33732	0	0	0.0580471	0	0	0	3.04228	3.67761	2.00504	0.959118	2.32065	2.2413	0.0631999	0	0.0713019	0	0
NODE_55095_length_2864_cov_10.193837_g20513_i0_3	0	0.1173	0.160364	0.966012	0.272647	0.22342	0	0	0.232188	0.978107	0.207874	0.252752	0.276571	0.825586	0.0401008	0.184973	0.205627	0.266822	0.1264	0.0863767	0.0713019	0.296315	0.979104
NODE_35089_length_3927_cov_9.256098_g10902_i0_1	0	0	0	0	0	0	0.350605	0.45287	0.551447	0.36679	1.03937	0.189564	0	0	0	0	0	0	0.4424	0.691013	0.463462	0.963025	0.30597
NODE_1184_length_23673_cov_13.745212_g201_i0_7	0	0	0.0534548	0	0	0	0	0	0	0	0	0	2.07428	3.43369	0	0.109613	0	0	0	0	0	0	0
NODE_111713_length_1708_cov_11.043425_g4231_i3_1	1.31896	1.23165	1.0691	1.26002	0.50894	0.859309	0	0	0	0.73358	2.07874	0.126376	1.452	0.525373	0.882217	1.53459	1.14564	0.800466	0.0631999	0	0.142604	1.33342	0.979104
NODE_17156_length_6275_cov_15.617059_g4231_i0_3	1.49881	1.173	1.38982	1.05001	0.981528	1.03117	0	0.139345	0	0.855843	1.87087	0.252752	1.52114	0.45032	0.882217	2.27448	1.58627	0.933877	0.2528	0.25913	0.142604	1.33342	0.856716
NODE_44418_length_3339_cov_12.083588_g15159_i0_1	1.49881	1.34895	0.748367	0.546007	0.617999	1.20303	0.0701211	0.0696723	0	1.71169	2.07874	0.505505	1.72857	0.33774	1.12282	2.82255	1.41002	0.85383	0	0	0.142604	1.48158	0.734328
NODE_45567_length_3280_cov_173.057686_g1_i15706_1	2.51801	1.96478	2.03128	0.840011	1.18147	1.03117	0	0.139345	0.0290235	0	0	0	1.07171	3.32111	2.32584	2.71293	1.04283	1.10731	0.0631999	0	0.0356509	0	0
NODE_52597_length_2960_cov_11.428126_g19245_i0_1	0.0599526	0	0.0534548	0.0840011	0.0727058	0.0343723	0.350605	0.766395	0.290235	7.70259	4.78111	10.4892	0.0691428	0	0.0401008	0.123315	0	0	0.1896	0.691013	0.641717	4.14841	4.89552
NODE_12012_length_7742_cov_539.034424_g1_i6119_1	1.31896	1.11435	0.748367	0.252003	0.545293	0.274979	0.0701211	0.0696723	0.174141	0	0	0	0.691428	0.375266	0.601511	0.849504	0.734384	0.907195	0.2528	0.0863767	0.0713019	0	0.122388
NODE_12248_length_7657_cov_545.950554_g1_i6225_1	1.31896	1.8768	0.588002	0.714009	1.01788	0.928053	0.140242	0	0.116094	0	0	0	0.345714	0.262686	0.52131	0.972819	0.675633	1.04061	0.2528	0.0863767	0.0713019	0	0
NODE_93644_length_1944_cov_22.472475_g43999_i0_1	0	0.1173	0	0	0	0	0	0	0	0	0	0	1.10628	3.11471	0	2.12376	0	0.133411	0	0	0	0	0
NODE_29239_length_4448_cov_11.188571_g8512_i0_2	0	0	0	0	0	0	1.22712	1.2541	1.01582	0.672448	0.207874	0	0	0	0	0	0	0	0.884799	0.906955	0.606066	0	0.122388
NODE_77293_length_2237_cov_22.067468_g33266_i0_1	3.35735	2.14073	2.99347	1.89002	1.16329	1.2374	0	0	0	0	0	0	3.59542	0.713006	1.44363	0.260332	0.998762	0.947218	0	0	0	0	0
NODE_86554_length_2057_cov_12.211694_g39197_i0_1	0	0	0	0	0.0363529	0	2.03351	2.09017	0.870706	0.36679	0.831497	0.505505	0	0	0.0802015	0	0	0	2.0224	2.24579	1.85385	0.296315	1.10149
NODE_26745_length_4713_cov_21.082543_g125_i227_2	0	0	0.160364	0	0	0	0	0	0	0	0	0	0.967999	4.48443	0.0401008	0.287735	0	0	0	0	0	0	0
NODE_20304_length_5636_cov_123.486248_g1_i9235_6	0.0599526	0.17595	0.10691	0.126002	0.0363529	0.240606	0.140242	0.557378	0.348283	0	0	0.884634	0.276571	3.18976	0.320806	1.00707	0.235003	0.160093	0.3792	0	0.213906	0	0.489552
NODE_4923_length_12559_cov_51.809787_g934_i0_5	0.929265	0.703801	1.28291	1.55402	0.672528	0.842122	0	0.0348362	0.0290235	0.611317	0.415748	0.189564	1.21	0.33774	1.32333	0.760443	1.24845	1.04061	0.158	0.345507	0.178255	1.11118	0.367164
NODE_37283_length_3767_cov_20.281808_g125_i304_4	0	0	0.160364	0	0	0	0	0	0	0	0	0	0.967999	4.48443	0.0401008	0.287735	0	0	0	0	0	0	0
NODE_40871_length_3540_cov_20.679550_g125_i337_4	0	0	0.160364	0	0	0	0	0	0	0	0	0	0.967999	4.44691	0.0401008	0.287735	0	0	0	0	0	0	0
NODE_103994_length_1800_cov_13.938622_g51282_i0_1	0	0	0.0534548	0	0	0	0	0	0	3.42337	8.93859	2.52752	0.0691428	0	0	0	0	0	0.0631999	0.345507	0.0713019	5.48183	4.77313
NODE_38055_length_3713_cov_6.891484_g12229_i0_2	0.479621	0.263926	0.294001	0.168002	0.181764	0.206234	0	0.104508	0.261212	0.855843	0.623622	0.442317	0.276571	0	0.461159	0.335691	0.205627	0.186775	0.2212	0	0.142604	1.0371	1.28507
NODE_54339_length_2890_cov_24.846290_g20126_i0_2	0.329739	0.703801	0.694912	0.81901	1.39959	1.34052	0	0	0	0	0	0	0.0345714	0.0187633	0.300756	0.137017	0.38188	0.640373	0	0	0	0	0
NODE_30399_length_4326_cov_25.394075_g8985_i0_1	3.89692	4.98526	3.95565	3.15004	2.10847	2.44044	0.0701211	0.278689	0.464377	0.122263	0	0	2.14343	0.788059	4.93239	3.72001	5.05256	2.96172	0.505599	0.172753	0.213906	0.444473	0
NODE_487_length_31302_cov_556.833968_g1_i295_8	6.74467	9.97052	8.41913	5.48107	4.94399	5.06992	0.0701211	0.418034	0.174141	0.122263	0	0	3.35342	0.975692	8.50136	7.06322	7.35853	6.35036	0.947999	0.25913	0.463462	0.148158	0
NODE_2911_length_16013_cov_61.845483_g1_i1777_8	0.149881	0.263926	0.561275	0.168002	0.236294	0.0859309	0.105182	0.174181	0.0580471	0	0	0	1.59028	7.50533	0.0802015	1.37702	0	0.173434	0.158	0	0	0	0
NODE_49580_length_3090_cov_26.568114_g17677_i0_3	0.119905	0.557176	0.267274	0.75601	0.109059	0.0859309	0	0	0	0.0611317	0	0	0.0345714	0.11258	0.360907	0.698786	0.0293754	0	0	0	0	0	0
NODE_6234_length_11200_cov_12.051137_g1230_i0_7	0	0.0586501	0	0	0.0363529	0	0	0	0	0	0	0.126376	0.311142	3.86524	0.0200504	0.534366	0	0.0266822	0	0	0	0	0
NODE_100405_length_1846_cov_4.807671_g48735_i0_2	0	0.0586501	0	0	0.0727058	0	0	0	0	0	0	0.126376	0.276571	3.32111	0.0200504	0.506962	0	0.0266822	0	0	0	0	0
NODE_471_length_31667_cov_22.739064_g89_i0_3	0.0299763	0.1173	0	0	0.0181764	0.0343723	0	0	0	0	0	0	0.933427	3.97782	0.0200504	0.219227	0.0293754	0.0266822	0	0	0	0	0
NODE_1207_length_23444_cov_310.570065_g1_i765_8	0.839336	1.6422	1.44328	2.64603	0.81794	1.95922	0	0	0.116094	0	0	0	0.829713	0.637953	2.12534	2.52796	1.6744	1.01392	0.0631999	0	0	0	0
NODE_17062_length_6294_cov_153.123774_g4195_i0_5	0.119905	0.322576	0.0534548	0.294004	0.0545293	0.137489	0.771332	0.0696723	0.348283	0	0	2.27477	1.10628	7.99317	0.260655	1.72641	0.117501	0.160093	0.1896	0.215942	0.142604	0.0740788	0.122388
NODE_6_length_79719_cov_148.601512_g3_i0_16	0	0	0	0	0	0	0.140242	0	0.0580471	2.20074	0.311811	12.1953	0.0691428	0.600426	0.0401008	0.691935	0.0587507	0.0133411	0.2844	0	0.0713019	0.59263	1.0403
NODE_8478_length_9436_cov_448.757236_g1_i4580_3	0.839336	1.61288	1.44328	2.68803	0.81794	1.97641	0	0	0.116094	0	0	0	0.829713	0.637953	2.12534	2.48685	1.6744	1.01392	0.0631999	0	0	0	0
NODE_3000_length_15776_cov_11.918805_g538_i0_10	0.0299763	0	0	0	0	0	0	0	0	0	0	0	0.829713	1.42601	0.0401008	0.232929	0	0	0	0	0	0	0
NODE_23795_length_5095_cov_15.335125_g6472_i0_2	0.689455	0.703801	0.187092	0.378005	0.109059	0.58433	0.0350605	0	0.232188	0.122263	0.207874	0.189564	0.725999	3.97782	0.260655	0.500111	0.117501	0.160093	0	0	0	0	0.122388
NODE_29379_length_4431_cov_46.298073_g8569_i0_2	0.419668	0.263926	0.481093	0.588007	1.07241	0.928053	0	0	0.0290235	0	0	0	0.449428	0.131343	0.240605	0.32884	0.293754	0.880512	0	0	0	0	0
NODE_1279_length_22980_cov_39.954381_g222_i0_12	0.749407	0.351901	0.400911	0.77701	1.21782	0.292165	0	0	0	0	0	0	0.898856	1.27591	0.200504	0.232929	0.616882	0.667055	0	0	0	0	0
NODE_32_length_56715_cov_28.875181_g1_i15_42	1.07915	1.5249	1.92437	1.55402	2.10847	2.04515	0	0.0696723	0.116094	0	0	0	0.483999	1.59488	0.761914	0.445305	0.940011	1.24072	0	0.0863767	0.142604	0	0
NODE_44986_length_3309_cov_13.495674_g15434_i0_4	0.0299763	0	0	0.189002	0.25447	0.120303	0	0.0348362	0.0580471	1.3449	0.415748	1.51651	0.0691428	0	0.0200504	0.0274034	0.132189	0.146752	0.0947999	0	0	0.666709	0.489552
NODE_71947_length_2358_cov_28.759737_g1_i19851_2	1.07915	1.58355	1.97783	1.55402	2.10847	2.04515	0	0.0696723	0.116094	0	0	0	0.483999	1.59488	0.761914	0.431603	0.940011	1.24072	0	0.0863767	0.142604	0	0
NODE_12629_length_7528_cov_99.062106_g612_i4_4	3.32737	4.01753	3.47456	2.26803	3.92611	3.48879	0.490847	0.487706	1.50922	3.11772	3.6378	1.76927	1.38286	0.525373	3.76947	2.15801	2.8641	3.33527	1.106	1.33884	2.85207	2.88907	3.85522
NODE_1323_length_22622_cov_267.624906_g107_i1_6	1.82855	2.08208	1.41655	0.588007	0.981528	1.18585	0	0.0696723	0.319259	0	0	0	0.207428	0.39403	1.72433	1.6579	1.10158	1.08063	0.1896	0	0.213906	0	0
NODE_13330_length_7291_cov_102.214602_g612_i5_4	3.32737	3.90023	3.39438	2.31003	3.88976	3.52317	0.525908	0.487706	1.50922	3.11772	3.6378	1.64289	1.38286	0.525373	3.84967	2.16487	2.82003	3.36196	1.106	1.33884	2.85207	2.74092	3.85522
NODE_14978_length_6798_cov_12.139926_g3543_i0_4	0.419668	0.469201	0.294001	0.336004	0.218117	0.464027	1.29724	1.53279	2.20579	0.244527	0.103937	0.315941	1.17543	4.95351	0.601511	1.71956	0.44063	0.36021	1.9908	2.15942	1.17648	0.148158	0.122388
NODE_15933_length_6564_cov_25.144970_g3824_i0_4	0.959241	0.821102	1.12255	2.39403	1.21782	2.16546	0.771332	0.731559	0.870706	0.794712	0	0.884634	1.10628	0.16887	0.962418	0.513813	1.63033	1.60093	1.896	1.03652	0.213906	0.518552	0.489552
NODE_17315_length_6239_cov_36.831657_g4272_i0_6	1.37891	1.20233	1.28291	1.11301	1.01788	0.653074	0.0701211	0.243853	0.145118	0.0611317	0	0	0.242	0.262686	0.862166	0.643979	0.969387	0.573667	0.1264	0.345507	0.142604	0.0740788	0
NODE_176_length_43584_cov_91.720553_g1_i97_21	2.06836	1.70085	1.84419	1.91102	2.99911	4.07312	0.771332	0.975412	1.27704	0.36679	0	0.379129	2.00514	0.975692	1.76443	3.04862	2.61441	2.22796	1.0112	1.1229	0.641717	0.148158	0.122388
NODE_20672_length_5577_cov_42.158430_g5359_i0_5	0.749407	1.26098	0.668185	0.399005	0.345352	0.240606	0.280484	0.278689	0.174141	0.122263	0	0	1.48657	2.53305	0.922317	1.06188	0.323129	0.146752	0.1264	0.51826	0.0713019	0	0
NODE_2513_length_17023_cov_584.783304_g1_i1554_9	14.3886	17.3018	18.6557	22.1553	17.722	28.6837	46.0695	42.9181	52.8809	7.45806	4.36536	4.04404	12.7914	6.9049	13.915	5.282	18.9765	12.7941	31.5684	46.9457	48.6279	4.59289	3.30448
NODE_26002_length_4803_cov_80.116913_g7290_i0_4	0	0.0879752	0.0801822	0.126002	0.127235	0.326537	1.29724	0.696723	0.89973	2.44527	2.28662	9.98372	0.276571	0.713006	0.0200504	0.828952	0.323129	0.200116	0.821599	0.863767	0.499113	1.77789	1.95821
NODE_292_length_37330_cov_297.780471_g1_i175_16	11.331	15.8942	10.5039	8.58911	9.32452	15.1754	0.0701211	0.243853	0.464377	0	0	0	3.76828	0.750533	9.14297	4.61062	7.71103	10.7129	0.695199	0.431883	0.962575	0	0
NODE_32577_length_4131_cov_34.085264_g6688_i1_3	2.06836	3.87091	5.53257	8.94611	2.59923	7.06352	1.08688	0.696723	1.42215	0.611317	0	0.126376	3.04228	0.375266	2.40605	1.05503	6.81508	2.84165	0.695199	1.03652	0.713019	0.148158	0.244776
NODE_3432_length_14904_cov_148.695368_g612_i0_11	4.07678	5.07324	4.54366	3.21304	5.14393	4.94962	0.771332	0.557378	1.74141	4.03469	4.15748	2.27477	1.86685	0.675479	4.69179	2.61702	3.80411	4.1224	1.3904	1.64116	3.35119	3.33355	4.1
NODE_3542_length_14716_cov_146.818821_g612_i2_12	4.07678	5.19054	4.54366	3.17104	5.10758	4.8465	0.701211	0.557378	1.79946	4.03469	4.15748	2.1484	1.86685	0.675479	4.69179	2.65813	3.83348	4.1224	1.3904	1.64116	3.35119	3.33355	4.1
NODE_402_length_33620_cov_279.679435_g1_i241_12	3.38732	4.80931	4.22293	4.34706	2.52653	2.97321	0.0701211	0	0.145118	0	0.207874	0.126376	0.829713	0.525373	3.58902	2.54851	1.93877	1.98782	0.0631999	0.431883	0.142604	0	0.061194
NODE_4299_length_13477_cov_246.939943_g801_i0_9	1.01919	0.762452	0.50782	0.546007	0.345352	0.773378	1.71797	1.98566	2.81528	0.244527	0.103937	1.70608	1.76314	10.9578	0.982469	3.31581	0.998762	0.506962	3.0968	3.19594	1.8895	0.148158	0.244776
NODE_4388_length_13305_cov_683.048821_g1_i2588_9	14.2088	17.2431	18.7092	22.0713	17.6857	28.8212	45.9994	42.953	52.9389	7.45806	4.15748	3.91766	12.6531	6.81108	13.8749	5.27515	19.0646	12.8742	31.8212	46.8593	48.6635	4.44473	3.42687
NODE_4418_length_13267_cov_297.441868_g828_i0_10	0.959241	0.733127	1.38982	1.32302	0.199941	0.670261	0.245424	0.104508	0.261212	0.183395	0	0.189564	0.691428	0.469083	1.04262	1.32906	1.45408	1.00058	0.1896	0.302318	0	0.963025	0.795522
NODE_4488_length_13149_cov_301.198532_g828_i2_9	0.959241	0.733127	1.38982	1.32302	0.199941	0.670261	0.245424	0.104508	0.261212	0.183395	0	0.189564	0.691428	0.469083	1.04262	1.32221	1.45408	1.00058	0.1896	0.302318	0	0.888946	0.795522
NODE_485_length_31362_cov_27.593755_g92_i0_13	0.449644	0.293251	0.828549	0.840011	0.945175	1.15147	0.946634	0.940576	1.13192	3.79016	1.66299	2.84346	0.345714	0.206396	0.401008	0.561769	1.16033	0.61369	0.789999	1.1229	1.06953	1.25934	1.0403
NODE_51295_length_3015_cov_28.434738_g18563_i0_3	1.85853	2.72723	3.95565	6.21608	1.21782	5.67144	0.280484	0.278689	0.522424	0.611317	0	0	2.76571	0.431556	2.98751	0.959118	4.43568	2.66822	0.505599	1.4684	0	0	0
NODE_5487_length_11937_cov_176.434761_g1_i3168_6	0	0.0586501	0.160364	0.126002	0.363529	0.309351	1.26218	1.2541	1.33508	2.07848	3.22205	2.08521	0.138286	0.619189	0.0401008	0.643979	0.0734384	0.12007	0.821599	1.4684	2.13906	2.96315	3.67164
NODE_56038_length_2829_cov_11.949927_g21026_i0_2	0	0.0586501	0.294001	0.420005	0.454411	0.378096	0.63109	0.348362	0.116094	4.76827	1.45512	5.05505	0	0.0750533	0	0.0274034	0.44063	0.160093	0.4424	0.172753	0.0713019	1.18526	2.75373
NODE_577_length_29967_cov_508.133338_g107_i0_22	1.82855	2.08208	1.41655	0.588007	0.945175	1.18585	0	0.0696723	0.319259	0	0	0	0.207428	0.39403	1.76443	1.65105	1.13095	1.08063	0.2528	0	0.213906	0	0
NODE_61927_length_2631_cov_62.411259_g24243_i0_1	13.0996	15.8355	16.4106	19.5302	16.6133	25.7105	43.7906	40.3751	50.0076	7.21354	4.15748	3.79129	11.5814	5.08486	12.8523	4.38454	16.4502	11.6334	29.8936	43.6202	45.241	4.00026	3.18209
NODE_7671_length_9970_cov_33.857836_g1_i4234_9	1.49881	0.909077	1.12255	3.48604	2.05394	2.66386	0.350605	0.696723	0.4934	0.244527	0.831497	1.83246	0.691428	0.487846	1.40353	0.808399	2.20315	2.28133	0.505599	1.1229	0.641717	1.33342	0.734328
NODE_792_length_27223_cov_84.684162_g1_i500_15	1.52879	1.173	1.33637	1.70102	2.39929	1.2374	0.245424	0	0.116094	0	0	0	1.31371	0.750533	1.24312	1.1989	1.9094	2.26799	0.2528	0.302318	0.249556	0	0
NODE_797_length_27159_cov_71.287455_g1_i504_17	1.88851	1.20233	1.71055	1.36502	1.21782	1.59831	0	0.0696723	0	0	0	0	1.83228	2.30789	1.88474	1.40442	1.70377	1.44084	0.0631999	0.0863767	0	0	0
NODE_818_length_26931_cov_290.512622_g65_i1_17	8.96291	10.0585	6.60166	4.28405	6.79799	5.00118	0.63109	0.90574	0.725589	0	0	0	3.388	0.938166	4.77199	2.86365	5.14069	4.61602	0.758399	0.820578	0.748669	0	0
NODE_944_length_25627_cov_70.088205_g1_i596_12	1.79858	1.20233	1.71055	1.36502	1.25417	1.63269	0	0.0696723	0	0	0	0	1.83228	2.32665	1.88474	1.38387	1.70377	1.44084	0.0631999	0.0863767	0	0	0
NODE_22017_length_5357_cov_38.529712_g5849_i0_4	1.6487	1.173	1.71055	3.10804	2.05394	2.45762	0.981695	1.42828	1.88653	1.10037	1.66299	3.41216	0.483999	0.544136	1.20302	0.81525	2.12971	2.77495	1.5484	2.50492	1.42604	2.96315	2.50895
NODE_25683_length_4843_cov_46.426205_g7158_i0_2	0.479621	0.527851	0.454366	0.840011	0.581646	0.429654	0.105182	0	0.116094	0	0	0	0.829713	0.806823	0.380957	0.390498	0.411255	0.933877	0.0631999	0.172753	0.142604	0	0.367164
NODE_51934_length_2987_cov_36.764928_g1_i16841_2	1.55877	0.850427	1.12255	3.44404	2.05394	2.7326	0.350605	0.696723	0.4934	0.244527	0.831497	1.83246	0.760571	0.487846	1.40353	0.808399	2.1444	2.25465	0.505599	1.1229	0.641717	1.33342	0.734328
NODE_57534_length_2775_cov_14.073649_g21824_i0_3	0.299763	0.293251	0.267274	0.882011	0.436235	0.44684	0.210363	0.836068	1.10289	0.36679	0.415748	1.83246	0.138286	0.206396	0.441108	0.321989	0.235003	0.813807	0.474	1.20927	0.499113	1.0371	1.34627
NODE_6913_length_10587_cov_27.168347_g1_i3863_10	1.49881	0.850427	1.12255	3.48604	2.05394	2.69823	0.350605	0.696723	0.4934	0.244527	0.831497	1.83246	0.691428	0.487846	1.40353	0.808399	2.1444	2.28133	0.505599	1.1229	0.641717	1.33342	0.734328
NODE_101236_length_1835_cov_17.069807_g49314_i0_2	0	0	0	0	0	0	0.140242	0.766395	0.145118	0.550185	1.35118	0.315941	0	0	0	0	0	0	0.1264	0.172753	0.0356509	1.70381	1.34627
NODE_38591_length_3678_cov_11.319556_g12457_i0_1	0	0	0	0	0	0	0	0	0	1.65056	4.67717	1.51651	0	0	0	0	0	0	0	0	0	2.07421	2.50895
NODE_117564_length_1645_cov_20.837150_g61217_i0_3	0	0	0	0	0	0	3.29569	2.54304	1.74141	0	0.207874	0	0	0	0	0	0	0	1.738	1.25246	0.998226	0	0.061194
NODE_40757_length_3547_cov_50.817501_g13460_i0_2	0	0	0	0	0	0	0.911574	2.33402	2.64114	0.427922	0.72756	0.631881	0	0	0	0	0	0	1.106	1.55478	0.534764	0.740788	0.673134
NODE_27379_length_4644_cov_193.538175_g7788_i0_2	0	0	0	0.105001	0.290823	0.756192	1.68291	2.54304	1.18997	0.122263	0.207874	0	0	0	0	0.0137017	0.0293754	0.253481	1.8644	1.77072	1.35474	0	0.244776
NODE_38515_length_3683_cov_16.060942_g12412_i0_1	0	0	0	0	0	0.240606	1.26218	1.2541	1.16094	0	0	0	0	0	0	0.0137017	0.0881261	0.213458	1.4536	1.64116	1.06953	0	0
NODE_10884_length_8184_cov_49.410800_g2416_i0_5	0.80936	1.46625	2.21837	0.672009	0.363529	0.171862	0	0	0	0	0	0	3.63	6.62345	1.52383	0.609725	0.205627	0.533644	0	0	0	0	0
NODE_16745_length_6362_cov_24.111146_g4091_i0_4	0	0	0.0534548	0.0840011	0.25447	0.343723	2.87496	1.60246	2.69919	0	0	0	0.0691428	0	0	0.0137017	0.44063	0.24014	1.5168	2.24579	1.53299	0	0
NODE_48164_length_3156_cov_16.361661_g511_i18_2	0.389692	0.1173	0.801822	0.0840011	0.545293	0.154676	0	0	0	0	0	0	0.898856	2.23283	0.621562	0.150718	0.176252	0.320186	0	0	0	0	0
NODE_48828_length_3123_cov_14.338689_g511_i19_3	0.389692	0.293251	0.748367	0.0840011	0.654352	0.154676	0	0	0	0	0	0	0.553142	2.17654	0.661663	0.123315	0.146877	0.320186	0	0	0	0	0
NODE_4_length_80979_cov_55.466962_g2_i0_67	0.0299763	0	0	0	0	0	0	0	0	0	0	0	1.00257	5.47889	0	0.143868	0	0	0	0	0	0	0
NODE_99686_length_1855_cov_33.789001_g48232_i0_2	0	0	0	0	0	0	2.17375	1.91599	2.52505	1.1615	0.519685	0.379129	0	0	0	0	0	0	0.884799	1.98666	1.24778	0.296315	0.367164
NODE_69371_length_2422_cov_6.626650_g28520_i0_2	1.10912	0.703801	0.641457	0.0420005	0.145412	0.0687447	0	0	0	0	0	0	0.483999	0.656716	0.401008	0.116464	0.0587507	0.12007	0	0	0	0	0
NODE_15145_length_6753_cov_117.545210_g2231_i5_1	0	0	0	0	0	0	0	0.0348362	0.0290235	0.36679	0.415748	0.379129	0	0.0187633	0	0.0137017	0	0	0	0	0	0.888946	1.28507
NODE_26396_length_4752_cov_448.235948_g1_i11150_3	0.0899289	0	0.0801822	0.441006	0.581646	0.36091	1.64785	0.522542	0.841683	43.5258	32.1166	19.0196	0	0	0.0601511	0.123315	0.293754	0.280163	1.2324	0.77739	1.06953	35.9282	42.4075
NODE_2946_length_15893_cov_376.640329_g1_i1798_4	0.0599526	0.1173	0.187092	0.714009	1.32688	1.16866	1.64785	0.801232	1.07387	49.1499	41.367	34.8166	0.0691428	0.0187633	0.0802015	0.232929	0.793135	0.653714	1.7064	0.993332	1.7469	37.2616	44.9164
NODE_5558_length_11863_cov_32.514589_g1073_i0_10	0.149881	0.0586501	0.267274	0.924012	0.163588	0.378096	0.350605	0.209017	0.203165	0	0	0	0.898856	0.731769	0.561411	1.39072	1.17501	0.680396	0.1264	0.734202	0.0713019	0.0740788	0
NODE_86597_length_2056_cov_107.131619_g2231_i28_2	0	0	0	0	0.0727058	0.0343723	0.140242	0.174181	0.116094	23.4134	16.7339	11.8794	0	0.0187633	0.0401008	0.0685084	0	0	0.0631999	0.129565	0	24.8905	18.6642
NODE_92085_length_1967_cov_52.253432_g2231_i32_2	0	0	0	0.0420005	0.0908822	0	0	0.0696723	0.0290235	4.76827	4.36536	3.85447	0.0345714	0.0187633	0.100252	0.0822101	0	0.0800466	0.0947999	0.172753	0.142604	5.11144	7.58806
NODE_49486_length_3094_cov_25.165508_g17633_i0_1	0	0	0	0.0420005	0	0	1.57772	1.84632	1.36411	1.77282	1.24724	0.568693	0	0	0	0.0137017	0	0	1.264	0.604637	0.677368	0.518552	0.979104
NODE_107590_length_1755_cov_23.015458_g53867_i0_1	0.929265	0.439876	2.13819	8.77811	3.63529	8.91962	0.981695	0.522542	0.40633	3.30111	0.831497	1.01101	1.14086	0.318976	0.240605	0.356244	2.45284	4.62936	0.474	0.129565	0.320858	1.33342	0.979104
NODE_38571_length_3679_cov_26.547144_g12448_i0_3	0	0	0	0	0	0	0	0	0	6.78562	6.4441	3.15941	0	0	0	0	0	0	0	0	0	3.25947	2.26418
NODE_79094_length_2200_cov_14.065820_g34395_i0_2	0	0	0	0	0	0	0.0701211	0	0	2.44527	0.415748	0.505505	0	0	0	0	0	0	0	0	0	1.48158	3.42687
NODE_63581_length_2580_cov_39.322696_g11147_i3_3	0	0	0	0.105001	0.290823	0.240606	1.3323	1.74181	1.56727	0.672448	0.103937	0	0.0691428	0.22516	0	0.219227	0.220315	0.346869	0.4108	0.475072	0.39216	1.70381	0.673134
NODE_66052_length_2511_cov_25.237490_g21816_i2_3	0	0	0	0	0.181764	0.0687447	2.45424	1.46312	1.9736	0.489053	1.03937	0.252752	0	0	0.0401008	0.205525	0.117501	0.266822	0.695199	0.77739	0.570415	2.51868	0.489552
NODE_69188_length_2426_cov_25.450914_g21816_i3_1	0	0	0	0	0.218117	0.103117	2.314	1.49795	2.03165	0.611317	1.24724	0.252752	0	0	0.0802015	0.219227	0.146877	0.320186	0.568799	0.77739	0.641717	2.81499	0.489552
NODE_26822_length_4704_cov_36.923343_g7602_i0_1	0	0.0586501	0.10691	0.294004	0.290823	0.859309	4.48775	4.00616	2.467	0.489053	0.415748	0	0.0691428	0.0375266	0.0401008	0.041105	0.235003	0.373551	3.8236	2.93681	1.53299	0	0
NODE_95273_length_1919_cov_12.943662_g45126_i0_1	0.0899289	0.2346	0.374183	0.126002	0.690705	0.292165	0.0701211	0.278689	0	0.122263	0	0	0	0	0	0.0685084	0.0293754	0.680396	0.0631999	0	0.142604	0	0.489552
NODE_108_length_48237_cov_37.674923_g24_i0_28	0.0599526	0.322576	0.240546	0.0840011	0.102879	0.206234	0	0	0	0	0	0	1.31371	2.55181	0.100252	0.299108	0.0146877	0.0533644	0	0	0.0356509	0	0
NODE_9060_length_9108_cov_27.233094_g1961_i0_12	0.449644	0.1173	0.427638	0.336004	0.127235	0.137489	0	0	0.0580471	0	0	0	1.07171	3.41492	0.340856	0.472708	0.367192	0.680396	0	0	0	0	0
NODE_10815_length_8218_cov_1816.069245_g1_i5631_8	8.33341	7.15532	5.29202	3.65405	4.23511	4.51996	0.210363	0.174181	0.725589	0	0.415748	0	3.31885	1.76375	7.8798	4.27492	5.87507	4.28249	0.695199	0.345507	0.178255	0	0
NODE_1122_length_24025_cov_769.728499_g1_i711_21	1.49881	0.821102	1.68383	1.51202	0.199941	0.601516	0	0	0	0	0	0.126376	1.55571	2.64563	1.92484	1.56199	1.51283	0.947218	0	0	0.0713019	0	0.244776
NODE_11_length_68793_cov_249.964348_g6_i0_40	0.449644	0.615826	0.534548	0.693009	0.611819	1.42645	4.27739	1.56763	2.40895	11.5942	8.00315	17.6927	0.138286	1.06313	0.441108	1.26055	1.1897	0.684932	3.2548	2.02985	2.74512	9.33393	6.36418
NODE_120_length_46815_cov_129.294596_g6_i2_20	0.419668	0.469201	0.374183	0.441006	0.781587	1.25459	0.806392	0.209017	0.580471	0.0611317	0	0.126376	1.07171	1.45716	0.761914	2.18309	0.925324	0.573667	0.2844	0.172753	0.142604	0.222236	0
NODE_122390_length_1597_cov_14.247375_g64859_i0_2	1.07915	1.08503	1.55019	2.22603	1.03606	1.7358	5.71487	5.60862	9.20046	0.611317	0.415748	1.01101	2.48914	10.8827	0.922317	2.8431	1.11626	0.640373	5.49839	3.02318	2.78077	1.18526	1.71343
NODE_1300_length_22799_cov_145.903767_g1_i823_3	8.39336	7.18464	5.34548	3.61205	4.27146	4.58871	0.210363	0.243853	0.725589	0	0.415748	0	3.31885	1.80128	7.8798	4.30233	5.93382	4.30917	0.695199	0.345507	0.178255	0	0
NODE_13314_length_7298_cov_26.895363_g3052_i0_5	4.61635	5.39581	7.85785	8.65211	2.96276	5.74018	0.701211	0.90574	0.754612	1.52829	0	0.126376	4.49428	1.05075	7.21814	2.4663	10.4136	7.23087	0.316	0.345507	0.570415	1.0371	0.489552
NODE_1347_length_22459_cov_27.440543_g229_i0_10	1.37891	1.02638	1.44328	1.47002	0.454411	1.89048	0.0350605	0.0348362	0.0290235	0	0.103937	0.0631881	0.656856	0.600426	1.20302	0.527515	1.45408	0.520303	0	0.25913	0	0	0.122388
NODE_14399_length_6961_cov_21.180314_g3377_i0_4	0.389692	0.557176	0.454366	0.840011	0.418058	0.670261	0.175303	0.278689	0.667542	0.305658	0.311811	0.126376	0.414857	0.0562899	0.641612	0.41105	0.749071	0.306845	0.3792	0	0.106953	0.222236	0.122388
NODE_14653_length_6887_cov_721.970942_g1_i7221_7	0.299763	0.351901	0.561275	0.672009	0.963352	2.09671	6.59138	4.21517	5.4274	16.3833	9.77009	20.5361	0.276571	0.731769	0.661663	1.77437	0.910636	1.02726	4.0132	3.02318	2.21036	14.6676	11.7493
NODE_1494_length_21533_cov_516.722414_g1_i940_7	22.9019	25.1609	31.9392	31.3744	12.7235	26.2261	0.455787	0.766395	0.580471	0.244527	0	0.189564	12.8606	2.92708	26.2058	9.11847	24.5872	14.1416	0.3476	0.431883	0.534764	0	0.489552
NODE_1617_length_20858_cov_66.013471_g282_i0_8	2.06836	1.11435	1.52346	1.09201	0.145412	1.1171	0.280484	0.104508	0.290235	0	0	0	0.898856	3.05842	3.22811	1.00022	1.14564	0.293504	0.158	0.0431883	0.142604	0	0
NODE_1676_length_20572_cov_316.436948_g1_i1043_15	11.5708	14.5452	19.6179	14.7842	5.12576	10.8445	0.210363	0.278689	0.522424	0.122263	0	0	8.5737	1.89509	19.3887	8.22101	20.4599	15.6891	0.2528	0.0863767	0.285207	0.59263	0.244776
NODE_17343_length_6233_cov_1950.875974_g1_i8218_8	1.49881	0.821102	1.68383	1.51202	0.199941	0.601516	0	0	0	0	0	0.126376	1.55571	2.64563	1.92484	1.55514	1.51283	0.947218	0	0	0.0713019	0	0.244776
NODE_1790_length_19911_cov_1436.021827_g323_i0_3	0.599526	0.410551	0.481093	1.30202	1.45412	1.04836	0.140242	0.313525	0.377306	0	0	0	0.553142	1.06951	0.401008	2.66498	0.940011	0.85383	0.0947999	0.345507	0.819971	0	0
NODE_18178_length_6043_cov_42.707705_g4528_i0_7	0.389692	0.0586501	0.267274	1.00801	0.327176	0.962426	1.85821	0.348362	0.725589	4.27922	1.03937	6.31881	0.483999	0.469083	0.401008	0.685084	1.17501	0.61369	1.3272	0.691013	0.249556	2.66684	2.57015
NODE_19088_length_5862_cov_2429.423907_g1_i8827_5	0.299763	0.351901	0.561275	0.672009	0.963352	2.09671	6.59138	4.18034	5.36936	16.4444	9.77009	20.0306	0.276571	0.731769	0.661663	1.76067	0.910636	1.02726	4.0132	3.02318	2.28166	14.8158	11.7493
NODE_20609_length_5588_cov_576.258386_g1_i9321_6	0.80936	1.14368	1.22946	0.882011	1.32688	1.46082	4.83835	7.38526	10.7968	0	0.519685	2.40115	1.62486	14.0912	1.82458	4.26807	1.6744	1.64095	7.04679	4.31883	5.38329	0.518552	0.367164
NODE_211_length_41362_cov_127.909007_g6_i5_20	0.419668	0.469201	0.374183	0.441006	0.781587	1.25459	0.806392	0.209017	0.580471	0.0611317	0	0.126376	1.07171	1.44478	0.761914	2.16939	0.925324	0.573667	0.2844	0.172753	0.142604	0.222236	0
NODE_22343_length_5308_cov_17.888443_g5962_i0_1	0.899289	0.938402	1.79073	0.924012	0.345352	0.996798	0	0.139345	0	0	0	0	1.452	0.637953	1.62408	0.479559	0.881261	0.73376	0.0631999	0	0	0	0
NODE_230_length_40011_cov_953.534203_g44_i0_21	1.46884	0.938402	1.41655	1.93202	1.65406	1.44364	0.0701211	0.383198	0.580471	2.56753	2.18268	1.26376	1.48657	0.675479	2.34589	3.24963	3.05504	2.90836	1.0744	0.475072	0.463462	2.66684	3.24328
NODE_2525_length_16977_cov_1321.343765_g1_i1560_3	8.2135	7.15532	5.23857	3.61205	4.27146	4.55434	0.210363	0.243853	0.725589	0	0.415748	0	3.31885	1.80128	7.9199	4.30233	5.9632	4.28249	0.695199	0.345507	0.178255	0	0
NODE_252_length_38845_cov_181.110260_g49_i0_6	6.05521	4.16416	4.67729	4.30505	2.90823	3.38568	0.806392	0.940576	1.50922	6.54109	4.15748	2.59071	2.21257	1.20085	5.2131	3.90046	4.15661	2.77495	1.4852	1.23778	0.926924	4.44473	5.75224
NODE_26196_length_4779_cov_954.387590_g1_i11088_3	0.299763	0.351901	0.561275	0.672009	0.963352	2.09671	6.59138	4.18034	5.36936	16.5667	9.77009	20.2834	0.276571	0.731769	0.661663	1.76067	0.910636	1.02726	4.0132	3.02318	2.21036	14.6676	11.8716
NODE_2717_length_16490_cov_177.820004_g1_i1663_1	11.5109	14.7798	19.5644	14.9102	5.12576	10.7414	0.210363	0.278689	0.522424	0.122263	0	0	8.50456	1.89509	19.4288	8.24156	20.4893	15.7158	0.2528	0.0863767	0.285207	0.59263	0.244776
NODE_28669_length_4508_cov_41.146561_g8287_i0_5	10.4318	11.4661	10.5306	9.99613	5.72558	11.3429	1.61278	1.35861	1.82848	2.01735	1.03937	0.758257	4.49428	1.3322	9.48383	3.6926	7.46134	4.68273	0.947999	0.77739	0.641717	1.48158	1.59104
NODE_29680_length_4403_cov_36.255196_g3052_i1_2	5.75545	7.33127	10.3168	11.4241	3.48988	7.83689	0.701211	0.90574	0.754612	1.52829	0	0.126376	5.18571	1.27591	9.18307	3.07603	13.5861	8.91185	0.316	0.25913	0.570415	1.0371	0.489552
NODE_3304_length_15119_cov_53.497142_g282_i2_7	2.12832	1.11435	1.52346	1.09201	0.163588	1.1171	0.280484	0.104508	0.290235	0	0	0	0.898856	3.11471	3.14791	1.00022	1.14564	0.280163	0.158	0.0431883	0.142604	0	0
NODE_35693_length_3881_cov_643.605567_g1_i13579_3	0.929265	1.08503	0.855276	1.23902	0.690705	1.06554	0	0.0696723	0.0580471	0	0	0	0.414857	0.356503	1.38348	2.0347	0.910636	0.600349	0.0631999	0	0	0	0.122388
NODE_377_length_34461_cov_980.394411_g44_i1_15	1.46884	0.938402	1.41655	1.89002	1.69041	1.44364	0.0701211	0.383198	0.580471	2.56753	2.18268	1.26376	1.55571	0.675479	2.28574	3.22907	3.02566	2.90836	1.0744	0.475072	0.463462	2.51868	3.48806
NODE_3904_length_14034_cov_373.466442_g1_i2324_9	11.8706	14.8678	20.3663	16.0862	5.16211	11.1023	0.210363	0.313525	0.580471	0.122263	0	0	9.40342	2.0452	19.6494	8.54985	20.6362	15.9026	0.2528	0.172753	0.285207	0.59263	0.244776
NODE_444_length_32509_cov_317.250308_g1_i270_7	0.599526	0.469201	0.561275	1.36502	0.418058	0.876495	1.92833	1.2541	2.43798	0.0611317	0.103937	0.126376	0.587714	1.00684	0.962418	0.883758	1.43939	0.36021	1.0744	1.07971	0.926924	0.59263	0.122388
NODE_460_length_31910_cov_745.641643_g1_i279_29	0.299763	0.351901	0.561275	0.672009	0.963352	2.09671	6.59138	4.21517	5.4274	16.3833	9.77009	20.5361	0.276571	0.731769	0.661663	1.76067	0.910636	1.02726	4.0132	3.02318	2.28166	14.6676	11.8716
NODE_48693_length_3129_cov_167.914921_g323_i4_4	0.539573	0.410551	0.294001	0.336004	1.36323	0.635888	0.0350605	0.278689	0.116094	0	0	0	0.414857	0.938166	0.180453	2.0073	0.38188	0.667055	0.0947999	0.345507	0.78432	0	0
NODE_499_length_31123_cov_713.225185_g1_i304_31	1.34893	0.674476	0.962186	2.03703	0.945175	1.27178	0.0701211	0.209017	0.0870706	0	0	0	1.48657	1.03198	3.28826	1.14409	3.84817	2.50813	0.3792	0.25913	0	0	0
NODE_5041_length_12411_cov_552.981115_g957_i0_7	1.94846	1.93545	2.32528	4.28405	1.63588	2.80135	10.9038	8.53486	13.9603	0.794712	0.519685	1.70608	3.35342	14.5979	1.72433	3.72686	1.82127	1.24072	7.77359	5.65767	4.27811	2.51868	2.20298
NODE_5282_length_12150_cov_412.953300_g1_i3054_9	23.0817	25.0143	31.859	31.3324	12.7053	26.2433	0.455787	0.766395	0.580471	0.244527	0	0.189564	12.7914	2.9646	26.2058	9.1915	24.5578	14.1149	0.3476	0.431883	0.534764	0	0.489552
NODE_5436_length_11976_cov_814.721163_g1_i3141_7	23.0518	25.0143	31.8858	31.3324	12.669	26.3292	0.455787	0.766395	0.580471	0.244527	0	0.189564	12.7914	3.00213	26.2058	9.13217	24.4109	14.0215	0.3476	0.431883	0.534764	0	0.489552
NODE_56409_length_2816_cov_16.893547_g1_i17597_2	0.359716	0.850427	0.374183	0.546007	0.945175	1.70143	3.50605	1.39345	2.67017	6.84675	1.87087	4.17042	0.242	0.412793	0.681713	0.664531	0.851885	0.960559	1.8328	0.431883	0.748669	6.07446	3.42687
NODE_571_length_30013_cov_430.697495_g1_i355_6	8.06362	5.83569	6.17403	5.04006	2.90823	4.24498	0.350605	0.243853	0.754612	0.550185	0.415748	0.379129	4.42514	1.61365	4.97249	3.79769	5.58132	2.72158	1.0428	0.691013	0.427811	0	0.183582
NODE_6188_length_11248_cov_256.894049_g1_i3518_12	11.5109	14.6039	19.6179	14.7842	5.12576	10.8273	0.210363	0.278689	0.522424	0.122263	0	0	8.50456	1.89509	19.4689	8.21416	20.4306	15.6891	0.2528	0.0863767	0.285207	0.59263	0.244776
NODE_6415_length_11022_cov_1128.635035_g1_i3644_13	1.55877	0.821102	1.68383	1.51202	0.199941	0.601516	0	0	0	0	0	0.126376	1.55571	2.64563	1.92484	1.56199	1.51283	0.920536	0	0	0.0713019	0	0.244776
NODE_64535_length_2554_cov_7.775897_g25745_i0_2	1.22903	1.23165	1.87092	1.34402	1.21782	1.77018	4.62799	6.75821	9.92605	0	0.519685	2.1484	2.07428	13.9036	2.44615	4.15161	2.23253	1.81439	6.50959	3.93014	4.70592	0.444473	0.367164
NODE_6459_length_10983_cov_1774.322456_g1_i3666_6	1.49881	0.821102	1.68383	1.51202	0.199941	0.601516	0	0	0	0	0	0.126376	1.55571	2.64563	1.92484	1.52774	1.51283	0.947218	0	0	0.0713019	0	0.244776
NODE_6484_length_10961_cov_1134.712987_g1_i3677_13	1.55877	0.821102	1.68383	1.51202	0.199941	0.601516	0	0	0	0	0	0.126376	1.55571	2.64563	1.92484	1.52774	1.51283	0.920536	0	0	0.0713019	0	0.244776
NODE_802_length_27114_cov_202.036648_g49_i3_23	6.05521	4.16416	4.67729	4.30505	2.90823	3.38568	0.806392	0.940576	1.50922	6.54109	4.15748	2.59071	2.24714	1.20085	5.2532	3.90046	4.21536	2.80163	1.4852	1.23778	0.926924	4.44473	5.69104
NODE_8862_length_9224_cov_564.569118_g957_i5_8	0.899289	0.821102	0.882004	0.924012	0.672528	1.20303	3.85666	3.17009	4.46963	0.122263	0.103937	0.758257	0.622285	3.56503	0.781965	1.1852	0.881261	0.627032	2.3068	2.15942	1.31908	0.888946	0.183582
NODE_3655_length_14490_cov_28.212180_g665_i0_5	0.119905	0.1173	0.240546	0.546007	0.545293	0.44684	0.350605	0.0696723	0.40633	0.36679	0.415748	1.64289	0.449428	0.863112	0.200504	0.294586	0.19094	0.440256	0.1264	0	0.39216	0	0.489552
NODE_112944_length_1695_cov_5.036375_g57743_i0_1	0	0	0.0534548	0.0840011	0.181764	0.103117	0.0701211	0	0.116094	1.10037	0.623622	1.01101	0	0.11258	0.0802015	0.0822101	0.176252	0.0400233	0.1896	0.0863767	0.499113	0.740788	1.52985
NODE_13427_length_7258_cov_56.223382_g3085_i0_5	0.0599526	0.293251	0.294001	0.546007	0.581646	0.790564	1.19206	0.104508	0.928753	0.122263	1.45512	1.89564	0.483999	0.562899	0.280705	0.301437	0.117501	0.333527	0.474	0.345507	1.06953	1.0371	1.22388
NODE_1446_length_21839_cov_42.452265_g249_i0_22	0.599526	0.645151	0.561275	1.05001	0.617999	1.25459	0.0701211	0.139345	0.0580471	0	0.207874	0.505505	0.138286	1.05075	0.942368	0.548067	0.998762	1.46752	0	0	0.142604	0.148158	0.367164
NODE_49191_length_3107_cov_19.276533_g17491_i0_2	0.329739	0.2346	0.320729	0.504006	0.309	0.309351	0.210363	0.209017	0.145118	0.611317	0.519685	1.51651	0.0691428	1.46354	0.561411	0.383647	0.352504	0.760443	0.0631999	0.215942	0.427811	0.666709	0.979104
NODE_14673_length_6881_cov_31.211957_g3462_i0_2	0	0	0	0	0	0	7.74838	6.09633	6.58834	2.01735	1.76693	0.821445	0	0	0	0	0	0	4.3924	4.31883	2.78077	0.444473	1.52985
NODE_18168_length_6045_cov_37.317482_g4523_i0_5	0	0	0	0	0	0	12.6569	8.70904	8.27171	2.44527	0.935434	0.821445	0	0	0	0	0	0	2.9072	5.35535	2.70947	1.11118	0.673134
NODE_66132_length_2509_cov_13.522167_g26635_i0_2	0.0599526	0.0293251	0.213819	0.693009	1.12694	1.83892	0.280484	0.487706	0.319259	0	0	0	0	0	0	0.184973	0.866573	0.440256	0.663599	0.129565	0.0713019	0	0
NODE_5952_length_11478_cov_15.703551_g1167_i0_13	0.0599526	0.0586501	0	0	0	0	0	0	0	0	0	0	1.52114	4.87846	0	0.280884	0	0.0266822	0	0	0	0	0
NODE_3850_length_14139_cov_25.613536_g125_i20_10	0.179858	0.0586501	0.0534548	0	0.0363529	0	0	0	0	0	0	0	0.691428	4.16546	0.0401008	0.205525	0.0587507	0.146752	0	0	0	0	0
NODE_3869_length_14109_cov_25.356298_g125_i21_10	0.179858	0.0586501	0.0534548	0	0.0363529	0	0	0	0	0	0	0	0.691428	4.12793	0.0401008	0.198674	0.0587507	0.146752	0	0	0	0	0
NODE_80298_length_2174_cov_202.543551_g15305_i4_1	0.779384	1.6422	1.22946	2.31003	4.94399	3.09351	0	0	0	0	0	0	0.207428	0.22516	0.681713	0.876908	1.14564	3.09513	0	0	0.0713019	0	0
NODE_10846_length_8205_cov_5026.098008_g1_i5652_10	0.80936	1.02638	1.22946	0.924012	1.32688	1.52957	4.83835	7.31559	10.6226	0	0.519685	2.40115	1.62486	14.1851	1.82458	4.28178	1.64502	1.61427	7.10999	4.49159	5.24069	0.518552	0.367164
NODE_125373_length_1569_cov_7.489973_g67139_i0_2	0	0	0	0	0	0.0343723	1.40242	1.07992	0.725589	0.122263	0	0	0	0	0	0	0	0	0.726799	0.820578	0.320858	0.148158	0.244776
NODE_30613_length_4306_cov_13.522797_g602_i5_4	0	0.1173	0.160364	0	0	0.0515585	0	0	0	0	0	0	0.691428	2.58934	0.0401008	0.294586	0	0	0	0	0	0	0
NODE_31931_length_4189_cov_56.772352_g9599_i0_3	0	0.0586501	0	0.588007	0.999704	0.910867	8.73007	10.8689	7.45905	0.122263	0	0.126376	0.0691428	0	0	0.0685084	0.587507	0.840489	8.65839	9.93332	7.20149	0	0.244776
NODE_44862_length_3316_cov_45.053346_g15372_i0_3	0	0.0586501	0.0534548	0.126002	0	0	0	0	0	0	0	0	1.86685	14.5228	0.0401008	0.41105	0	0	0	0	0	0	0
NODE_55958_length_2831_cov_25.506889_g20980_i0_3	0.149881	0.0879752	0.213819	0.0630008	0.672528	0.790564	0	0	0	0	0.207874	0	0.103714	0.0562899	0.120302	0.102763	0.24969	0.426915	0	0.172753	0.0713019	0.296315	0
NODE_64158_length_2564_cov_597.873545_g25532_i0_2	0.119905	0.205275	0.0267274	0	0.0545293	0.137489	0.806392	1.56763	1.24801	0	0.207874	0.315941	0.172857	1.46354	0.0401008	0.532036	0.161564	0.106729	0.947999	0.993332	1.06953	0.0740788	0
NODE_7042_length_10471_cov_4275.148971_g1_i3921_13	0.869313	1.14368	1.22946	0.882011	1.32688	1.4952	4.83835	7.45494	10.8548	0	0.519685	2.27477	1.62486	14.1851	1.82458	4.26122	1.64502	1.61427	7.04679	4.57796	5.24069	0.518552	0.367164
NODE_7192_length_10364_cov_4395.290351_g1_i3992_11	0.869313	1.08503	1.22946	0.924012	1.32688	1.4952	4.83835	7.38526	10.7968	0	0.519685	2.27477	1.62486	14.11	1.82458	4.27492	1.6744	1.69432	7.04679	4.40521	5.38329	0.518552	0.367164
NODE_76067_length_2263_cov_15.286301_g32484_i0_1	0	0.0293251	0.133637	0.714009	0.418058	0.910867	0.0701211	0	0.0580471	0.244527	0.207874	0	0.345714	0	0	0.0479559	0.528756	0.506962	0.0631999	0.172753	0.0713019	0	0
NODE_99331_length_1860_cov_16.580302_g47964_i0_3	0	0	0	0	0	0	1.74111	1.92783	1.20912	0.611317	0.623622	0.252752	0	0	0	0	0	0	0.874055	0.619321	0.463462	0	0.367164
NODE_26066_length_4797_cov_5.967612_g7308_i0_4	0.299763	0.17595	0.160364	0	0	0.0343723	0	0	0	0	0	0	0.864285	2.51428	0.0401008	0.178122	0	0.0266822	0	0	0	0	0
NODE_2852_length_16154_cov_10.020210_g342_i1_3	0.479621	0.469201	0.427638	0	0	0.0343723	0	0	0	0	0	0	1.27914	2.51428	0.300756	0.171271	0.146877	0.106729	0	0	0	0	0
NODE_631_length_29173_cov_63.420859_g116_i0_21	0.0299763	0.0586501	0	0	0	0	0	0	0	0	0	0	1.55571	8.76247	0.0601511	0.226078	0	0	0	0	0	0	0
NODE_49236_length_3104_cov_1680.462884_g17521_i0_2	0.209834	0	0.0534548	0.126002	0.436235	0.412468	0.63109	0.45287	0.667542	23.2912	20.3717	15.6707	0	0.150107	0.160403	0.16442	0.558132	0.266822	0.695199	0.345507	0.249556	20.8161	28.4552
NODE_58910_length_2729_cov_1911.327560_g17521_i2_2	0.209834	0	0.0534548	0.126002	0.436235	0.412468	0.63109	0.45287	0.609494	23.1689	21.2032	15.8602	0	0.150107	0.160403	0.205525	0.558132	0.266822	0.695199	0.345507	0.249556	21.0384	29.1895
NODE_884_length_26096_cov_503.799062_g155_i0_14	0.359716	0	0.0534548	0.336004	0.654352	0.532771	0.841453	1.17258	1.20912	46.2155	47.0835	29.2346	0.138286	0.300213	0.160403	0.472708	0.528756	0.529108	1.3272	0.431883	1.8182	53.6582	53.4224
NODE_36032_length_3856_cov_36.112873_g11318_i0_5	0.0599526	0.1173	0.160364	0.441006	1.03606	0.44684	3.57617	2.71722	2.40895	0.183395	0	0	0.0691428	0.0375266	0	0.0479559	0.323129	0.560326	2.37	3.7142	2.92338	0	0
NODE_27928_length_4585_cov_6.921986_g2646_i2_5	0	0.0586501	0	0	0.181764	0.0859309	0	0	0	0	0	0	0.138286	0.919402	0.160403	0.657681	0.0881261	0.160093	0	0	0	0	0.122388
NODE_15913_length_6569_cov_23.892395_g3815_i0_1	1.67867	1.93545	1.55019	1.26002	2.69011	1.82173	0	0.0696723	0.116094	0	0	0	0.414857	0.525373	1.32333	0.760443	1.08689	1.92112	0	0.0863767	0.0713019	0	0.122388
NODE_30371_length_4329_cov_62.160479_g8971_i0_3	0	0	0	0	0	0	3.85666	3.55329	3.0765	1.03924	1.14331	0.126376	0	0	0	0	0	0	2.6544	4.18927	3.31554	1.33342	1.71343
NODE_20677_length_5574_cov_38.943283_g294_i8_3	0	0	0	0.294004	0.545293	0.44684	3.50605	2.68238	2.75724	0.0611317	0	0.379129	0.0228171	0	0	0.150718	0.528756	0.413574	3.95	3.19594	2.78077	0	0
NODE_99774_length_1854_cov_11.560359_g48296_i0_1	0.0599526	0.0586501	0	0	0	0	1.61278	2.0205	0.928753	0.73358	1.87087	0.884634	0	0	0	0	0	0	1.6432	2.07304	1.21213	0.296315	0.61194
NODE_43957_length_3365_cov_5.988153_g14933_i0_3	0	0	0	0	0	0	0	0	0	2.323	1.87087	1.89564	0	0	0	0	0	0	0	0	0	0.814867	5.99701
NODE_92126_length_1967_cov_4.385428_g42952_i0_1	0.0599526	0.0586501	0	0	0.109059	0.0687447	0	0	0	0	0	0.126376	0.0691428	2.32665	0	0.49326	0.0587507	0.0533644	0	0	0	0	0
NODE_56589_length_2809_cov_6.428363_g21305_i0_2	0.23981	0.2346	0.0534548	0.0840011	0.290823	0.0859309	0	0	0	0	0	0	1.24457	7.56162	0.160403	0.349393	0	0.0266822	0	0	0	0	0
NODE_78227_length_2218_cov_9.275524_g33845_i0_2	0.119905	0.1173	0.454366	1.26002	1.05423	1.90766	0.105182	0	0.348283	0	0	0	0	0	0.0401008	0.0479559	0.587507	0.346869	0	0	0	0	0
NODE_116936_length_1652_cov_5.779607_g60744_i0_1	0.0599526	0.293251	0.160364	0.168002	0.472588	0.206234	0.701211	1.2541	1.9736	0.122263	0	1.13739	0.898856	1.87633	0.240605	1.08243	0.146877	0.320186	1.0112	1.55478	1.78255	0.59263	0.122388
NODE_125134_length_1571_cov_77.071429_g1_i23961_1	0.929265	0.762452	1.38982	0.987013	0.599823	1.44364	2.24387	2.57788	5.16619	0.855843	0.207874	0.379129	1.38286	4.37185	1.94489	1.15094	1.4247	0.960559	1.7696	1.68434	1.31908	0.59263	0.61194
NODE_14297_length_6990_cov_268.415932_g1_i7078_1	2.3981	4.83864	4.35656	3.82205	3.96246	4.36529	0.0701211	0.104508	0.783636	0	0	0	0.898856	0.806823	4.29078	2.76322	4.00974	2.6282	0.2844	0.345507	0.285207	0	0
NODE_16688_length_6373_cov_205.615079_g1_i7971_7	2.3981	4.83864	4.35656	3.86405	3.96246	4.39966	0.0701211	0.104508	0.783636	0	0	0	0.898856	0.806823	4.17048	2.77007	4.03911	2.57483	0.2844	0.345507	0.285207	0	0
NODE_17634_length_6162_cov_255.008047_g1_i8311_10	2.3981	4.83864	4.35656	3.78005	3.92611	4.39966	0.0701211	0.104508	0.783636	0	0	0	0.898856	0.806823	4.25068	2.76322	4.09786	2.65488	0.2844	0.345507	0.285207	0	0
NODE_17703_length_6145_cov_176.770916_g1_i8336_3	0.299763	0.1173	0.801822	0.651008	0.436235	0.670261	3.29569	3.23976	6.5303	0.855843	0.207874	0.758257	0.207428	3.92153	0.601511	1.17834	0.734384	0.440256	3.0652	2.02985	1.67559	0.59263	0.673134
NODE_19920_length_5711_cov_392.606066_g1_i9108_4	1.46884	1.11435	2.03128	1.17601	2.36294	2.68104	10.5883	16.0246	18.7492	3.05658	0.831497	2.02202	3.11142	11.5957	1.60403	4.75448	1.61564	2.38806	9.10079	9.11274	13.4047	2.37052	2.0806
NODE_20232_length_5649_cov_396.957676_g1_i9207_3	1.46884	0.997052	1.71055	1.19702	2.14482	2.42325	9.88707	14.2828	17.269	2.93432	0.831497	1.89564	2.904	10.939	1.40353	4.43249	1.58627	2.26799	8.94279	8.81042	11.9431	2.37052	1.77463
NODE_3015_length_15749_cov_62.888237_g1_i1829_12	0.179858	0.17595	0.10691	0.693009	0.399882	0.567144	2.52436	1.53279	2.49602	10.2701	5.71654	13.3959	0.553142	1.44478	0.120302	1.29481	0.44063	0.453597	2.2752	3.19594	1.46169	8.00051	6.24179
NODE_32136_length_4171_cov_234.959980_g1_i12706_2	2.60794	1.5249	2.80638	1.74302	2.70829	3.52317	9.43128	13.3074	15.4695	2.93432	0.831497	1.39014	4.59799	14.2789	2.98751	5.19294	2.99629	2.96172	7.74199	7.90346	9.87531	2.22236	1.46866
NODE_32202_length_4165_cov_296.479717_g1_i12720_4	2.09834	1.55423	2.27183	1.36502	2.38111	2.87009	9.53647	14.3177	16.3693	2.93432	0.831497	1.64289	4.07942	12.6089	2.787	4.56266	2.59972	2.58817	8.02639	8.5081	11.1231	2.22236	1.59104
NODE_32232_length_4162_cov_65.978723_g1_i12729_4	2.21825	1.11435	2.13819	1.51202	2.34476	2.95602	8.87032	11.9488	13.2928	3.6679	0.623622	0.884634	3.52628	13.078	2.12534	4.59006	2.32065	2.48144	7.20479	7.51477	9.4475	2.37052	1.34627
NODE_38941_length_3654_cov_86.260542_g1_i14358_2	2.60794	1.5249	2.91328	1.74302	2.70829	3.55754	9.43128	13.3074	15.4695	2.93432	0.831497	1.39014	4.59799	14.3164	2.94741	5.15183	2.96691	2.96172	7.74199	7.90346	9.87531	2.22236	1.46866
NODE_4465_length_13177_cov_243.437118_g1_i2629_10	1.46884	0.997052	1.71055	1.19702	2.10847	2.40606	9.95719	14.2828	17.3271	2.93432	0.831497	1.89564	2.904	11.0328	1.40353	4.4599	1.57158	2.2413	8.97439	8.81042	11.8361	2.37052	1.77463
NODE_4906_length_12578_cov_83.677089_g1_i2861_7	0.869313	0.498526	0.213819	0.609008	0.81794	0.842122	2.27893	3.34427	3.04747	0.36679	0.207874	1.01101	1.14086	4.14669	0.501259	2.8842	0.940011	1.40082	2.0224	2.2026	3.779	0.740788	0.734328
NODE_8739_length_9281_cov_349.459166_g1_i4693_9	2.45806	4.98526	4.43675	3.78005	3.94429	4.38247	0.0701211	0.104508	0.783636	0	0	0	0.898856	0.806823	4.25068	3.05095	4.11255	2.6949	0.2844	0.345507	0.285207	0	0
NODE_9964_length_8619_cov_391.952843_g1_i5230_8	2.57796	5.77704	4.51693	3.99005	4.32599	4.64027	0.0701211	0.104508	0.783636	0	0	0	0.967999	0.806823	4.45118	3.65383	4.15661	2.76161	0.2844	0.345507	0.285207	0	0
NODE_6002_length_11438_cov_15.344479_g1181_i0_3	0	0.0586501	0.10691	0	0	0	0	0	0	0	0	0	0.829713	5.25373	0	0.123315	0	0	0	0	0	0	0
NODE_82677_length_2129_cov_11.454280_g36680_i0_2	0.119905	0.0586501	0.240546	1.17601	0.781587	1.85611	0	0.104508	0	0	0	0	0.138286	0.0375266	0.0802015	0.0548067	0.778447	0.306845	0	0.172753	0	0	0
NODE_103687_length_1804_cov_8.340843_g36680_i1_2	0.119905	0.0586501	0.10691	0.924012	0.636176	1.75299	0	0.104508	0	0	0	0	0.138286	0	0.0802015	0.0274034	0.675633	0.186775	0	0	0	0	0
NODE_28877_length_4485_cov_9.787398_g8371_i0_2	0	0	0	0	0	0	1.12194	1.01025	0.89973	0	0	0	0	0	0	0	0	0.0133411	0.947999	1.07971	0.748669	0	0.367164
NODE_83009_length_2122_cov_393.028306_g36896_i0_1	0	0	0	0	0	0	4.34751	4.84223	4.29548	1.77282	1.87087	0.379129	0	0	0	0	0	0	4.424	4.0597	3.10163	1.18526	1.28507
NODE_89164_length_2014_cov_13.791860_g40937_i0_2	0.359716	0.17595	0.641457	1.05001	0.672528	1.59831	0	0.278689	0	0	0	0	0.138286	0.0750533	0.0401008	0.0822101	0.734384	0.480279	0.2528	0	0	0	0
NODE_79413_length_2193_cov_97.225000_g6290_i50_2	0.269787	0.263926	0.454366	0.882011	0.599823	1.4952	0	0.0696723	0.0580471	0.36679	0.415748	0	0.138286	0	0.140353	0.143868	0.734384	0.426915	0.0316	0.0863767	0.213906	0.59263	0.122388
NODE_67280_length_2477_cov_15.490849_g27307_i0_2	0	0	0	0	0	0	2.314	2.05533	2.11872	1.3449	0.415748	0.252752	0	0	0	0	0.0587507	0	2.212	2.5913	1.56864	0.444473	1.0403
NODE_99762_length_1854_cov_20.948905_g48289_i0_1	0	0	0	0	0	0	0.946634	0.627051	1.16094	0	1.24724	0.189564	0	0	0	0	0	0	0.4424	0.993332	0.356509	0.148158	0.489552
NODE_132322_length_1509_cov_18.401811_g72561_i0_1	0.119905	0.17595	0.213819	0.861011	0.472588	0.979612	0.0701211	0.139345	0.0580471	1.1615	0.831497	0.379129	0	0.300213	0.120302	0.178122	0.367192	0.413574	0.2844	0.302318	0.427811	0.518552	0.428358
NODE_121542_length_1605_cov_16.819191_g64212_i0_1	0.0899289	0	0.454366	0.210003	0.581646	1.16866	0.0701211	0	0.0580471	0	0	0	0.0691428	0	0.120302	0.178122	0.572819	0.880512	0.0631999	0.345507	0	0	0
NODE_28327_length_4545_cov_71.347496_g8156_i0_4	0	0.0293251	0.0801822	0.315004	0.926999	1.44364	3.29569	3.34427	2.93138	0.122263	0	0.315941	0	0	0	0.0890609	0.308441	0.320186	2.1488	3.97333	3.13728	0	0.061194
NODE_41147_length_3523_cov_12.760870_g13638_i0_2	0.0599526	0.469201	0.213819	0.420005	0.763411	1.04836	0.0701211	0	0	0.183395	0	0.126376	0.207428	0	0	0.0137017	0.24969	0.693737	0	0.129565	0.0713019	0.0740788	0.367164
NODE_55053_length_2865_cov_24.864255_g14929_i1_2	0	0	0.0534548	0.0420005	0.0181764	0	0.210363	0	0.0290235	0	0	0.126376	0.967999	4.35309	0.0401008	0.274034	0.0587507	0	0.0631999	0	0	0	0
NODE_74021_length_2308_cov_23.100671_g31226_i0_2	0	0.205275	0.213819	0.399005	0.599823	0.773378	0	0	0	0	0	0	0	0.0562899	0.200504	0.178122	0.117501	0.600349	0	0	0.0713019	0	0
NODE_36032_length_3856_cov_36.112873_g11318_i0_4	0	0	0.0801822	0.0840011	0.266467	0.257793	1.4494	0.917584	1.31593	0.183395	0	0	0	0	0	0.041105	0.235003	0.151288	1.03205	1.90029	0.41569	0	0
NODE_125991_length_1563_cov_36.293289_g67608_i0_1	0	0	0	0	0.145412	0	3.92678	3.06558	3.0765	4.15695	6.23622	3.79129	0	0	0	0	0	0.0266822	3.4128	5.35535	1.99645	2.81499	4.16119
NODE_51706_length_2997_cov_22.512654_g18792_i0_4	0	0	0	0	0	0	0	0	0	8.37504	4.46929	4.17042	0	0	0	0	0	0	0	0	0	1.62973	2.75373
NODE_97988_length_1879_cov_21.098007_g47049_i0_2	0	0	0	1.59602	0.520937	1.38074	0	0.0696723	0	0	0	0	0	0	0	0.0342542	0.411255	0.471474	0	0	0	0	0
NODE_116600_length_1655_cov_12.810999_g60491_i0_2	0	0.17595	0.160364	0.672009	0.545293	0.756192	0.245424	0.278689	0	1.1615	0	0.884634	0.276571	0.0750533	0.0802015	0.123315	0.293754	0.306845	0.2844	0.388695	0.142604	1.33342	0.61194
NODE_52062_length_2982_cov_15.127535_g18981_i0_1	0.23981	0.1173	0.10691	0.210003	1.14512	1.01398	0	0	0	0	0	0	0	1.10704	0	0.260332	0.969387	0.320186	0	0	0	0	0
NODE_114544_length_1677_cov_19.052369_g58946_i0_1	1.1391	0.879752	0.962186	0.588007	0.617999	0.687447	0	0	0	0	0	0	0.829713	0.487846	0.962418	0.191824	0.352504	0.667055	0	0	0.0713019	0	0
NODE_15276_length_6721_cov_456.483153_g1_i7473_2	4.40652	6.77409	7.59058	4.93506	7.92493	8.06031	3.40087	6.34018	6.44323	0.611317	0.207874	0.189564	4.80542	4.76588	4.53139	3.82277	5.78694	6.00349	6.00399	4.88028	6.02501	0.370394	0.489552
NODE_25508_length_4867_cov_27.949312_g7096_i0_4	0	0	0	0	0	0	0.420726	0.209017	0.522424	0.489053	1.35118	0.126376	0	0	0	0	0.0293754	0.0266822	0.2528	0.215942	0.142604	0.518552	1.34627
NODE_79516_length_2191_cov_46.058074_g34673_i0_2	0	0	0	0	0	0	2.17375	1.84632	2.29286	0.183395	0.311811	0.252752	0	0	0	0	0	0	0.726799	1.03652	0.641717	0	0
NODE_52290_length_2973_cov_20.974828_g19095_i0_2	0.269787	0.263926	0.0267274	0.462006	0.81794	0.750348	0	0	0	0	0	0	0.0691428	0	0.0401008	0.130166	0.734384	0.333527	0.0316	0.0431883	0.249556	0	0.061194
NODE_55497_length_2848_cov_51.061982_g20733_i0_3	2.36813	2.59996	4.1962	3.80105	2.69011	4.68598	0.420726	0.209017	0	0	0	0	3.0651	0.412793	1.66418	0.433932	1.88002	2.38352	0.1264	0.0863767	0.106953	0	0
NODE_7329_length_10258_cov_53.096809_g1495_i0_5	0	0	0	0.0840011	0.381705	0.739005	1.57772	1.91599	2.78626	0	0	0	0	0.0187633	0.0601511	0.041105	0.19094	0.627032	3.318	3.36869	4.63462	0	0.183582
NODE_8829_length_9238_cov_99.220404_g1895_i0_5	0	0	0	0.0840011	0	0	3.8216	3.10042	2.67017	0.122263	0	0.126376	0	0	0	0	0	0	1.4536	2.02985	0.926924	0.148158	0.367164
NODE_34604_length_3964_cov_91.021588_g1_i13319_4	0	0	0	0.168002	0.109059	0.154676	0.736271	0.418034	0.145118	50.3725	60.0756	37.4705	0	0.0375266	0.120302	0.0137017	0.0881261	0.293504	0.695199	0.561448	0.891273	44.4473	48.894
NODE_29939_length_4375_cov_38.069270_g8792_i0_5	0	0	0	0	0	0	0	0	0	0.611317	1.24724	0.189564	0	0	0	0	0	0	0	0	0	1.33342	1.34627
NODE_9243_length_9019_cov_26.344623_g2007_i0_4	0.359716	0.2346	0.267274	0.294004	0.272647	0.206234	0	0	0	0	0	0	0.760571	2.79573	0.160403	0.369945	0.264378	0.0533644	0	0	0	0	0
NODE_14638_length_6891_cov_68.444852_g1_i7215_2	13.4294	14.252	19.5912	17.3042	9.30634	15.8972	17.8108	23.8279	23.8864	6.96901	3.22205	5.18142	12.2037	14.1475	19.6895	9.8104	19.5052	14.0482	11.5972	12.2223	11.337	4.22249	5.38507
NODE_15457_length_6680_cov_55.502800_g3670_i0_4	4.5564	2.78588	3.68838	3.73805	2.56288	4.3481	2.73472	3.30943	3.5699	2.68979	0.623622	1.89564	4.59799	3.95906	5.3735	2.37724	3.77473	3.18852	1.7696	1.98666	1.28343	1.0371	1.22388
NODE_15595_length_6646_cov_70.862772_g1_i7601_2	13.4294	14.252	19.4843	17.3882	9.30634	15.8285	17.8809	23.8976	23.8864	7.09127	3.01418	5.18142	12.2037	14.2226	19.7296	9.7556	19.564	14.0482	11.6604	12.1359	11.337	4.22249	5.38507
NODE_18252_length_6024_cov_144.646782_g1_i8531_4	7.22429	6.65679	10.4237	7.22409	4.59864	7.85408	2.59448	1.53279	2.37993	6.47996	4.05355	2.84346	5.80799	2.98337	10.1856	3.41172	8.07822	6.1369	1.9592	1.98666	0.499113	1.4075	1.16269
NODE_20727_length_5563_cov_245.697086_g1_i9365_3	11.7807	13.3136	17.0788	16.7582	9.01552	14.866	17.951	23.8279	23.8574	6.66335	3.22205	4.42317	11.0283	13.716	16.0604	9.3925	16.3768	12.6073	11.4392	11.704	11.2657	4.00026	5.38507
NODE_2072_length_18559_cov_160.213026_g1_i1292_8	11.6308	10.1758	13.8715	9.72312	4.32599	9.693	2.03351	1.18443	2.55407	5.50185	2.49449	2.96984	10.3714	3.30234	18.9075	5.3231	17.6399	7.81788	1.58	1.64116	0.962575	1.18526	1.46866
NODE_22542_length_5276_cov_213.860081_g1_i9964_6	12.8598	14.2813	18.9497	17.4302	9.7971	16.1206	18.0562	23.8628	23.9734	6.78562	3.42992	4.92867	11.4086	14.0162	19.3887	9.43361	19.0646	13.5679	12.0396	12.3087	11.337	4.37065	4.40597
NODE_23583_length_5124_cov_69.901406_g6396_i0_3	9.62239	7.94709	12.455	8.84111	4.32599	9.33209	4.1722	4.11067	4.75986	4.40148	2.8063	3.60172	8.15885	5.38507	11.4688	4.42564	11.192	6.51046	2.1804	3.58463	1.39039	2.29644	3.54925
NODE_26062_length_4797_cov_60.997248_g4803_i1_5	14.7483	16.8912	21.4086	18.6692	10.7423	16.1378	4.34751	5.22542	6.82053	4.34035	1.45512	1.64289	11.9617	5.10362	19.3687	7.61813	20.0927	14.1682	2.6544	3.7142	2.28166	1.18526	1.71343
NODE_33440_length_4060_cov_59.774266_g1_i13011_3	7.22429	6.65679	10.4237	7.22409	4.59864	7.85408	2.59448	1.53279	2.43798	6.47996	4.05355	2.84346	5.80799	2.98337	10.1856	3.39802	8.07822	6.1369	1.9592	1.98666	0.499113	1.4075	1.16269
NODE_34521_length_3971_cov_57.912519_g6624_i2_3	1.07915	1.173	0.801822	1.38602	1.01788	1.20303	0.63109	0.766395	0.638518	0.489053	0.623622	0.631881	0.553142	0.675479	0.641612	0.465857	1.02814	0.907195	0.631999	0.172753	0	0.148158	0.489552
NODE_3760_length_14298_cov_319.998383_g1_i2241_6	21.2832	26.7738	27.9034	26.4183	15.5227	23.9747	6.8368	8.291	9.51972	2.87319	1.24724	2.90665	16.8363	7.61791	28.9728	11.1737	28.3325	19.5847	4.6452	5.05303	3.56509	1.25934	2.38657
NODE_51006_length_3029_cov_16.010487_g18407_i0_1	9.65237	9.73592	12.9093	11.9912	5.21664	9.96798	3.78654	4.1455	4.96303	8.37504	2.07874	4.29679	9.0577	4.42814	12.9325	5.52178	13.6302	8.88517	2.7176	3.58463	1.8895	2.88907	1.95821
NODE_53389_length_2927_cov_266.118430_g1_i17089_2	4.85616	5.36649	7.35003	8.1691	4.25329	7.40724	2.45424	3.86681	3.86013	1.03924	0.415748	1.20057	6.01542	2.98337	6.61663	5.52178	13.542	9.48552	2.8756	2.97999	1.60429	0.296315	0.122388
NODE_5621_length_11802_cov_113.637821_g1_i3226_5	2.54799	2.37533	2.67274	3.02404	2.01759	3.55754	11.605	7.69879	9.60679	36.9847	16.2142	25.0225	2.14343	1.78251	3.04766	1.82232	5.17006	2.66822	8.78479	9.2423	5.02678	19.1123	16.6448
NODE_58701_length_2736_cov_183.289148_g1_i17945_3	17.1165	19.7064	23.7874	20.2443	11.3966	18.6126	7.01211	9.02256	9.80996	7.21354	2.28662	4.29679	14.3471	7.09253	23.078	9.11847	22.9422	15.7558	4.8664	5.65767	3.52944	2.59276	2.99851
NODE_68831_length_2436_cov_17.796445_g28193_i0_4	1.88851	2.1114	2.35201	1.63802	0.836116	2.13109	2.4893	1.6373	1.45118	17.2391	3.74173	7.70895	1.86685	0.975692	3.10781	0.986521	4.43568	1.86775	1.3272	2.50492	0.570415	4.66696	5.01791
NODE_7318_length_10276_cov_82.289229_g1494_i0_4	11.9006	9.55997	12.5084	7.9381	6.59805	9.55551	3.8216	4.25001	4.49865	9.41428	6.96378	4.61273	6.67228	3.45245	13.8749	5.11073	9.72324	5.97681	2.9704	1.77072	1.49734	2.29644	2.87612
NODE_98071_length_1878_cov_17.968975_g1_i22347_2	4.28661	5.21986	5.79984	7.7701	3.99882	7.13226	2.34906	3.41394	3.5699	1.65056	0.831497	1.70608	6.39571	3.5275	5.73441	5.3368	12.1761	9.2854	2.7492	2.67768	1.28343	0.59263	0.856716
NODE_131974_length_1512_cov_14.695622_g72295_i0_1	0.419668	0.469201	0.427638	0.546007	0.545293	0.309351	0.210363	0.348362	0.348283	0.855843	1.45512	1.26376	0.276571	0.788059	0.320806	0.438454	0.470006	0.61369	0.505599	0.0863767	0.356509	0.59263	1.83582
NODE_52564_length_2962_cov_17.509865_g19230_i0_2	0.329739	0.557176	0.454366	0.588007	0.454411	0.44684	0	0	0.116094	1.22263	0.415748	1.13739	0.242	0.788059	0.501259	0.349393	0.602195	0.987241	0.2528	0	0.142604	0.370394	1.34627
NODE_90978_length_1984_cov_13.906855_g42156_i0_3	0.119905	0.0586501	0.213819	0.294004	0.109059	0.206234	0	0	0	1.46716	1.03937	0.884634	0.138286	0.11258	0.160403	0.0137017	0.205627	0.213458	0.0631999	0.0863767	0.0713019	0.888946	2.32537
NODE_114393_length_1679_cov_7.984433_g58832_i0_1	0	0	0	0	0	0	0.420726	0	0	2.44527	1.03937	0.758257	0	0	0	0	0	0	0.1896	0	0	0.888946	1.83582
NODE_79910_length_2183_cov_7.511374_g34931_i0_1	0	0	0	0	0	0.137489	0.175303	0.139345	0.319259	1.10037	0.72756	0.947822	0	0	0	0	0	0.0133411	0.1896	0.302318	0.213906	1.4075	2.0806
NODE_1507_length_21422_cov_113.184505_g169_i1_8	0	0	0	0	0	0	3.29569	4.23817	2.69919	1.03924	0.935434	0.442317	0	0	0	0	0	0	2.2436	2.02985	2.0321	0.666709	0.979104
NODE_20178_length_5658_cov_16.542704_g5192_i0_5	0.0599526	0	0	0	0.0363529	0	0	0	0	0	0	0	0.725999	3.30234	0.0401008	0.0342542	0.0293754	0	0	0	0	0	0
NODE_4666_length_12900_cov_13.288298_g877_i0_2	0.0899289	0.1173	0	0.0420005	0.0363529	0	0	0	0	0	0	0	1.31371	3.7339	0	0.130166	0	0	0	0	0	0	0
NODE_72890_length_2335_cov_35.372679_g30549_i0_2	0	0	0	0	0	0	3.05027	1.77664	2.00262	1.89508	1.24724	1.13739	0	0	0	0	0	0	1.2956	1.29565	1.17648	0.814867	1.34627
NODE_13611_length_7200_cov_65.556335_g83_i23_5	0	0.322576	0.160364	0	0.0181764	0	0	0	0	0	0	0	3.07685	7.88059	0	0.383647	0	0	0	0	0	0	0
NODE_39432_length_3624_cov_7.022529_g12835_i0_4	0.0599526	0.1173	0	0.0420005	0	0	0	0	0	0	0	0	0.760571	2.00767	0	0.116464	0	0.0266822	0	0	0	0	0
NODE_80771_length_2165_cov_15.060707_g35488_i0_3	0	0	0	0	0	0	0	0	0	4.52374	6.13229	2.33796	0	0	0	0	0	0	0	0	0	2.51868	3.85522
NODE_16498_length_6420_cov_53.179140_g1066_i8_2	0	0.0293251	0.0534548	0.168002	0.727058	0.567144	2.03351	1.95082	2.61212	0	0	0.126376	0.138286	0	0	0.0479559	0.146877	0.226799	2.2436	2.33217	1.49734	0	0
NODE_71396_length_2371_cov_129.664926_g160_i14_2	0	0.0293251	0	0.252003	0.454411	0.996798	1.157	1.2541	0.319259	48.294	40.9512	35.4485	0	0	0.0200504	0.16442	0.293754	0.346869	0.568799	0.993332	0.39216	20.1494	26.3746
NODE_78701_length_2208_cov_5.739110_g34144_i0_3	0.119905	0.2346	0	0	0.363529	0.412468	0.280484	0.696723	0.174141	1.58942	0.207874	0.631881	0.207428	0.150107	0.120302	0.041105	0.0293754	0.160093	0.316	0.25913	0.213906	0.740788	1.10149
NODE_6889_length_10600_cov_19.845255_g1401_i0_3	0.0299763	0.0586501	0.0801822	0	0.672528	0.292165	0	0	0	0	0	0	0	0.619189	0.0802015	0.109613	0.0587507	0.266822	0.0316	0	0	0	0
NODE_68217_length_2452_cov_40.718789_g27826_i0_3	3.65711	2.93251	7.69749	13.2512	15.1592	18.0627	2.59448	4.45903	7.13979	0	0	1.26376	1.83228	0.525373	1.96494	1.98674	8.78323	11.9003	8.87959	4.4484	5.38329	0.740788	2.99851
NODE_1088_length_24311_cov_180.071623_g1_i690_6	4.25663	3.46036	9.24768	14.2172	18.2673	21.6718	3.22557	5.12091	7.72026	0	0	1.26376	2.03971	0.61281	2.48625	2.34299	9.70855	14.0615	9.00599	5.22579	5.8111	0.740788	2.63134
NODE_30385_length_4327_cov_1962.393277_g1_i12271_4	1.73863	3.60698	2.19165	1.61702	1.854	2.02797	0	0	0	0	0	0	0.656856	0.16887	2.64665	1.53459	1.52752	2.09455	0	0	0	0	0
NODE_50217_length_3062_cov_23.399130_g17989_i0_4	0	0	0	0	0	0	1.40242	1.01025	1.62532	0.672448	0.207874	0.126376	0	0	0	0	0	0	0.2528	1.20927	1.14083	0.518552	0.122388
NODE_50732_length_3040_cov_33.617796_g18261_i0_5	0	0	0	0	0	0	0.63109	0.45287	0.638518	4.15695	4.67717	2.52752	0	0	0	0.0137017	0	0	0.600399	0.77739	0.499113	5.70407	7.95522
NODE_35713_length_3880_cov_45.607040_g4156_i1_4	0	0	0	0	0	0	2.55942	1.84632	2.43798	0.183395	0.311811	0.252752	0	0	0	0	0	0	2.1488	1.77072	1.21213	1.62973	0.489552
NODE_22521_length_5282_cov_14.251296_g6021_i0_3	0	0	0.0267274	0	0	0	0	0	0	0	0	0	0.691428	1.23838	0	0.0205525	0	0	0	0	0	0	0
NODE_31173_length_4256_cov_14.109969_g6021_i2_2	0	0	0.0267274	0	0	0	0	0	0	0	0	0	0.691428	1.20085	0	0.0205525	0	0	0	0	0	0	0
NODE_21161_length_5493_cov_29.559779_g5556_i0_6	0	0	0	0	0	0	0.876513	0.557378	1.42215	1.1615	2.91024	0.631881	0	0	0	0	0	0	1.1692	0.647825	1.67559	1.4075	2.63134
NODE_93155_length_1951_cov_23.861022_g22959_i3_2	0.0899289	0.0586501	0.0801822	0.231003	0.593643	0.401125	0.105182	0.0348362	0.0679151	0.0611317	0	0.0631881	0.138286	0.0375266	0.140353	0.253481	0.367192	0.720419	0.273656	0	0	0.148158	0.244776
NODE_16953_length_6318_cov_70.231705_g4156_i0_7	0	0	0	0	0	0	3.52919	2.22951	3.19259	0.305658	0.415748	0.442317	0	0	0	0	0	0	2.99125	2.63449	1.39039	1.85197	0.673134
NODE_17370_length_6227_cov_67.162333_g2090_i2_5	0.0299763	0	0.0534548	0.231003	0.381705	0.567144	1.92833	2.29919	2.23481	0.122263	0	0	0	0	0	0.0548067	0.264378	0.400233	1.31645	2.89362	1.46169	0.0740788	0.122388
NODE_82576_length_2131_cov_9.982507_g36613_i0_2	0	0	0	0	0	0	0	0	0	1.71169	1.9748	0.442317	0	0	0	0	0	0	0	0	0	1.18526	0.61194
NODE_9526_length_8864_cov_79.933341_g2084_i0_5	0.749407	0.371255	0.668185	0.189002	0.24829	0.435498	0.0350605	0	0.0870706	0	0	0	0.103714	0.243923	0.795198	0.0822101	0.24969	0.24014	0	0	0	0	0
NODE_101862_length_1827_cov_11.079818_g22959_i5_2	0.119905	0.0586501	0.0801822	0.231003	0.593643	0.401125	0.105182	0.0348362	0.0481791	0	0	0.0631881	0.138286	0.0375266	0.140353	0.260332	0.425943	0.724955	0.2212	0	0	0.148158	0.244776
NODE_73083_length_2331_cov_12.904340_g22959_i2_5	0.119905	0.0586501	0.0801822	0.231003	0.593643	0.401125	0.105182	0.0348362	0.0481791	0	0	0.0631881	0.138286	0.0375266	0.140353	0.260332	0.425943	0.724955	0.2212	0	0	0.148158	0.244776
NODE_76742_length_2249_cov_10.310202_g32920_i0_2	1.40889	0.879752	1.41655	1.30202	1.74494	2.04515	0.140242	0	0.0580471	0	0	0.252752	1.00257	2.94584	1.02257	0.554918	1.23376	0.907195	0	0.0863767	0.0713019	0.148158	0.122388
NODE_7968_length_9778_cov_25.179289_g1656_i0_4	1.61872	1.11435	1.33637	1.63802	1.98123	2.16546	0.140242	0	0.0580471	0	0	0	0.795142	2.28912	1.18297	0.56862	1.4247	1.12065	0	0.0863767	0.0713019	0	0
NODE_8013_length_9756_cov_63.667665_g1656_i1_3	1.61872	1.11435	1.33637	1.61702	1.98123	2.16546	0.140242	0	0.0580471	0	0	0	0.795142	2.30789	1.18297	0.56862	1.39533	1.12065	0	0.0863767	0.0713019	0	0
NODE_815_length_26950_cov_62.461659_g143_i0_8	0.389692	0.293251	0.882004	0	0	0	0.140242	0.0696723	0	0	0	0	1.55571	7.44904	0	0.212376	0	0.0266822	0	0	0	0	0
NODE_1112_length_24116_cov_97.279250_g187_i0_25	7.67393	9.91187	11.466	13.9022	16.2316	14.8317	45.6138	45.1128	46.9311	6.60222	6.65197	6.44519	7.91685	4.40938	9.46378	5.93283	10.2961	14.8353	24.6796	34.2052	38.396	6.96341	7.83283
NODE_11336_length_8006_cov_70.869028_g1_i5850_7	14.9881	18.0056	25.4177	23.6043	21.5391	25.8824	54.4841	51.6272	52.7938	13.8158	7.2756	7.58257	15.972	5.64776	18.2659	6.98786	22.7953	23.5604	28.756	40.4243	39.0021	7.85235	5.75224
NODE_128_length_46128_cov_105.739485_g25_i0_20	17.1165	17.5071	23.8943	18.2282	22.8841	27.2229	39.6184	44.6599	46.4086	13.3267	13.0961	12.0057	15.1423	7.48656	22.4564	7.66609	22.2665	24.4409	28.8192	36.6237	42.0681	13.186	12.9731
NODE_1591_length_20989_cov_258.740868_g1_i1005_17	9.7423	10.6743	10.985	9.53412	10.0152	10.3117	3.01521	2.19468	2.43798	0.978107	0	0.252752	6.01542	3.20853	11.2082	3.56244	11.0451	10.246	3.3812	2.89362	3.03033	0.444473	1.10149
NODE_1639_length_20750_cov_33.962083_g287_i0_21	13.969	15.2197	18.6023	21.8403	23.3386	21.7405	40.9858	42.7091	43.5934	8.06938	9.35434	7.20344	13.5866	6.86737	14.6769	8.07714	17.4049	22.3197	28.124	32.8231	40.9629	8.00051	7.58806
NODE_173_length_43805_cov_32.734176_g34_i0_27	23.6213	27.9175	30.2287	26.7963	28.8642	31.9835	49.786	53.2993	53.1711	4.03469	3.32599	2.90665	15.0386	6.00426	24.1407	9.10477	21.7524	30.5111	26.7968	33.6869	42.1394	3.25947	4.28358
NODE_1760_length_20096_cov_492.906508_g1_i1096_17	14.2687	16.2168	20.7672	21.2943	23.793	25.7964	77.7292	86.4285	82.4849	5.74638	6.13229	4.92867	15.004	9.88827	15.9601	9.22808	17.3315	23.1601	53.6567	64.9984	69.0915	4.8892	4.1
NODE_17958_length_6087_cov_125.920685_g1154_i4_4	10.102	8.73887	7.91131	11.2141	14.3412	11.0679	6.59138	6.61887	6.06592	12.7765	14.9669	12.0057	6.25742	2.32665	7.73945	5.78211	9.44418	14.7286	7.71039	9.84694	11.337	10.5192	9.79104
NODE_1981_length_18948_cov_757.639894_g1_i1230_2	14.2088	16.1581	20.8206	21.3363	23.8293	25.7621	77.9396	86.6724	82.4849	5.74638	6.13229	5.05505	15.004	9.8695	15.9802	9.18698	17.3021	23.1601	53.6883	65.1712	69.3411	4.8892	4.1
NODE_2194_length_18067_cov_616.846393_g1_i1369_17	14.2088	16.1581	20.7137	21.3363	23.8475	25.7277	77.8694	87.0207	82.8042	5.74638	6.13229	5.05505	15.0386	10.1697	15.9802	9.25548	17.3608	23.1601	54.0043	65.4303	69.4124	4.8892	4.1
NODE_32997_length_4096_cov_75.256028_g8683_i1_4	26.4391	32.4922	42.2827	35.4485	24.1383	30.9007	42.5635	44.5206	46.7279	3.05658	2.49449	2.6539	23.9925	6.75479	30.637	8.11139	27.2897	33.1393	24.332	29.8863	36.0787	2.37052	2.93731
NODE_4212_length_13608_cov_435.478980_g1_i2503_5	14.2687	16.0995	20.7672	21.3783	23.8293	25.6933	77.9045	86.8117	82.63	5.74638	6.34016	4.92867	15.1768	10.1697	16.0002	9.29659	17.3608	23.1468	54.1307	65.0416	69.448	4.8892	4.1
NODE_422_length_33235_cov_287.113895_g1_i253_15	10.2519	9.29604	12.3481	11.0041	14.7956	16.6362	23.6659	22.7132	26.6146	14.0603	17.1496	18.1982	7.39828	3.75266	10.4863	5.70675	11.6914	13.3144	20.6664	26.1289	31.4441	18.5197	19.0313
NODE_49286_length_3102_cov_493.969627_g1_i16421_4	18.2256	19.4425	22.5579	19.2782	17.613	21.5171	5.08378	4.49386	5.60154	0.978107	0	0.631881	10.3368	4.8597	19.6293	7.42631	20.4452	21.3458	5.56159	5.35535	5.5972	0.444473	1.10149
NODE_5110_length_12333_cov_597.574796_g1_i2960_7	14.2088	16.1581	20.8206	21.4203	23.7566	25.7621	77.8344	86.8465	82.8332	5.74638	6.34016	4.92867	15.0386	10.2635	15.9802	9.32399	17.3902	23.1601	53.9411	64.8689	69.2697	4.8892	4.1
NODE_5890_length_11546_cov_216.676196_g1154_i0_2	10.102	8.79752	8.01822	11.1721	14.3776	11.0335	6.59138	6.5492	6.06592	12.7765	14.7591	11.8794	6.18828	2.32665	7.81965	5.741	9.47355	14.7286	7.71039	9.84694	11.337	10.371	9.79104
NODE_6102_length_11333_cov_315.200533_g1_i3478_6	14.0289	16.5687	20.9275	21.6933	23.7566	25.659	76.7826	86.1498	82.0496	5.50185	6.13229	4.92867	15.3497	9.8695	16.3812	9.05681	17.5077	23.1868	52.7087	64.5234	68.4498	4.59289	3.85522
NODE_6344_length_11095_cov_241.383415_g1154_i1_2	10.102	8.79752	7.96476	11.2141	14.4139	11.0679	6.59138	6.61887	6.06592	12.7765	14.9669	12.0057	6.25742	2.32665	7.81965	5.78211	9.44418	14.6752	7.71039	9.84694	11.337	10.5192	9.91343
NODE_6662_length_10802_cov_167.825613_g1154_i2_3	10.072	8.85617	7.91131	11.2141	14.3412	11.1023	6.59138	6.5492	6.06592	12.7765	14.5512	11.8794	6.18828	2.32665	7.81965	5.76156	9.50293	14.6752	7.71039	9.84694	11.337	10.5192	9.79104
NODE_669_length_28717_cov_392.923928_g1_i411_21	9.80225	10.733	11.0384	9.61812	9.94252	10.2945	3.01521	2.19468	2.49602	0.978107	0	0.252752	5.94628	3.20853	11.1681	3.56244	11.1626	10.2993	3.3812	2.97999	3.03033	0.444473	1.10149
NODE_7225_length_10337_cov_42.440666_g1478_i0_9	6.05521	5.24919	9.67531	6.21608	8.07034	10.9991	15.2513	16.8259	17.211	9.41428	11.0173	11.5002	5.49685	2.85202	8.10035	3.10343	6.72696	9.32543	15.0416	18.8301	20.6775	13.9268	14.809
NODE_79848_length_2184_cov_108.400284_g1_i20691_2	14.9881	18.0642	25.391	23.5203	21.5027	25.9167	54.414	51.6272	52.7648	13.8158	7.2756	7.58257	15.9028	5.66652	18.2057	6.87824	22.7659	23.5871	28.756	40.5107	39.0734	7.85235	5.75224
NODE_835_length_26706_cov_507.417865_g1_i524_24	37.8301	46.3336	56.1008	40.6775	30.1547	36.744	43.4049	44.7993	48.2371	3.54564	2.49449	2.52752	29.9388	7.52409	42.8878	11.5642	31.7401	39.2228	26.07	31.0092	38.0395	2.66684	2.44776
NODE_12830_length_7464_cov_20.999324_g2915_i0_6	0.629502	0.351901	0.50782	0.81901	0.708881	1.08273	0.140242	0.139345	0.0580471	0.73358	0.207874	0.126376	0.172857	0.581663	0.621562	0.397349	1.1897	0.9739	0.316	0.0863767	0.0713019	0.148158	0.673134
NODE_39268_length_3634_cov_27.126088_g2226_i2_1	0.419668	0.469201	0.481093	0.504006	0.472588	0.618702	0.315545	0.243853	0.116094	3.42337	2.07874	1.51651	0.138286	0.487846	0.52131	0.32884	0.969387	0.960559	0.2528	0.172753	0.106953	0.59263	1.22388
NODE_43799_length_3373_cov_31.560000_g14856_i0_4	0.539573	0.381226	0.374183	0.357005	0.436235	0.910867	0.280484	0.348362	0.261212	1.71169	1.24724	0.758257	0.0691428	0.50023	0.641612	0.326511	0.616882	0.755907	0.537199	0.388695	0.427811	0.370394	1.52985
NODE_127409_length_1551_cov_18.959405_g68722_i0_2	0	0	0	0	0	0	0.210363	0.243853	0.203165	1.03924	1.35118	0.442317	0	0	0	0	0	0	0.316	0.561448	0.320858	3.77802	4.16119
NODE_105387_length_1783_cov_9.408187_g43722_i2_3	0.179858	0.293251	0.0534548	0.0420005	0.25447	0.240606	0.280484	0.139345	0.348283	0.489053	0	0.631881	1.21	4.22175	0.0802015	0.582321	0.0881261	0.186775	0.2528	0	0.213906	0	0.122388
NODE_120520_length_1615_cov_10.555123_g63449_i0_1	0.80936	0.879752	2.45892	2.45703	1.09059	2.25139	0.420726	0.487706	0.377306	13.5101	10.8095	6.31881	1.17543	0.412793	1.14287	0.390498	1.76252	1.12065	0.3792	0.604637	0.213906	8.29683	9.91343
NODE_22121_length_5340_cov_112.121132_g5884_i0_2	0.56955	0.0586501	0.427638	0.651008	0.56347	0.790564	7.71332	7.28076	8.70706	0.978107	1.66299	1.39014	0.449428	0.11258	0.220554	0.0616576	0.719696	0.146752	2.8756	4.66434	3.35119	1.92605	1.46866
NODE_22365_length_5304_cov_9.328044_g5970_i0_5	0.419668	0.293251	0.0534548	0.168002	0.218117	0.171862	0.140242	0.278689	0.116094	0.122263	0	0	0.829713	4.63454	0.200504	0.315139	0.146877	0.266822	0.316	0	0.0713019	0	0
NODE_42177_length_3462_cov_4.868398_g14112_i0_2	0.479621	0.469201	0.855276	0.924012	0.581646	0.274979	0.420726	0.0696723	0.754612	0.244527	0	0	0.587714	1.51983	0.280705	0.143868	0.176252	0.373551	0.2528	0.25913	0.142604	0	0.122388
NODE_77734_length_2228_cov_18.979118_g33541_i0_3	0.329739	0.1173	0.320729	0.588007	0.745234	0.721819	2.20881	0.836068	0.290235	0	0.207874	0	0.0691428	0	0.120302	0.171271	0.117501	0.160093	0.979599	0.561448	0.641717	0	0.122388
NODE_93242_length_1950_cov_11.010123_g43722_i0_2	0.119905	0.2346	0.0801822	0	0.181764	0.240606	0.280484	0.139345	0.290235	0.489053	0	0.505505	0.622285	4.16546	0.100252	0.561769	0.0881261	0.160093	0.2528	0	0.213906	0	0.122388
NODE_1594_length_20979_cov_11.742227_g277_i0_9	0.0299763	0.146625	0.0801822	0.168002	0	0	0	0	0	0	0	0	0.898856	1.87633	0.160403	0.315139	0	0.0800466	0	0	0	0	0
NODE_18068_length_6066_cov_383.357250_g4496_i0_2	0.539573	0.205275	0.213819	0.882011	1.56317	1.6155	2.87496	2.61271	2.03165	105.941	126.491	82.5237	0	0.0375266	0.360907	0.424752	0.807822	1.77437	1.9908	2.37536	1.63994	105.562	117.125
NODE_35660_length_3884_cov_208.132249_g4496_i2_4	0	0.0586501	0.0534548	0.0420005	0.0908822	0.189048	0	0.0696723	0.116094	3.48451	4.57323	3.7281	0	0	0	0	0.0587507	0.0133411	0.2844	0.0863767	0.213906	6.37078	5.44627
NODE_39701_length_3608_cov_131.172560_g12951_i0_2	0.0797369	0.469201	0.748367	2.54103	3.18706	4.14187	13.1828	15.6066	8.84231	0.122263	0	0.379129	0	0	0	0.116464	0.44063	0.413574	9.18485	36.5373	10.2675	0	0.183582
NODE_24384_length_5016_cov_25.139794_g6696_i0_7	0.689455	0.293251	0.908731	0.546007	0.145412	1.01398	0.490847	0.627051	1.39313	0	0.207874	0.884634	1.31371	3.30234	0.942368	1.19205	1.65971	0.506962	1.1376	0.77739	0.142604	0	0
NODE_11132_length_8092_cov_1136.707071_g1_i5755_3	0.299763	0.527851	0.481093	0.294004	0.181764	0.412468	0.0701211	0.348362	0.174141	0	0	0.126376	0.207428	0.619189	0.441108	1.34962	0.837198	0.400233	0.316	0.431883	0.0713019	0	0
NODE_18588_length_5961_cov_58.453465_g4664_i0_2	0	0	0	0	0	0.0687447	0.140242	0	0	0	0	0.758257	1.10628	9.73816	0.140353	0.232929	0	0.0266822	0	0	0.0713019	0	0.122388
NODE_2195_length_18067_cov_154.855063_g1_i1370_20	0.299763	0	0.374183	0.420005	0.290823	0.515585	0.140242	0.209017	0.0870706	0	0	0	0.553142	1.18209	0.52131	1.14409	0.616882	0.373551	0.0631999	0	0.0713019	0	0
NODE_28389_length_4538_cov_46.189922_g8181_i0_7	0.599526	0.439876	0.908731	0.714009	0.25447	0.962426	0.841453	0.836068	1.33508	0.611317	0	1.39014	1.10628	1.38849	0.761914	0.883758	1.73315	0.600349	1.58	1.03652	0.499113	0	0.122388
NODE_2997_length_15779_cov_730.599198_g537_i0_2	0.119905	0.293251	0.10691	0.0420005	0.109059	0.171862	0.0701211	0.0696723	0.0580471	0.122263	0.207874	2.1484	0.483999	0.675479	0.380957	1.32221	0.0881261	0.106729	0.0947999	0	0.106953	0.59263	0.856716
NODE_3049_length_15660_cov_1059.253930_g546_i0_2	0	0.1173	0	0.0210003	0	0.103117	0.245424	0	0.0580471	0.672448	0.311811	6.76113	0.138286	0.938166	0.160403	0.472708	0.132189	0.0800466	0.1264	0	0.0713019	0.444473	0.122388
NODE_305_length_36866_cov_574.892289_g1_i185_24	1.85853	1.173	1.01564	1.26002	0.56347	1.30615	0	0.139345	0.116094	0	0	0	1.38286	0.750533	2.60655	1.83603	2.96691	1.62761	0	0.0863767	0	0	0
NODE_3663_length_14472_cov_163.548996_g670_i0_10	0.23981	0.586501	0.320729	0.378005	0.181764	0.910867	0.280484	0.766395	0.870706	0	0	0.379129	0.691428	1.97015	0.621562	1.05503	1.17501	0.453597	0.947999	1.20927	0.427811	0	0.122388
NODE_70437_length_2396_cov_4.811020_g29125_i0_4	0.0599526	0.0586501	0.240546	0.126002	0.0727058	0.378096	0.210363	0.766395	0.580471	0	0	0	0.483999	1.01322	0.52131	0.541216	0.587507	0.373551	0.663599	0.604637	0.356509	0.148158	0.122388
NODE_71802_length_2362_cov_4.790738_g29125_i1_1	0.0599526	0.0586501	0.213819	0.126002	0.0908822	0.44684	0.210363	0.766395	0.580471	0	0	0	0.483999	1.01322	0.52131	0.609725	0.646258	0.373551	0.631999	0.604637	0.356509	0.222236	0.122388
NODE_8767_length_9269_cov_1243.517399_g1_i4706_3	0.80936	0.821102	0.988913	1.42802	0.418058	1.56394	2.8399	2.40369	4.26646	0.794712	0	1.20057	2.07428	8.31215	0.982469	2.08266	2.68784	1.4942	3.476	4.23246	1.42604	0.370394	0.30597
NODE_35911_length_3866_cov_13.470867_g11260_i0_6	0	0	0	0	0	0	1.08688	1.21927	1.30606	0.122263	0	0	0	0	0	0	0	0	0.568799	1.1229	0.213906	0	0.122388
NODE_118122_length_1639_cov_10.636015_g61637_i0_1	0	0	0	0	0	0	0.210363	0.418034	0.174141	1.89508	2.28662	1.01101	0	0	0	0	0	0	0.316	0.345507	0.213906	3.18539	2.44776
NODE_57299_length_2783_cov_28.090775_g21702_i0_4	0.629502	0.527851	0.721639	0.630008	0.418058	0.240606	0	0	0	0	0	0	1.24457	0.131343	0.581461	0.150718	0.572819	0.253481	0	0	0	0	0
NODE_11627_length_7901_cov_155.531809_g2593_i0_1	0	0	0	0	0	0	3.57617	5.43444	5.36936	1.83395	1.87087	0.189564	0	0	0	0	0	0	4.582	4.36202	3.10163	2.81499	1.22388
NODE_11765_length_7850_cov_58.243796_g2593_i1_1	0	0	0	0	0	0	3.57617	5.36477	5.36936	1.83395	1.66299	0.189564	0	0	0	0	0	0	4.582	4.36202	3.10163	2.81499	1.22388
NODE_44328_length_3344_cov_67.766738_g15111_i0_1	0	0	0	0	0	0	2.06857	4.38936	2.52505	1.10037	1.87087	0.505505	0	0	0	0	0	0	1.3588	5.1826	2.95903	1.48158	0.91791
NODE_56634_length_2807_cov_12.223116_g21327_i0_3	0	0	0	0	0	0	1.29724	0.90574	0.870706	0	0.415748	0	0	0	0	0	0	0	0.537199	1.20927	0.748669	0	0
NODE_78291_length_2216_cov_15.782548_g33888_i0_1	0	0	0	0	0	0.0687447	0.584109	1.46312	0.841683	0.916975	1.66299	0.252752	0	0	0	0	0	0	1.8012	1.64116	1.39039	0.59263	0.489552
NODE_91654_length_1974_cov_16.440295_g33888_i2_3	0	0	0	0	0	0.0687447	0.771332	1.46312	0.812659	0.73358	1.66299	0.252752	0	0	0	0	0	0	1.8328	1.64116	1.35474	0.59263	0.367164
NODE_54383_length_2888_cov_33.712966_g20151_i0_3	0.80936	0.850427	0.988913	0.357005	0.181764	0.274979	0	0	0	0	0	0	0.518571	0.150107	0.280705	0.041105	0.132189	0.186775	0	0	0	0	0
NODE_127397_length_1551_cov_30.083897_g68715_i0_2	0.419668	0.0879752	0.0534548	0.420005	1.49047	0.790564	1.22712	1.35861	0.551447	0.489053	0.207874	0.252752	0.0691428	0.0938166	0	0.0548067	0.470006	0.480279	1.1376	1.07971	1.42604	0.296315	0
NODE_53234_length_2934_cov_22.464872_g19579_i0_4	0.539573	0.645151	0.668185	0.924012	1.99941	2.68104	0	0	0	0	0	0	0.172857	0.243923	0.300756	0.0685084	0.352504	0.600349	0	0	0	0	0
NODE_70805_length_2386_cov_14.708171_g29339_i0_2	0.119905	0.2346	0.320729	0.126002	0.272647	0.274979	0	0.0696723	0	0.122263	0	0	0.587714	2.6081	0.120302	0.774145	0.044063	0.0800466	0	0	0	0	0.244776
NODE_88447_length_2025_cov_26.357582_g40474_i0_4	0	0	0	0	0	0	0	0	0	5.31846	2.59843	0.505505	0	0	0	0	0	0	0	0	0	6.37078	1.22388
NODE_3391_length_14995_cov_135.499129_g603_i0_4	0	0	0	0	0.109059	0.292165	0.771332	0.313525	0.290235	6.96901	8.10709	5.11824	0.138286	0.187633	0	0.143868	0.146877	0.12007	0.1896	0.0863767	0.142604	7.7042	8.32239
NODE_99139_length_1863_cov_12.555307_g47839_i0_2	0.119905	0.205275	0.267274	1.02901	0.545293	1.2374	0	0.0696723	0	0	0	0	0.0345714	0	0.0401008	0.0616576	0.279066	0.560326	0	0.0863767	0.249556	0	0
NODE_30627_length_4304_cov_71.830537_g1831_i8_2	2.33815	5.80636	1.3631	3.12904	3.65347	2.68104	0.946634	1.56763	0.957777	0.978107	0.623622	0.252752	0.795142	0.844349	4.03013	4.15846	0.925324	3.57541	0.3792	2.41855	1.92515	1.33342	1.10149
NODE_5190_length_12243_cov_24.580444_g19_i9_8	0.23981	1.11435	0.240546	0.693009	1.25417	0.962426	0.0350605	0	0.0580471	0.244527	0	0	1.55571	3.3774	1.12282	1.74696	0.602195	1.41416	0	0.172753	0.142604	0.296315	0.856716
NODE_10573_length_8340_cov_64.279545_g1_i5514_5	0.479621	2.17005	0.775094	0.924012	0.854293	1.08273	0.0701211	0	0.0870706	0.489053	0	0	1.59028	0.975692	1.84463	4.23382	0.63157	1.62761	0	0.25913	0.142604	0.296315	0.856716
NODE_10585_length_8331_cov_150.946355_g1_i5522_8	1.19905	2.02343	0.641457	0.81901	4.25329	2.19983	1.54266	0.975412	0.928753	0.611317	0.623622	0	0.414857	2.55181	0.962418	2.28818	0.425943	1.21404	0.1264	0.345507	0.285207	0.888946	1.22388
NODE_1066_length_24494_cov_549.422219_g1_i674_6	0.539573	2.2287	0.775094	0.945012	0.854293	1.04836	0.0701211	0	0.0870706	0.489053	0	0	1.59028	0.975692	1.92484	4.29548	0.63157	1.62761	0	0.25913	0.142604	0.296315	0.856716
NODE_119162_length_1629_cov_2.607326_g62419_i0_1	0.689455	2.02343	0.427638	1.63802	2.38111	1.89048	0.280484	0.592215	0.348283	0.122263	0.415748	0	0.760571	0.150107	0.441108	0.465857	0.205627	0.960559	0.0631999	0.0863767	0.249556	0.740788	0.122388
NODE_123409_length_1587_cov_36.470938_g1831_i10_2	0.839336	1.34895	0.374183	0.81901	0.690705	0.739005	0.350605	0.348362	0.232188	0.244527	0.623622	0.379129	0.276571	0.33774	0.481209	2.40464	0.176252	0.73376	0.1264	0.431883	0.106953	0.59263	1.28507
NODE_126697_length_1557_cov_19.757412_g1831_i11_2	0.839336	1.34895	0.374183	0.81901	0.690705	0.739005	0.350605	0.348362	0.232188	0.244527	0.623622	0.379129	0.276571	0.33774	0.481209	2.39094	0.176252	0.73376	0.1264	0.431883	0.106953	0.59263	1.28507
NODE_129933_length_1529_cov_19.041209_g1831_i12_1	0.839336	1.34895	0.374183	0.81901	0.727058	0.739005	0.350605	0.348362	0.290235	0.244527	0.623622	0.379129	0.276571	0.33774	0.481209	2.37724	0.176252	0.73376	0.1264	0.431883	0.106953	0.59263	1.28507
NODE_1859_length_19507_cov_52.677575_g1_i1148_15	0.719431	1.0557	0.374183	4.55706	7.52505	4.57152	2.52436	3.23976	2.06067	0.122263	0	0	0.864285	1.51983	0.481209	3.09658	0.690321	3.64212	0.758399	5.1826	3.67205	0	0
NODE_23505_length_5134_cov_18.126457_g6370_i0_3	0.419668	0.351901	0.213819	0.609008	1.56317	0.739005	0.596029	0.383198	0.319259	1.3449	0.103937	0	0.103714	0.0375266	0.0802015	0.616576	0.220315	0.426915	0.2844	0.388695	0.213906	0.148158	0.244776
NODE_23961_length_5073_cov_28.777400_g1831_i5_6	2.24822	4.80931	1.09582	3.06604	3.67164	2.16546	3.36581	2.85656	2.06067	2.62866	2.70236	0.947822	0.656856	0.769296	2.84715	4.14476	0.793135	2.70824	0.505599	2.11623	2.28166	2.14829	5.26269
NODE_2572_length_16870_cov_66.252188_g1_i1585_8	1.19905	2.02343	0.641457	0.77701	4.30782	2.19983	1.54266	0.975412	0.928753	0.611317	0.623622	0	0.414857	2.55181	0.962418	2.31558	0.425943	1.21404	0.1264	0.345507	0.285207	0.888946	1.22388
NODE_381_length_34424_cov_93.767605_g68_i0_30	0.299763	2.37533	0.160364	3.19204	9.50628	4.4684	95.9957	39.5739	38.7464	16.9946	22.7622	6.8875	0.207428	0.938166	0.360907	1.1989	0.146877	0.560326	0.4424	5.74405	5.24069	3.25947	11.2597
NODE_3922_length_14018_cov_29.753603_g1_i2339_11	2.9077	9.99985	2.21837	5.71207	18.4127	6.41044	64.0205	57.0268	31.6066	1.3449	2.70236	0.505505	2.28171	5.70405	0.701763	2.53481	0.719696	3.90894	3.2864	26.7336	23.5296	0.888946	2.20298
NODE_462_length_31889_cov_70.104664_g1_i281_12	0.719431	1.0557	0.374183	4.53606	7.57958	4.57152	2.52436	3.23976	2.0897	0.122263	0	0	0.795142	1.51983	0.481209	3.06233	0.690321	3.6688	0.758399	5.1826	3.60074	0	0
NODE_73620_length_2317_cov_90.397059_g1684_i3_2	2.48803	5.39581	1.176	4.32606	7.2524	4.82931	0	0.418034	0.319259	0.122263	0	0	1.17543	0.243923	1.04262	0.81525	0.44063	1.90778	0.1896	0.25913	0.249556	0.518552	0.122388
NODE_8066_length_9718_cov_56.816693_g1684_i0_11	2.33815	5.65974	1.14928	4.32606	7.27058	4.93243	0	0.45287	0.319259	0.122263	0	0	1.10628	0.243923	1.06267	0.81525	0.470006	2.06787	0.1896	0.25913	0.249556	0.518552	0.122388
NODE_8597_length_9372_cov_125.078396_g1831_i0_3	2.33815	5.80636	1.3631	3.21304	3.65347	2.68104	1.01676	1.56763	0.957777	0.978107	0.623622	0.252752	0.864285	0.844349	4.03013	4.17216	0.925324	3.58876	0.3792	2.15942	1.92515	1.33342	1.10149
NODE_882_length_26101_cov_651.065622_g1_i559_10	4.70628	15.7182	2.8331	7.6861	29.9548	8.52434	119.416	112.799	61.1526	2.99545	3.74173	0.821445	3.872	12.2712	1.24312	5.7273	1.21908	5.66997	6.85719	50.4872	39.8577	1.0371	2.93731
NODE_9698_length_8764_cov_198.943965_g1_i5104_7	0.539573	0.586501	0.481093	1.65902	1.43594	1.7358	0.140242	0.45287	0.348283	0.36679	0	0	0.898856	0.863112	1.14287	1.48663	0.499381	1.52089	0	0.431883	0.285207	0	0.367164
NODE_25576_length_4857_cov_86.140468_g1_i10906_2	3.38732	10.6157	2.08474	4.53606	19.1943	5.89486	64.0907	59.8833	34.4219	1.28377	2.91024	0.695069	2.62743	7.95565	0.902267	3.60354	0.499381	3.62878	3.8552	27.6405	25.2409	0.888946	2.44776
NODE_83783_length_2108_cov_9.356265_g37396_i0_2	0.209834	1.23165	0.213819	0.840011	1.05423	0.859309	0.0350605	0	0.0870706	0.122263	0	0	1.10628	2.45799	0.862166	1.60995	0.425943	1.05395	0	0.172753	0.142604	0.148158	0.489552
NODE_16358_length_6453_cov_44.794514_g3961_i0_2	0	0.0879752	0	0	0.145412	0.0687447	0.140242	0	0.0290235	0.672448	1.87087	2.78028	0	0.0750533	0	0.267183	0	0.0933877	0	0.0863767	0.106953	0.666709	0.550746
NODE_4615_length_12976_cov_106.370146_g1_i2703_7	0.0299763	0.0293251	0.0534548	0	0	0	0	0	0	0	0	0	1.25632	8.64351	0	0.383647	0	0	0	0	0	0	0
NODE_110497_length_1721_cov_98.999393_g1965_i16_2	1.34893	1.37828	1.22946	0.504006	1.98123	1.27178	4.06702	5.74797	5.16619	0.0611317	0.415748	0.442317	1.48657	2.72068	0.501259	2.21282	0.528756	1.721	3.5708	2.2026	5.20504	0.296315	0.428358
NODE_118868_length_1631_cov_94.881900_g1965_i18_2	1.34893	1.37828	1.22946	0.504006	1.96306	1.27178	4.06702	5.74797	5.13717	0.0611317	0.415748	0.442317	1.48657	2.64563	0.501259	2.10321	0.528756	1.66764	3.5076	2.2026	5.13373	0.296315	0.428358
NODE_1261_length_23100_cov_173.733096_g1_i797_12	1.16908	0.762452	0.534548	1.72202	0.836116	0.80775	0	0	0	0	0	0	0.795142	0.300213	0.842116	1.68531	1.38064	1.38747	0	0	0	0	0
NODE_30608_length_4306_cov_48.836523_g1965_i2_2	1.37891	1.37828	1.22946	0.504006	1.98123	1.27178	4.06702	5.74797	5.13717	0.0611317	0.415748	0.442317	1.48657	2.72068	0.501259	2.21282	0.528756	1.69432	3.5708	2.11623	5.20504	0.296315	0.428358
NODE_69800_length_2411_cov_105.048332_g1965_i6_2	1.34893	1.4076	1.22946	0.525007	1.87217	1.25459	4.13714	5.85247	5.34033	0.0611317	0.519685	0.442317	1.59028	2.89593	0.54136	2.4115	0.528756	1.66764	3.5708	2.28898	5.63285	0.296315	0.428358
NODE_71194_length_2376_cov_109.991316_g1965_i7_5	1.37891	1.4076	1.22946	0.525007	1.87217	1.25459	4.13714	5.88731	5.25326	0.0611317	0.519685	0.442317	1.59028	2.89593	0.54136	2.38409	0.528756	1.66764	3.5076	2.28898	5.5972	0.296315	0.428358
NODE_43376_length_3396_cov_25.541980_g14651_i0_7	0.23981	0.449846	0.160364	0.126002	0.720878	0.58433	0	0.0696723	0.145118	0.122263	0.415748	0	0.207428	0.412793	0.220554	0.15524	0.146877	0.680396	0.0316	0.302318	0.0356509	0.148158	0
NODE_124465_length_1577_cov_96.849069_g1965_i19_1	0.779384	0.967727	0.641457	0.252003	0.963352	0.635888	2.59448	2.8914	3.83111	0.0611317	0.207874	0.315941	1.00257	1.53859	0.260655	1.34962	0.38188	0.693737	2.2436	1.59797	2.60252	0.296315	0.428358
NODE_35_length_55951_cov_584.778464_g1_i18_40	1.16908	0.762452	0.534548	1.76402	0.836116	0.80775	0	0	0	0	0	0	0.795142	0.300213	0.842116	1.68531	1.32189	1.40082	0	0	0	0	0
NODE_78767_length_2206_cov_162.492733_g1965_i8_1	0.779384	0.967727	0.641457	0.252003	0.963352	0.635888	2.59448	2.8914	3.83111	0.0611317	0.207874	0.315941	1.00257	1.53859	0.260655	1.35647	0.38188	0.693737	2.2436	1.59797	2.60252	0.296315	0.428358
NODE_95405_length_1917_cov_150.271150_g1965_i14_1	0.779384	0.967727	0.641457	0.252003	0.963352	0.635888	2.59448	2.8914	3.77306	0.0611317	0.207874	0.315941	1.00257	1.57612	0.260655	1.35647	0.38188	0.693737	2.3068	1.64116	2.60252	0.296315	0.428358
NODE_1466_length_21693_cov_171.922387_g252_i0_14	0.0599526	0.0293251	0	0.105001	0.345352	0.120303	0.140242	0.348362	0.0580471	8.4973	9.87402	4.2336	0.103714	0.0562899	0	0.150718	0.0587507	0.12007	0.1896	0.215942	0.213906	9.11169	11.4433
NODE_3224_length_15284_cov_224.205706_g252_i2_2	0.0599526	0.0293251	0	0.0630008	0.327176	0.0515585	0.140242	0.313525	0.0580471	11.8595	13.0961	5.05505	0.0691428	0.0375266	0	0.157569	0.0881261	0.0800466	0.1264	0.302318	0.213906	13.3342	12.3612
NODE_1112_length_24116_cov_97.279250_g187_i0_15	3.67689	6.05093	3.63492	3.92705	4.19258	4.70317	3.36581	3.15825	6.31726	4.95167	5.6126	4.54954	2.76571	2.09511	4.13038	2.87502	4.30349	4.4071	3.59165	3.02318	6.00148	5.9263	6.91492
NODE_127749_length_1548_cov_301.250847_g1_i24091_1	5.45569	9.06144	5.58602	5.71207	5.47111	5.4652	3.96184	5.32993	7.80733	3.60677	2.49449	2.90665	3.56085	4.52196	6.27577	2.95956	4.06849	4.247	3.5076	3.97333	6.73803	3.03723	3.54925
NODE_173_length_43805_cov_32.734176_g34_i0_39	3.35735	5.07324	3.10038	3.82205	2.19935	3.29974	1.12194	1.46312	3.16357	2.13961	0.311811	1.26376	1.97057	1.4823	3.38851	1.43868	2.30597	2.13458	1.2324	1.72753	1.8895	1.11118	1.16269
NODE_1757_length_20103_cov_92.310584_g313_i0_14	4.31659	7.13596	4.75747	4.45206	2.87188	3.98719	0.350605	0.870904	1.68337	0.611317	0.103937	0.631881	2.86943	2.51428	5.11285	2.03703	2.9816	2.66368	0.758399	1.29565	1.06953	0.444473	0.61194
NODE_1890_length_19344_cov_494.435732_g1_i1166_12	11.0511	15.9822	9.06058	6.51008	9.10022	8.6962	1.89327	2.85656	5.13717	3.30111	1.14331	2.21158	4.39057	2.66439	10.5465	4.15846	5.25819	7.96463	2.37	2.41855	3.20858	2.07421	2.57015
NODE_20532_length_5599_cov_163.483713_g300_i13_3	7.88377	9.91187	6.81548	6.67808	7.45234	7.68222	1.01676	1.70697	3.25064	4.8294	3.74173	4.86548	3.76828	1.82004	6.37602	3.54874	5.8457	6.17693	2.5596	1.81391	2.1034	4.07433	4.1
NODE_2150_length_18277_cov_70.097671_g385_i0_7	1.55877	1.70085	0.801822	0.462006	1.07241	1.08273	0.0701211	0.0696723	0.348283	0	0	0.126376	0.414857	0.562899	1.20302	1.0664	0.660945	1.17402	0.2212	0.0863767	0.106953	0	0
NODE_21737_length_5397_cov_198.209429_g300_i14_3	7.88377	9.85322	6.78876	6.69909	7.47052	7.68222	1.05182	1.70697	3.19259	4.95167	3.74173	4.8023	3.76828	1.80128	6.41612	3.50763	5.88976	6.1369	2.5596	1.72753	2.06775	4.07433	4.1
NODE_2269_length_17752_cov_21.956276_g407_i0_16	5.42571	7.41924	4.70402	4.20005	3.59894	4.8465	1.08688	1.67214	3.36673	0.916975	0.207874	0.379129	2.59285	1.78251	5.15295	2.15569	3.67192	4.70941	1.2324	1.72753	2.1034	0.814867	0.856716
NODE_26388_length_4753_cov_89.527991_g753_i2_6	13.1296	23.4501	17.6401	15.9182	12.36	16.2237	1.3323	2.64755	3.88915	2.81206	0.207874	0.947822	5.77342	2.73944	15.0378	5.21582	8.15166	10.4728	1.8328	1.64116	2.0321	1.48158	1.46866
NODE_2712_length_16504_cov_570.007182_g1_i1660_1	5.48566	9.06144	5.5593	5.71207	5.6347	5.48239	3.89172	5.2951	7.80733	3.54564	2.28662	2.84346	3.63	4.53434	6.27577	3.0874	4.09786	4.25127	3.5708	4.10289	6.95193	3.11131	3.42687
NODE_27370_length_4645_cov_702.545276_g753_i3_5	13.4594	24.0366	17.9875	16.1492	12.2691	16.7909	0.876513	1.91599	2.64114	1.71169	0.207874	0.252752	6.18828	2.02644	15.7395	4.60376	7.91666	10.4461	1.3272	0.950143	1.17648	0.888946	0.673134
NODE_27533_length_4628_cov_780.185071_g1_i11502_6	6.77464	10.1171	6.92239	6.48908	6.45264	6.77135	6.52126	10.4975	13.2446	3.60677	2.07874	2.84346	3.90657	5.32878	6.69683	2.95504	4.25943	4.93621	7.17319	4.7939	10.9448	2.59276	3.67164
NODE_28369_length_4540_cov_77.200806_g8171_i0_2	4.91611	7.80047	5.18511	5.04006	4.72588	5.05273	3.75148	5.99182	8.13646	1.10037	0.103937	0.568693	3.42257	4.69083	4.83214	2.80199	3.59848	3.69548	3.1284	2.93681	6.63107	0.814867	1.22388
NODE_38079_length_3711_cov_80.960143_g8171_i1_5	4.82618	7.71249	5.13166	4.99806	4.72588	5.01836	3.75148	5.92215	8.07841	1.10037	0.103937	0.568693	3.35342	4.6533	4.79204	2.78144	3.58379	3.68214	3.1284	2.89362	6.63107	0.814867	1.22388
NODE_4066_length_13831_cov_859.836459_g753_i0_2	13.3994	24.1832	18.1746	16.1282	12.2691	17.0315	1.01676	2.0205	2.75724	1.77282	0.207874	0.252752	6.22285	2.02644	15.8799	4.6335	7.91666	10.4728	1.3588	1.07971	1.28343	0.888946	0.673134
NODE_4184_length_13634_cov_849.105007_g753_i1_2	13.4594	24.3298	18.1479	16.2332	12.2327	16.9284	1.05182	2.0205	2.72821	1.77282	0.207874	0.252752	6.22285	2.02644	15.8599	4.6198	7.91666	10.5128	1.3588	1.03652	1.28343	0.888946	0.734328
NODE_422_length_33235_cov_287.113895_g1_i253_5	1.57855	3.05978	1.92437	1.68002	3.12017	2.74394	7.22247	7.5476	10.2645	12.6543	15.1748	12.0057	1.17543	0.931786	2.24564	1.76067	2.18846	2.65488	8.48965	4.23246	10.6004	15.5565	17.0119
NODE_6570_length_10888_cov_40.222746_g1308_i0_10	1.21884	2.268	1.44328	1.23902	2.5567	2.15961	4.94354	4.83038	8.49403	7.94712	9.97796	8.46721	0.933427	0.687863	1.48373	1.39757	1.57158	2.33469	6.02485	3.28231	9.17441	11.5563	11.8716
NODE_65899_length_2515_cov_258.566339_g8171_i2_6	4.91611	7.80047	5.18511	5.04006	4.72588	5.06992	3.75148	5.99182	8.13646	1.10037	0.103937	0.568693	3.42257	4.69083	4.83214	2.80884	3.59848	3.70429	3.1284	2.93681	6.63107	0.814867	1.22388
NODE_49817_length_3080_cov_44.811107_g17791_i0_1	0.299763	0.439876	0.454366	0.609008	0.460591	0.498399	0.245424	0.139345	0.203165	0.36679	0.415748	0.631881	0.311142	0.469083	0.441108	0.267183	0.279066	0.862635	0.2212	0.25913	0.249556	0.518552	1.22388
NODE_82195_length_2138_cov_27.750605_g36377_i0_1	0.0299763	0.146625	0.0801822	0	0.145412	0.0859309	0.701211	1.98566	2.26384	0	0	0	0.138286	0.656716	0.0200504	0.643979	0.0881261	0.0667055	1.896	1.16608	2.24601	0.148158	0
NODE_23044_length_5203_cov_240.873684_g1_i10121_3	0.629502	0.674476	0.320729	0.378005	0.581646	0.773378	1.40242	3.23976	3.54087	0	0	0	0.795142	2.57057	1.18297	2.29503	0.82251	0.200116	3.0968	2.24579	3.10163	0.148158	0
NODE_15958_length_6558_cov_110.402313_g1_i7728_5	0.329739	0.439876	0.294001	0.378005	0.545293	0.601516	1.43748	3.37911	3.36673	0	0	0	0.795142	2.45799	1.10277	2.12376	0.82251	0.173434	3.0336	2.37536	3.10163	0.148158	0
NODE_6401_length_11030_cov_66.177056_g1_i3636_4	0.629502	0.674476	0.347456	0.378005	0.581646	0.773378	1.40242	3.51845	3.54087	0	0	0	0.795142	2.6081	1.18297	2.33614	0.851885	0.173434	3.16	2.37536	3.10163	0.148158	0
NODE_90803_length_1987_cov_24.537618_g42050_i0_1	0.599526	0.469201	0.213819	0.546007	0.436235	0.721819	0.701211	1.2541	1.16094	0	0	0	0.380285	1.53859	1.24312	1.41812	0.763759	0.133411	1.1376	1.1229	0.78432	0	0
NODE_128_length_46128_cov_105.739485_g25_i0_31	1.40889	0.967727	0.962186	1.09201	1.43594	0.601516	0.63109	0.418034	0.232188	0.122263	0.207874	0.126376	0.622285	1.78251	1.36343	1.2537	1.08689	0.840489	0.505599	0.0863767	0.427811	0	0
NODE_1389_length_22195_cov_64.311319_g1_i875_14	0.839336	0.498526	0.641457	0.945012	0.418058	0.859309	0.981695	0.627051	1.10289	0.489053	0.415748	0.505505	0.864285	2.00767	0.601511	3.41857	1.55689	1.4275	0.821599	0.820578	0.998226	2.07421	0.367164
NODE_1696_length_20444_cov_303.080752_g300_i0_13	9.38258	6.09961	7.67076	8.1271	5.9437	6.01516	1.61278	2.05533	1.71239	6.41883	6.65197	5.05505	3.49171	1.55736	6.35597	5.19979	8.31322	7.47101	4.108	2.63449	2.35296	4.59289	4.95672
NODE_17828_length_6119_cov_139.162587_g1_i8393_2	6.89455	8.29899	5.02475	2.28903	3.74435	4.41685	0.420726	0.661887	0.638518	0	0	0	1.452	1.06951	3.50882	3.48023	3.11379	2.89502	0.2528	0.647825	0.39216	0	0
NODE_17844_length_6114_cov_19.396126_g4430_i0_3	0.23981	0.293251	0.213819	1.34402	0.872469	0.670261	1.157	1.81148	1.4802	3.79016	3.74173	4.42317	0.483999	0.675479	0.380957	0.753592	0.778447	0.85383	1.6748	2.15942	1.9608	5.62999	4.65075
NODE_1_length_110348_cov_200.005640_g0_i0_59	0.23981	0.293251	0.133637	0.81901	0.763411	0.979612	4.94354	3.55329	3.25064	11.3705	8.21103	16.0498	0.656856	1.25714	0.360907	1.35647	0.749071	0.667055	5.46679	5.83042	3.45814	10.371	11.1373
NODE_20018_length_5688_cov_195.081567_g1_i9137_4	2.33815	1.20233	2.32528	1.97403	2.10847	1.94204	10.3078	11.6004	14.744	2.01735	0.935434	1.51651	4.01028	14.6354	1.34338	4.77504	1.46877	1.88109	10.4596	7.34202	9.69705	1.18526	0.91791
NODE_20243_length_5647_cov_173.566559_g1_i9209_1	1.58874	1.20233	1.79073	1.02901	1.545	1.58113	8.44959	7.17625	11.3772	1.3449	0.831497	1.26376	3.63	14.2226	1.20302	4.48045	0.82251	1.32077	6.60439	4.62115	6.23891	0.888946	0.795522
NODE_2085_length_18512_cov_58.659634_g1_i1301_2	0.839336	0.498526	0.641457	0.945012	0.381705	0.859309	0.911574	0.627051	1.10289	0.489053	0.415748	0.505505	0.864285	2.00767	0.561411	3.41857	1.54221	1.4275	0.821599	0.820578	0.998226	2.07421	0.367164
NODE_2240_length_17832_cov_102.663044_g1_i1393_3	3.38732	2.17005	2.35201	0.420005	0.381705	1.01398	0	0.209017	0.174141	0	0.207874	0	0.864285	5.49765	1.20302	2.0758	0.646258	0.386892	0.1896	0	0.0713019	0	0
NODE_23036_length_5205_cov_158.837685_g1_i10118_2	6.8346	8.24034	5.0782	2.28903	3.74435	4.41685	0.420726	0.661887	0.638518	0	0	0	1.452	1.06951	3.46872	3.45282	3.08441	2.89502	0.2528	0.647825	0.320858	0	0
NODE_23355_length_5155_cov_156.915584_g1_i10211_4	6.89455	8.24034	5.0782	2.28903	3.7807	4.41685	0.420726	0.661887	0.638518	0	0	0	1.452	1.03198	3.50882	3.46653	3.11379	2.97506	0.2528	0.647825	0.320858	0	0
NODE_24862_length_4950_cov_168.751897_g1_i10668_2	6.9545	8.24034	5.13166	2.24703	3.7807	4.41685	0.490847	0.661887	0.638518	0	0	0	1.452	1.03198	3.46872	3.45282	3.08441	2.89502	0.2528	0.734202	0.320858	0	0
NODE_26330_length_4761_cov_149.031997_g1_i11127_2	6.9545	8.24034	5.0782	2.28903	3.7807	4.41685	0.420726	0.661887	0.638518	0	0	0	1.452	1.03198	3.46872	3.48023	3.08441	2.97506	0.2528	0.647825	0.320858	0	0
NODE_2867_length_16138_cov_629.869779_g1_i1749_7	8.45332	8.12304	14.4061	12.6422	4.07152	8.21499	0.315545	0.383198	1.01582	0	0	0	8.29713	1.93262	13.1931	5.76841	11.7061	7.32426	0.568799	0.388695	0.499113	0.148158	0
NODE_2950_length_15892_cov_405.985650_g1_i1802_2	6.92452	8.29899	5.0782	2.24703	3.74435	4.41685	0.490847	0.661887	0.638518	0	0	0	1.452	1.03198	3.46872	3.46653	3.08441	2.89502	0.2528	0.647825	0.39216	0	0
NODE_41789_length_3485_cov_18.850234_g13936_i0_2	0.56955	1.02638	0.427638	1.13401	0.908822	1.30615	2.69966	2.8914	3.77306	0.73358	0.831497	1.13739	0.725999	1.59488	0.802015	1.2263	0.969387	0.840489	2.5912	3.15275	3.8503	2.81499	0.856716
NODE_4219_length_13593_cov_161.222707_g1_i2506_3	3.38732	2.1114	2.40546	0.462006	0.381705	0.979612	0	0.209017	0.174141	0	0.207874	0	0.864285	5.49765	1.20302	2.0621	0.646258	0.386892	0.1896	0	0.0713019	0	0
NODE_64027_length_2568_cov_42.579158_g13266_i1_2	1.97844	1.2903	1.73728	2.31003	1.72676	1.09991	0.245424	0.696723	1.24801	0.427922	0	0	1.694	0.45032	1.82458	1.26741	1.55689	1.16068	1.0112	0.950143	1.35474	0.222236	0.061194
NODE_50177_length_3064_cov_8.215313_g17965_i0_2	0.119905	0.1173	0.374183	0.252003	0.327176	0.549957	0.210363	0	0	0.244527	0.207874	0.758257	0.276571	0.713006	0.340856	0.157569	0.205627	0.440256	0.0631999	0.172753	0.142604	0	0.979104
NODE_54301_length_2892_cov_6.072366_g20111_i0_2	0.23981	0.146625	0.374183	0.273003	0.236294	0.481213	0.350605	0.0696723	0.116094	0	0.207874	0.758257	0.242	0.994456	0.340856	0.157569	0.264378	0.440256	0.1264	0.215942	0.178255	0	1.22388
NODE_4002_length_13925_cov_84.294831_g1_i2389_6	0	0	0.10691	0.0210003	0.272647	0.154676	0.63109	0.696723	0.174141	23.1689	15.0709	12.0057	0	0.0938166	0.0401008	0.150718	0.161564	0.226799	0.3792	0.77739	0.356509	17.4085	23.0701
NODE_28015_length_4577_cov_46.925400_g8026_i0_4	0	0	0	0	0	0	4.9786	4.07583	3.77306	1.40603	1.76693	0.758257	0	0	0	0	0	0	5.87759	7.98984	3.42249	0.518552	2.0806
NODE_58992_length_2727_cov_9.660512_g22636_i0_2	0	0	0	0	0	0.0343723	3.15545	2.96107	3.13454	0.978107	1.45512	0.631881	0	0	0	0	0	0	4.3608	5.87361	2.06775	0.148158	1.46866
NODE_15269_length_6724_cov_220.950985_g3619_i0_3	0	0	0	0	0	0	5.67981	5.67829	4.35353	1.77282	1.45512	0.442317	0	0	0	0	0	0	2.8124	3.58463	1.56864	1.62973	1.34627
NODE_42802_length_3427_cov_32.206619_g14380_i0_2	0	0	0	0	0	0	1.96339	1.35861	0.89973	0.122263	0	0	0	0	0	0	0	0	1.58	1.68434	0.855622	0	0.061194
NODE_74639_length_2294_cov_18.075191_g31586_i0_3	0	0	0	0	0	0	0.841453	0.313525	0.638518	0.611317	0	0.379129	0	0	0	0	0	0	1.0744	2.5913	0.713019	0	0.367164
NODE_97597_length_1885_cov_18.963024_g46762_i0_3	0	0	0	0	0	0	0.736271	0.418034	0.232188	1.28377	0.207874	0.189564	0	0	0	0	0	0	1.106	0.345507	0.427811	0.963025	0.183582
NODE_101930_length_1826_cov_18.700513_g49819_i0_2	0	0	0	0	0	0	2.52436	2.99591	2.40895	6.72448	4.36536	4.8023	0	0	0	0	0	0	2.0856	1.4684	0.570415	1.18526	2.0194
NODE_27663_length_4612_cov_13.020489_g7893_i0_3	3.44727	3.04981	5.29202	4.85106	2.96276	3.21381	1.12194	1.11476	1.9736	0	0.207874	0.252752	6.56856	2.10149	4.51134	1.15094	5.71351	4.08238	1.2324	1.20927	0.855622	0.148158	0.367164
NODE_724_length_27777_cov_39.188023_g133_i0_19	2.9077	2.49263	4.81093	4.09505	2.61741	2.97321	0.350605	0.139345	0.174141	0	0	0.126376	6.49942	1.95138	4.09028	1.04818	5.05256	3.86892	0.3792	0.0863767	0.285207	0	0
NODE_128434_length_1543_cov_4.681633_g69528_i0_2	0.0599526	0	0.0534548	0	0.0545293	0	0.140242	0	0	0.122263	0	0	0.760571	0.806823	0.0802015	0.171271	0.279066	0.0933877	0	0	0	0	0
NODE_101521_length_1831_cov_87.598976_g13628_i6_2	0.359716	0.703801	0.374183	0.714009	0.25447	0.721819	0.841453	0.731559	1.62532	0	0.207874	2.08521	1.79771	5.94797	1.00252	2.021	0.528756	0.560326	1.8328	1.81391	0.713019	0.59263	0.122388
NODE_10916_length_8173_cov_28.001605_g2426_i0_2	68.7057	59.4712	78.044	67.0329	46.2954	52.7272	119.206	136.105	158.933	18.8286	16.0063	12.1321	45.1502	11.8959	59.6298	18.8672	64.4642	75.4306	129.497	180.182	94.7602	14.1491	17.2567
NODE_116206_length_1659_cov_103.758512_g60205_i0_2	0.659478	0.410551	0.374183	1.51202	0.218117	0.515585	3.01521	3.90165	2.9604	1.3449	0.831497	1.76927	0.967999	0.45032	0.601511	0.589172	1.35127	0.426915	1.264	2.5913	1.06953	2.51868	1.10149
NODE_127507_length_1550_cov_464.991198_g68805_i0_1	13.5493	12.903	13.631	14.0702	11.6693	9.53832	7.9938	8.36068	9.92605	6.47996	12.8882	6.19243	8.15885	2.13902	11.4087	4.17901	11.3976	16.1694	11.8816	9.2423	7.98581	11.8526	12.2388
NODE_15_length_62142_cov_182.042727_g1_i4_28	21.7628	19.5305	30.4158	39.6065	30.2638	46.9526	156.23	142.55	155.973	227.104	114.227	160.055	22.506	5.29125	21.7346	11.6053	48.9687	49.7356	144.127	187.653	93.5837	117.489	84.4477
NODE_16295_length_6468_cov_116.372791_g1_i7840_1	0.479621	0.762452	0.534548	0.714009	0.290823	0.756192	0.841453	0.627051	1.62532	0	0.207874	2.02202	2.14343	6.41705	1.08272	2.02785	0.616882	0.693737	1.7696	1.81391	0.570415	0.59263	0.122388
NODE_16522_length_6412_cov_117.400852_g1_i7916_1	0.479621	0.762452	0.534548	0.714009	0.290823	0.756192	0.841453	0.627051	1.62532	0	0.207874	2.02202	2.14343	6.37953	1.08272	2.02785	0.616882	0.693737	1.7696	1.81391	0.570415	0.59263	0.122388
NODE_1827_length_19721_cov_86.523565_g1_i1129_7	9.89218	11.0849	11.4928	13.3772	17.9765	17.8908	25.8046	20.0308	28.0367	26.0421	22.4504	34.1216	6.15371	2.13902	7.98005	6.06984	16.8174	21.9461	28.6296	33.4278	21.7827	15.5565	16.706
NODE_199_length_42332_cov_419.818098_g40_i0_12	0.0599526	0	0	0	0.0727058	0.0343723	1.26218	0.139345	0.638518	2.56753	0.831497	8.53039	0.138286	0.600426	0.0401008	0.678233	0.293754	0.0800466	0.505599	0.820578	1.14083	1.18526	0.734328
NODE_20515_length_5601_cov_705.313857_g1_i9292_5	2.69787	4.63336	2.67274	1.80602	2.781	3.50598	0	0.0696723	0	0	0	0	1.14086	0.356503	1.74438	3.19249	1.96815	2.30801	0.0316	0	0.213906	0	0
NODE_2113_length_18398_cov_75.494352_g1_i1321_7	0.119905	0.205275	0	0.0420005	0.25447	0.120303	0	0	0.0580471	0	0	0	0.276571	0.769296	0.0401008	1.13039	0.117501	0.373551	0.0631999	0	0	0	0
NODE_22393_length_5300_cov_578.651234_g1_i9910_8	64.1792	66.8318	83.4429	61.5938	39.3884	49.9258	7.74838	7.62912	10.4775	6.23543	2.07874	1.64289	34.364	9.85074	62.0559	20.7306	58.9123	68.1997	8.87959	9.2423	5.8111	3.11131	2.0806
NODE_2246_length_17816_cov_232.690131_g1_i1398_13	2.69787	4.57471	2.67274	1.80602	2.781	3.48879	0	0.0696723	0	0	0	0	1.14086	0.356503	1.74438	3.15139	1.9094	2.33469	0.0316	0	0.213906	0	0
NODE_2549_length_16918_cov_51.532977_g449_i0_7	6.68471	8.62157	10.584	17.2202	17.0313	30.2648	73.3466	48.5964	51.2556	196.11	97.8048	136.17	5.11657	1.31343	7.27829	6.65217	27.0841	25.9618	55.2999	61.5866	30.4459	98.0803	67.0686
NODE_259_length_38506_cov_165.721177_g50_i0_18	73.9815	63.782	77.7767	68.7129	52.1482	64.895	195.077	219.607	238.225	111.26	57.893	82.7764	50.0939	15.142	68.0309	22.8887	76.5375	87.104	194.687	237.665	142.532	63.2633	52.5045
NODE_290_length_37352_cov_516.328818_g1_i173_30	63.9994	67.1251	83.5498	61.7618	39.2793	49.8743	7.74838	7.69879	10.4775	6.23543	2.07874	1.64289	34.3294	9.92579	62.0158	21.2171	58.9857	68.3198	8.87959	9.2423	5.8824	3.11131	2.0806
NODE_305_length_36866_cov_574.892289_g1_i185_19	106.656	96.1862	119.552	104.119	71.7424	71.3914	107.601	117.851	138.907	24.6972	17.8772	20.9785	78.9956	20.2269	83.991	27.9377	99.0243	110.278	116.888	149.475	83.3875	14.075	15.5433
NODE_3294_length_15136_cov_106.075018_g586_i0_9	70.3244	58.7381	71.1216	57.3727	42.5874	48.2072	117.803	136.941	158.149	12.9599	7.2756	8.71996	45.1157	14.1288	61.675	16.9832	55.0053	63.2235	125.42	177.418	94.2967	8.00051	11.1373
NODE_34859_length_3943_cov_146.739018_g10810_i0_2	66.1577	59.6472	69.0903	56.7427	48.6038	50.7679	248.334	314.396	323.671	26.5311	16.6299	19.7147	45.2885	15.7424	55.2989	20.9156	58.8388	81.0205	255.802	282.279	193.442	19.0383	22.2746
NODE_37548_length_3747_cov_24.320631_g1_i14018_4	0.479621	0.469201	0.267274	0.75601	0.25447	0.790564	0.701211	0.557378	1.33508	0	0.207874	1.01101	1.24457	3.79019	0.842116	2.13746	0.499381	0.533644	1.3904	1.72753	0.499113	0.59263	0.122388
NODE_40305_length_3573_cov_150.553714_g1_i14636_2	19.3347	19.0613	24.8832	18.4382	16.1043	14.4536	19.2833	20.205	22.8125	5.9909	12.9921	6.31881	11.616	3.33987	16.8223	6.71382	17.1846	24.5743	22.4992	22.8898	14.9021	12.4452	12.3612
NODE_4890_length_12613_cov_53.306459_g927_i0_3	17.3563	15.1611	17.8806	13.3142	6.77981	10.5695	1.75303	2.29919	2.49602	0.122263	0	0.379129	8.19342	2.73944	12.752	4.042	15.143	13.9414	1.3272	3.45507	1.06953	0.296315	0
NODE_521_length_30949_cov_1515.457346_g1_i318_40	2.69787	4.63336	2.67274	1.80602	2.781	3.50598	0	0.0696723	0	0	0	0	1.14086	0.356503	1.74438	3.15139	1.99752	2.30801	0.0316	0	0.213906	0	0
NODE_56393_length_2816_cov_1470.412322_g8140_i7_4	27.6082	24.7797	35.2267	34.7764	22.5024	25.4527	106.97	120.533	142.738	18.4618	13.3039	16.1762	21.8491	7.03624	26.5668	9.57747	30.2419	36.4479	112.527	165.886	80.8563	11.7045	14.0746
NODE_57338_length_2781_cov_2220.432792_g10810_i1_2	71.8232	60.2044	76.28	65.1428	54.4748	57.608	270.352	339.06	349.734	39.002	28.2709	35.3853	48.9185	17.994	59.1486	22.32	67.813	88.745	279.565	306.551	209.877	27.0388	29.1284
NODE_61551_length_2643_cov_213.776654_g1_i18364_2	44.275	37.888	56.3681	44.5626	30.3365	35.4894	56.7279	65.91	71.0496	9.04749	14.2394	8.08808	29.1091	7.80554	37.8752	13.2221	44.1218	54.5651	61.6831	64.6961	43.6367	14.2972	13.891
NODE_64052_length_2567_cov_110.790698_g13628_i2_1	0.359716	0.703801	0.374183	0.714009	0.25447	0.756192	0.841453	0.696723	1.56727	0	0.207874	1.83246	1.86685	5.7791	0.922317	1.93879	0.558132	0.533644	1.896	1.98666	0.570415	0.59263	0.122388
NODE_7521_length_10099_cov_259.034111_g1_i4158_1	3.98685	5.51311	3.34092	2.98204	4.94399	2.62948	0.701211	0.766395	1.33508	2.44527	6.34016	2.6539	2.14343	0.600426	4.03013	1.87713	3.05504	4.40256	3.0336	1.64116	1.78255	7.03749	7.28209
NODE_7679_length_9965_cov_391.911848_g1_i4237_12	64.1792	67.0078	83.5231	61.4258	39.3338	49.8571	7.74838	7.69879	10.4775	6.23543	2.07874	1.64289	34.3985	9.88827	61.9356	20.7717	58.9857	68.2531	8.87959	9.2423	5.8111	3.25947	2.0806
NODE_978_length_25261_cov_141.268064_g40_i1_8	0.0599526	0	0	0	0.0727058	0.0343723	1.26218	0.139345	0.638518	2.44527	0.831497	8.65677	0.138286	0.600426	0.0401008	0.671382	0.293754	0.0800466	0.505599	0.820578	1.14083	1.18526	0.734328
NODE_13135_length_7352_cov_180.501992_g3001_i0_7	8.15355	4.34011	6.04039	19.3202	9.7244	13.5427	2.314	1.32377	1.94458	3.91243	3.32599	2.52752	5.39314	1.76375	4.77199	3.42542	12.6902	10.1392	1.8328	1.20927	1.63994	1.77789	3.67164
NODE_16189_length_6498_cov_78.170739_g3907_i0_6	5.15592	4.39876	5.71966	13.1462	6.92523	8.31811	4.83835	5.64346	5.83373	11.126	12.9921	14.1541	4.97828	1.59488	2.72685	2.20597	6.22757	7.80454	6.54119	7.16926	6.06066	8.88946	15.4209
NODE_45663_length_3276_cov_133.674368_g3907_i4_2	5.15592	4.39876	5.71966	13.1462	6.88887	8.31811	4.83835	5.71313	5.83373	11.126	12.9921	14.2805	4.97828	1.59488	2.72685	2.20597	6.22757	7.83122	6.60439	7.16926	6.06066	8.88946	15.5433
NODE_85465_length_2077_cov_48.349800_g3907_i7_4	1.73863	1.2903	0.748367	2.14203	1.545	1.34052	1.19206	0.975412	0.870706	3.54564	1.87087	4.29679	1.17543	0.33774	0.882217	0.589172	1.08689	1.36079	0.916399	1.4684	1.06953	3.70394	4.89552
NODE_95249_length_1919_cov_58.244854_g45111_i0_2	2.21825	1.46625	1.0691	2.10003	2.87188	1.85611	2.10363	1.81148	1.79946	6.35769	3.94961	7.07707	0.829713	0.375266	1.24312	0.753592	1.46877	1.92112	1.3272	2.33217	2.06775	6.66709	10.2806
NODE_4684_length_12872_cov_27.444175_g882_i0_4	0.869313	0.645151	1.176	0.0420005	0.490764	0.635888	0	0	0	0	0	0	1.48657	2.28912	1.10277	0.137017	0.293754	0.266822	0	0	0	0	0
NODE_4717_length_12838_cov_28.518527_g882_i1_4	0.869313	0.645151	1.176	0.0420005	0.490764	0.635888	0	0	0	0	0	0	1.48657	2.28912	1.10277	0.137017	0.293754	0.266822	0	0	0	0	0
NODE_49229_length_3105_cov_16.131596_g17514_i0_4	0.23981	0.0586501	0.347456	0.966012	0.617999	0.859309	0	0	0	0	0	0	0.207428	0	0.240605	0.0685084	0.411255	0.280163	0	0	0	0	0
NODE_49888_length_3077_cov_17.540280_g17514_i1_2	0.119905	0.0586501	0.320729	0.79801	0.50894	0.756192	0	0	0	0	0	0	0.138286	0	0.140353	0.0593283	0.396567	0.213458	0	0	0	0	0
NODE_55899_length_2833_cov_37.842391_g17514_i2_3	0.23981	0.0586501	0.347456	1.00801	0.617999	0.859309	0	0	0	0	0	0	0.207428	0	0.240605	0.0616576	0.411255	0.280163	0	0	0	0	0
NODE_62069_length_2627_cov_18.570086_g17514_i3_2	0.23981	0.0586501	0.347456	0.924012	0.617999	0.859309	0	0	0	0	0	0	0.207428	0	0.240605	0.0616576	0.411255	0.280163	0	0	0	0	0
NODE_365_length_34772_cov_18.453442_g66_i0_19	0.119905	0.1173	0.10691	0.252003	0.0181764	0	0	0	0	0	0	0	1.00257	2.64563	0.0802015	0.116464	0	0.0266822	0	0	0	0	0
NODE_8344_length_9523_cov_47.278413_g1_i4529_1	1.31896	0.967727	0.801822	1.99503	0.381705	1.01398	6.38102	4.77255	6.38518	2.75093	1.87087	4.29679	2.73114	1.01322	0.862166	1.17834	2.27659	0.867171	3.792	4.83709	2.60252	5.2596	3.0597
NODE_16612_length_6389_cov_39.543699_g4050_i0_3	0.179858	0.0586501	0.10691	0	1.38141	0.532771	0	0	0	0	0	0	0.276571	0.11258	0.661663	0.883758	1.86533	4.1891	0	0	0	0	0
NODE_32191_length_4166_cov_57.359638_g4050_i1_2	0.179858	0.0586501	0.10691	0	1.38141	0.567144	0	0	0	0	0	0	0.276571	0.11258	0.661663	0.890609	1.86533	4.1891	0	0	0	0	0
NODE_40291_length_3574_cov_61.450157_g13242_i0_2	0.119905	0	0.0534548	0.546007	0.727058	0.910867	2.62954	2.92624	2.72821	0.244527	0	0.126376	0.0691428	0	0.0401008	0.0137017	0.132189	0.400233	3.476	4.62115	2.60252	0	0.244776
NODE_115747_length_1664_cov_49.042740_g59868_i0_2	1.19905	1.2903	1.38982	0	0.127235	0.0343723	0	0	0	0	0	0	0.345714	0	1.40353	0.0274034	0.0587507	0.133411	0	0	0	0	0
NODE_115747_length_1664_cov_49.042740_g59868_i0_3	1.7686	1.37828	2.51237	0.483006	0.490764	0.274979	0	0	0	0	0	0	1.694	0.412793	2.88725	0.0753592	0.352504	0.306845	0	0	0	0	0
NODE_115747_length_1664_cov_49.042740_g59868_i0_4	0.749407	0.439876	0.50782	0.231003	0.127235	0.103117	0	0	0	0	0	0	0.795142	0.22516	1.28322	0.0342542	0.38188	0.0933877	0	0	0	0	0
NODE_118193_length_1638_cov_38.922045_g24614_i2_2	0.419668	0.0586501	0.374183	0.966012	1.45412	1.34052	1.22712	1.11476	1.56727	0.244527	1.45512	0.631881	0.0691428	0.0187633	0.240605	0.280884	0.851885	0.800466	1.9592	2.37536	2.21036	0.888946	1.22388
NODE_18103_length_6060_cov_46.053616_g703_i3_3	1.85853	1.173	0.775094	0.315004	0.890646	0.739005	0	0	0.0580471	0	0	0	1.03714	2.00767	1.24312	0.753592	0.646258	1.18736	0	0	0	0	0
NODE_374_length_34584_cov_51.462548_g67_i0_10	0.719431	0.2346	0.213819	0.126002	0	0.137489	0.0701211	0.139345	0.522424	0	0	0.126376	2.904	4.37185	0.0802015	0.244301	0.0587507	0.0533644	0.0631999	0.345507	0.142604	0	0
NODE_3830_length_14167_cov_42.637647_g703_i0_10	2.81777	1.61288	1.9511	0.525007	1.47229	0.910867	0	0	0.0580471	0	0	0	1.936	2.73944	2.10529	0.986521	1.49814	1.89444	0	0.0863767	0	0	0
NODE_40398_length_3567_cov_32.443618_g13296_i0_2	0	0	0	0	0	0	0	0	0	9.29201	10.6016	5.05505	0	0	0	0	0	0	0	0	0	9.92656	8.44477
NODE_55016_length_2866_cov_47.608306_g20471_i0_2	0.449644	0.557176	0.828549	1.51202	1.81764	1.85611	0	0	0	0	0	0	0.622285	0.243923	0.481209	0.431603	0.954699	1.18736	0	0	0.0356509	0	0
NODE_70199_length_2401_cov_75.194588_g28988_i0_2	7.76386	5.30784	7.6173	0.252003	0.636176	0.979612	0	0	0	0	0	0	7.05256	0.769296	7.33844	0.315139	0.837198	0.640373	0	0	0	0	0
NODE_70199_length_2401_cov_75.194588_g28988_i0_3	0.899289	0.821102	0.801822	0	0.109059	0.189048	0	0	0	0	0	0	1.17543	0.0375266	1.34338	0.041105	0.102814	0.0667055	0	0	0	0	0
NODE_70199_length_2401_cov_75.194588_g28988_i0_4	2.51801	1.37828	2.2451	0.168002	0.345352	0.549957	0	0	0	0	0	0	2.24714	0.16887	1.68423	0.0822101	0.499381	0.226799	0	0	0	0	0
NODE_71245_length_2375_cov_36.538662_g29589_i0_1	0	0	0	0	0	0	5.78499	9.02256	5.10814	0	0	0	0	0	0	0	0	0	8.46879	7.55796	7.7006	0	0
NODE_72837_length_2336_cov_36.250994_g30513_i0_1	0	0	0	0	0	0	6.80174	9.0574	5.22424	0	0	0	0	0	0	0	0	0	9.16399	10.2788	8.41362	0	0
NODE_77548_length_2232_cov_18.497916_g33431_i0_3	0.0299763	0.0879752	0.0801822	0.567007	0.290823	0.171862	0	0	0	0	0	0	0.242	0.675479	0.822066	0.596023	1.13095	1.10731	0	0.0863767	0.0356509	0.148158	0
NODE_7832_length_9871_cov_40.754133_g1_i4306_1	1.67867	0.703801	1.92437	2.56203	1.16329	1.44364	3.78654	3.58812	4.64377	1.83395	1.45512	3.79129	1.79771	1.05075	1.44363	1.32906	2.4969	1.44084	3.3812	3.28231	3.13728	4.29657	1.59104
NODE_8289_length_9561_cov_28.077150_g618_i4_4	2.09834	0.615826	0.641457	0.126002	0.109059	0.0687447	0	0	0.0580471	0	0	0	3.388	2.08273	0.721814	0.109613	0.323129	0.293504	0	0	0	0	0
NODE_9291_length_8988_cov_53.547504_g2020_i0_3	4.07678	3.51901	2.19165	1.97403	2.8537	1.85611	0.140242	0.209017	0.232188	0	0.415748	0.126376	1.38286	0.675479	1.88474	0.794697	1.32189	1.66764	0.1264	0	0.0713019	0	0.367164
NODE_99919_length_1852_cov_18.090500_g48394_i0_2	0	0	0	0	0	0	3.12039	3.72747	1.88653	0	0	0	0	0	0	0	0	0	2.7808	3.28231	1.71124	0	0
NODE_20381_length_5624_cov_58.393803_g5264_i0_4	0.0599526	0.0586501	0.10691	0.0840011	0.50894	0.240606	0.560969	1.18443	0.754612	13.5712	21.411	11.5002	0.0691428	0.187633	0.120302	0.171271	0.264378	0.346869	0.947999	0.950143	0.641717	19.1123	26.6194
NODE_94536_length_1930_cov_169.051696_g32238_i1_1	0	0.2346	0.320729	0.630008	0	0.206234	32.8868	20.414	16.3112	12.7154	15.5906	9.35184	0	0	0.0401008	0.041105	0.117501	0.320186	23.0048	35.7599	9.76835	5.33367	6.73134
NODE_1158_length_23862_cov_2086.967800_g1_i738_3	0.449644	0.615826	0.61473	1.72202	0.327176	1.1171	0	0	0	0	0	0	0.553142	0.22516	0.962418	1.02763	1.20439	0.573667	0.0631999	0	0	0	0
NODE_125320_length_1569_cov_146.955214_g1_i23966_2	0.0599526	0.0586501	0.427638	0	0.0727058	0.257793	0.911574	0.627051	0.725589	0.122263	0	0.126376	0.138286	3.84648	0.240605	0.863206	0.337817	0.226799	0.568799	0.431883	0.285207	0.148158	0.122388
NODE_2374_length_17395_cov_130.067891_g1_i1470_10	0.389692	0.615826	0.588002	1.76402	0.290823	0.996798	0	0	0	0	0	0	0.345714	0.22516	0.882217	0.856355	1.23376	0.493621	0.0631999	0	0	0	0
NODE_2387_length_17371_cov_150.083420_g1_i1478_10	0.389692	0.615826	0.588002	1.76402	0.290823	0.996798	0	0	0	0	0	0	0.345714	0.22516	0.882217	0.863206	1.23376	0.493621	0.0631999	0	0	0	0
NODE_29220_length_4449_cov_53.154707_g8505_i0_3	0.0899289	0.205275	0.374183	0.840011	0.109059	0.343723	0.140242	0	0.0580471	0.978107	0	0.568693	0.276571	0.16887	0.822066	0.828952	1.6744	0.600349	0.2528	0.0863767	0.142604	0.888946	0.489552
NODE_30006_length_4368_cov_305.176950_g1_i12176_2	0.0299763	0.17595	0.320729	0	0.145412	0.240606	0.981695	0.487706	0.754612	0.122263	0	0	0.725999	4.69083	0.240605	1.30166	0.352504	0.280163	0.505599	0.431883	0.499113	0.296315	0.122388
NODE_30189_length_4348_cov_227.481871_g1_i12220_2	0	0.0586501	0.267274	0	0.109059	0.206234	0.981695	0.557378	0.522424	0.122263	0	0	0.138286	3.43369	0.240605	0.705637	0.411255	0.266822	0.505599	0.345507	0.356509	0.148158	0.122388
NODE_66531_length_2498_cov_12.382680_g26869_i0_3	0	0.0586501	0	0.0840011	0.0727058	0.171862	0.0701211	0.209017	0.319259	0.794712	0.415748	0.758257	0	0	0	0.0205525	0.0293754	0.160093	0.1896	0.129565	0.534764	1.33342	1.10149
NODE_95821_length_1911_cov_15.578346_g45512_i0_2	0.0899289	0.1173	0.0534548	0.168002	0.327176	0.378096	0	0.348362	0.290235	0.978107	1.66299	0.758257	0.138286	0.0375266	0.240605	0.178122	0.205627	0.320186	0.0631999	0.25913	0.249556	0.814867	2.32537
NODE_28100_length_4568_cov_10.955729_g8059_i0_3	0.209834	0.146625	0.267274	0.882011	0.0545293	0.154676	0	0	0	0	0	0.0631881	0.725999	0.0938166	0.52131	0.0479559	0.484693	0.200116	0	0.0863767	0	0	0
NODE_2896_length_16057_cov_212.727352_g1_i1770_7	0	0.0879752	0	0.0630008	0.0181764	0.0171862	0.0350605	0	0.0580471	3.72903	2.59843	2.84346	0	0.0375266	0	0.102763	0	0.0133411	0.158	0.0431883	0.0356509	3.92618	5.93582
NODE_10185_length_8527_cov_33.996097_g1_i5316_7	0.0599526	0.293251	0.240546	0.0840011	0.0908822	0	0	0.0696723	0.232188	0.244527	0	0	0.483999	0.72539	0.401008	0.534366	0.44063	0.0266822	0.1264	0.0863767	0.142604	0	0
NODE_109572_length_1732_cov_61.869198_g1_i23108_1	0.23981	0.2346	0.267274	0.252003	0.181764	0.206234	1.12194	1.32377	1.85751	0	0	1.13739	1.24457	8.81876	0.160403	2.89105	0.352504	0.587008	0.758399	0.604637	0.427811	0	0.367164
NODE_109912_length_1728_cov_120.919637_g1_i23132_1	0.899289	0.938402	0.962186	0.966012	0.654352	0.721819	2.8399	2.85656	3.91818	0	0	0.758257	1.86685	5.19744	1.16292	1.58939	1.61564	0.747101	3.9184	3.10956	3.10163	0.444473	0.367164
NODE_11134_length_8092_cov_117.166105_g1_i5757_3	8.7231	11.6714	13.1766	12.0122	4.85311	8.83369	0.841453	0.348362	0.870706	0.122263	0	0.126376	4.35599	1.8388	12.0102	5.2957	13.3364	7.91127	1.0744	0.950143	0.499113	0.148158	0.367164
NODE_114310_length_1680_cov_6.967642_g58766_i0_2	0.23981	0.293251	0.267274	0.252003	0.181764	0.292165	1.19206	1.11476	1.85751	0	0.207874	1.26376	1.24457	10.1322	0.401008	3.37061	0.352504	0.720419	0.821599	0.604637	0.499113	0	0.367164
NODE_14060_length_7064_cov_181.307395_g1_i6978_1	0.839336	0.879752	0.801822	0.840011	0.617999	0.618702	0.911574	1.04508	1.45118	0	0	0.379129	1.65943	4.27804	0.962418	1.43868	1.52752	0.480279	1.5484	1.29565	1.56864	0.444473	0.122388
NODE_14529_length_6924_cov_94.334550_g1046_i5_9	0.989218	0.703801	1.81746	1.26002	0.472588	0.996798	0.315545	0.174181	0.232188	0.611317	0	0.505505	1.55571	0.713006	1.94489	1.74011	3.80411	1.36079	0.4424	0.345507	0.213906	1.18526	0.91791
NODE_15004_length_6792_cov_184.388302_g1_i7372_2	1.04917	0.762452	0.828549	0.714009	0.945175	0.687447	0.0350605	0.0696723	0.290235	1.58942	1.35118	0.758257	0.414857	0.150107	1.08272	1.35647	0.528756	0.827148	0.2844	0.345507	0.499113	0.888946	0.367164
NODE_15097_length_6768_cov_85.743839_g3575_i0_4	2.15829	3.31373	2.45892	1.05001	2.43564	1.80455	0.280484	0.592215	0.435353	0.122263	0	0	0.345714	0.22516	2.00504	0.500111	0.734384	1.45418	0.3476	0.345507	0.356509	0.148158	0
NODE_16562_length_6403_cov_185.338389_g1_i7929_1	0.899289	0.938402	0.988913	0.966012	0.654352	0.721819	2.87496	2.57788	3.22161	0	0	0.758257	1.83228	5.34754	1.08272	1.62365	1.61564	0.747101	3.7604	2.85043	2.45991	0.444473	0.367164
NODE_16852_length_6337_cov_257.474777_g918_i6_3	4.07678	4.04686	3.84874	2.52003	3.41717	3.43723	0.63109	0.209017	0.0580471	0	0	0	1.90143	0.919402	3.80957	2.0347	2.92285	2.34803	0.1896	0.431883	0.0713019	0	0
NODE_17315_length_6239_cov_36.831657_g4272_i0_4	3.14751	3.69496	5.05148	4.43106	1.99941	3.97001	0.245424	0.592215	0.145118	0	0	0	1.90143	0.562899	4.71184	1.56199	4.96443	3.20186	0.3476	0.561448	0	0.222236	0
NODE_1787_length_19919_cov_1661.262824_g1_i1109_16	10.102	17.9469	14.1655	6.78309	9.01552	14.7629	0.350605	0.209017	0.319259	0	0	0	2.69657	0.994456	9.14297	2.98697	5.8457	5.81672	0.505599	0.431883	0.570415	0	0
NODE_1809_length_19812_cov_65.324535_g1_i1121_17	0.479621	0.615826	0.427638	0.714009	0.218117	0.36091	0	0	0	0	0	0	0.691428	0.243923	0.260655	0.16442	0.117501	0.0933877	0.0316	0	0.0713019	0	0
NODE_1863_length_19482_cov_174.445670_g340_i0_6	0.0899289	0.0293251	0.0801822	0.126002	0.363529	0.274979	0.701211	1.18443	1.56727	5.07393	2.59843	7.9617	0.345714	0.469083	0.0200504	0.554918	0.0734384	0.24014	1.0112	0.906955	1.10518	2.29644	1.65224
NODE_1884_length_19377_cov_586.079673_g1_i1160_4	8.36339	11.7887	13.2301	12.3062	4.96217	8.55871	0.771332	0.278689	0.754612	0.122263	0	0.126376	4.35599	1.72622	11.7696	5.24089	12.9545	8.04468	1.0744	0.863767	0.499113	0.296315	0.244776
NODE_2023_length_18796_cov_299.153501_g1_i1258_12	8.06362	11.7887	12.8559	12.0962	4.81676	8.59309	0.771332	0.348362	0.812659	0	0	0.126376	4.63257	1.72622	12.2508	5.19979	13.4245	7.99132	1.0744	0.950143	0.499113	0.296315	0.367164
NODE_20639_length_5583_cov_42.332849_g1_i9331_5	0.0599526	0.2346	0.240546	0.0840011	0.0908822	0	0	0.0696723	0.232188	0.244527	0	0	0.483999	0.72539	0.401008	0.534366	0.44063	0.0266822	0.1264	0.0863767	0.142604	0	0
NODE_30433_length_4323_cov_104.801647_g1_i12281_1	0.23981	0.2346	0.641457	0.462006	0.290823	0.515585	1.61278	2.29919	3.01845	0.36679	0.207874	1.51651	2.14343	14.5228	0.401008	5.08332	0.470006	0.747101	1.6432	1.38203	1.99645	0.148158	0.367164
NODE_32664_length_4124_cov_282.074303_g1_i12841_4	0.0599526	0.293251	0.320729	0.0840011	0.109059	0	0	0.0696723	0.232188	0.244527	0	0	0.483999	0.881876	0.401008	0.561769	0.44063	0.0266822	0.1264	0.0863767	0.142604	0	0
NODE_33469_length_4058_cov_101.712171_g1_i13019_1	0.23981	0.293251	0.267274	0.252003	0.181764	0.206234	1.19206	1.32377	1.68337	0	0	1.13739	1.17543	8.63112	0.200504	2.89105	0.38188	0.506962	0.695199	0.604637	0.499113	0	0.367164
NODE_3431_length_14910_cov_128.718878_g1_i2062_2	1.55877	2.1114	1.09582	0.81901	0.926999	1.44364	0.0701211	0.209017	0.145118	0	0	0	1.34828	0.431556	2.22559	2.43205	2.07096	1.66764	0.2212	0	0.0713019	0	0
NODE_37993_length_3717_cov_79.716795_g1_i14127_3	1.88851	1.0557	0.374183	0.273003	1.99941	0.721819	1.29724	3.23976	4.38256	0	0.103937	0.442317	0.898856	3.88401	0.641612	1.84973	0.117501	0.707078	1.8328	0.950143	5.41894	0.148158	0.428358
NODE_449_length_32207_cov_220.518796_g1_i274_4	8.18353	11.9646	13.2835	11.9702	4.74405	8.73057	0.771332	0.278689	0.812659	0.244527	0.207874	0.126376	4.28685	1.6887	12.4112	5.28885	13.072	7.96463	1.0112	0.863767	0.499113	0.296315	0.122388
NODE_4597_length_12992_cov_76.279820_g1_i2697_3	1.94846	1.73018	2.13819	1.44902	0.345352	0.824936	0	0	0	0	0	0	2.35085	1.16333	1.90479	1.10299	1.89471	0.520303	0	0	0	0	0
NODE_46_length_53507_cov_100.307370_g1_i24_4	0.209834	0.263926	0.10691	0.126002	0.272647	0.206234	0	0	0	0	0	0	0.138286	0.619189	0.180453	0.918013	0.0293754	0.0933877	0	0	0.0713019	0	0
NODE_4843_length_12681_cov_162.176793_g918_i0_3	4.07678	4.04686	3.79529	2.47803	3.41717	3.45442	0.63109	0.209017	0.0580471	0	0	0	1.90143	0.881876	3.84967	2.0347	2.8641	2.32135	0.1896	0.431883	0.0713019	0	0
NODE_49223_length_3105_cov_38.967678_g17511_i0_3	0.23981	0.0879752	0.400911	0.0420005	0.617999	0.670261	0.420726	0.278689	0.0870706	0.122263	0.207874	0	0	0.0375266	0.0401008	0.390498	0.587507	0.466938	0.0947999	0.172753	0.106953	0	0.122388
NODE_5007_length_12452_cov_268.561758_g1_i2917_11	1.61872	2.05275	1.09582	0.81901	0.926999	1.44364	0.0701211	0.209017	0.145118	0	0	0	1.34828	0.431556	2.22559	2.45945	2.04159	1.64095	0.2212	0	0.0713019	0	0
NODE_6979_length_10533_cov_133.131166_g1422_i0_7	0.689455	0.821102	0.267274	0.525007	1.236	1.35771	0.210363	0.243853	0.290235	0	0.207874	0	0.345714	0.562899	0.621562	1.2263	1.57158	1.40082	0.0947999	0.345507	0.39216	0	0
NODE_71403_length_2371_cov_53.167102_g1_i19771_3	0.23981	0.2346	0.641457	0.420005	0.290823	0.515585	1.68291	2.36886	3.0765	0.36679	0.207874	1.51651	2.14343	14.5228	0.481209	5.06277	0.470006	0.720419	1.6432	1.38203	1.99645	0.148158	0.367164
NODE_7311_length_10279_cov_267.420929_g1_i4055_2	9.98211	18.0056	14.1922	6.78309	9.07005	14.677	0.350605	0.209017	0.319259	0	0	0	2.62743	1.03198	9.14297	2.95956	5.87507	5.7767	0.505599	0.431883	0.534764	0	0
NODE_73925_length_2310_cov_52.613768_g1_i20096_2	0.23981	0.2346	0.267274	0.252003	0.181764	0.206234	1.12194	1.39345	1.91555	0	0	1.13739	1.24457	8.78123	0.160403	2.91846	0.352504	0.587008	0.758399	0.604637	0.427811	0	0.367164
NODE_810_length_27028_cov_750.332109_g1_i512_15	0.0899289	0	0.10691	0.210003	0.454411	0.618702	1.71797	1.49795	1.18997	3.23998	3.11811	8.78315	0.207428	0.581663	0.120302	1.07558	0.176252	0.226799	1.0112	0.863767	0.570415	3.03723	1.52985
NODE_8220_length_9608_cov_1562.738228_g1_i4480_5	9.98211	18.0056	14.2992	6.74109	9.07005	14.7114	0.350605	0.209017	0.319259	0	0	0	2.62743	1.03198	9.02267	2.95956	5.87507	5.81672	0.505599	0.431883	0.570415	0	0
NODE_879_length_26129_cov_1002.493053_g1_i556_15	2.24822	1.55423	0.588002	0.420005	2.781	0.979612	2.34906	5.05124	6.84956	0.122263	0.103937	0.442317	1.24457	6.52963	0.781965	2.74034	0.176252	0.827148	2.4648	1.59797	6.63107	0.296315	0.428358
NODE_881_length_26102_cov_1003.310922_g1_i558_15	2.2782	1.55423	0.588002	0.399005	2.72647	0.979612	2.34906	5.08608	6.87858	0.122263	0.103937	0.442317	1.24457	6.64221	0.781965	2.79514	0.176252	0.827148	2.4332	1.55478	6.59542	0.296315	0.550746
NODE_9247_length_9015_cov_161.725788_g1_i4907_9	0.80936	0.821102	0.694912	0.504006	0.581646	0.721819	2.13869	2.5082	3.59892	0	0	0.631881	2.28171	6.17313	0.601511	2.06895	0.969387	0.560326	2.9072	2.15942	3.63639	0.59263	0.367164
NODE_22266_length_5319_cov_11.111323_g5940_i0_5	0.329739	0.2346	0.561275	0.504006	0.163588	0.240606	0.210363	0.139345	0.464377	0.244527	0	0	0.276571	0.206396	0.461159	0.520664	0.940011	0.160093	0.4108	0.431883	0.249556	0	0
NODE_18926_length_5896_cov_20.666323_g4779_i0_3	0.23981	0.293251	0.10691	0.0420005	0.218117	0.309351	0.0701211	0.209017	0.261212	0.244527	0.623622	0.379129	0.103714	0.788059	0.160403	0.232929	0.367192	0.266822	0.0631999	0	0.249556	0.444473	1.16269
NODE_20431_length_5615_cov_15.002707_g4779_i1_3	0.0899289	0.0586501	0.133637	0	0.290823	0.206234	0.210363	0.348362	0.261212	0.36679	0.623622	0.505505	0.345714	1.10704	0.200504	0.383647	0.323129	0.213458	0.0631999	0.431883	0.356509	0.370394	1.59104
NODE_108636_length_1743_cov_15.802395_g54612_i0_1	0	0	0	0	0	0	0	0	0	0.550185	1.03937	0.442317	0	0	0	0	0	0	0	0	0	0.963025	0.244776
NODE_197_length_42451_cov_48.367998_g39_i0_35	0	0.0293251	0	0	0	0	0	0	0	0	0	0	2.10885	7.16759	0	0.178122	0	0	0	0	0	0	0
NODE_30121_length_4354_cov_109.703574_g1_i12204_2	1.61872	2.1114	1.09582	0.81901	0.926999	1.44364	0.0701211	0.209017	0.145118	0	0	0	1.34828	0.431556	2.22559	2.4663	2.07096	1.64095	0.2212	0	0.0713019	0	0
NODE_10707_length_8277_cov_54.499756_g1_i5582_1	0.119905	0.0586501	0.0534548	0.0210003	0.290823	0.137489	0.0701211	0.278689	0.0580471	13.8769	13.4079	10.6788	0	0.0750533	0.0802015	0.0959118	0.0293754	0.0533644	0.3476	0.0863767	0.0713019	24.3719	24.2328
NODE_279_length_37809_cov_298.226733_g1_i164_29	0	0	0	0	0.0181764	0.0171862	0.140242	0	0.319259	9.35315	5.50867	5.56055	0	0	0	0.0479559	0.0293754	0.0133411	0.0316	0.172753	0.427811	6.96341	6.24179
NODE_31441_length_4232_cov_225.052416_g1_i12528_1	0.0899289	0	0	0	0.381705	0.22342	0.140242	0.383198	0.203165	12.2263	6.65197	7.32982	0	0.206396	0.0200504	0.123315	0.24969	0.133411	0.600399	0.302318	0.213906	12.7416	11.6269
NODE_8173_length_9637_cov_130.602886_g1_i4459_2	0.209834	0.0586501	0.0534548	0	0.490764	0.395282	0.210363	0.522542	0.261212	21.6406	17.6693	15.2915	0	0.243923	0.100252	0.16442	0.279066	0.160093	0.821599	0.388695	0.249556	32.1502	29.8627
NODE_73222_length_2327_cov_212.976486_g1_i19999_3	1.1391	1.11435	1.22946	1.26002	0.763411	1.13429	2.03351	2.40369	3.54087	0	0	0.379129	2.42	5.5727	0.962418	2.24022	2.32065	0.85383	2.9072	2.15942	3.27989	0.59263	0.367164
NODE_22356_length_5305_cov_32.035933_g5967_i0_2	0.119905	0.0586501	0.213819	1.02901	0.218117	0.670261	0.210363	0.0696723	0.116094	0	0.103937	0	0.0345714	0.131343	0.0802015	0.00685084	0.323129	0.400233	0.0631999	0.0431883	0	0	0.061194
NODE_332_length_35590_cov_102.429259_g1_i197_13	0.0599526	0.381226	0.400911	0.714009	0.672528	0.842122	1.19206	3.44878	3.33771	0.73358	1.35118	2.52752	0.967999	4.95351	0.481209	7.15913	0.352504	0.587008	2.3384	1.4684	2.88773	0.740788	0.367164
NODE_883_length_26100_cov_77.511661_g154_i0_4	0	0.0293251	0.10691	0	0.109059	0.103117	0.806392	1.07992	1.13192	4.40148	5.50867	10.9947	0.345714	1.74499	0.0802015	2.59647	0	0.24014	0.916399	0.734202	1.06953	10.8896	9.66866
NODE_96720_length_1898_cov_22.670137_g46132_i0_3	0.0299763	0.381226	0.347456	0.714009	0.327176	0.653074	0.736271	1.88115	1.01582	4.76827	3.74173	3.66491	0.276571	2.55181	0.200504	2.98012	0.308441	0.453597	1.1376	0.647825	0.677368	2.59276	1.34627
NODE_122_length_46799_cov_92.033771_g1_i64_23	0.359716	0.2346	0.133637	0.147002	0.617999	0.532771	0.140242	0.243853	0.232188	0.122263	0.207874	0	0.414857	0.844349	0.461159	1.00022	0.602195	0.306845	0.0631999	0.215942	0.142604	0	0.122388
NODE_12400_length_7611_cov_132.473733_g1_i6307_3	1.49881	0.938402	0.988913	0.945012	0.799764	0.996798	0.175303	0.45287	0.319259	0.794712	1.24724	0.631881	1.07171	0.675479	2.08524	2.15801	2.2619	2.09455	1.0744	0.51826	0.570415	1.70381	2.20298
NODE_1341_length_22503_cov_177.575390_g1_i854_16	1.70865	2.75656	2.29856	2.33103	1.29053	1.15147	0.140242	0.139345	0.174141	0	0	0.126376	1.34828	0.412793	2.5063	1.80862	1.17501	1.28075	0.1264	0.25913	0.285207	0	0
NODE_13_length_63380_cov_89.887264_g1_i2_20	0.359716	0.2346	0.133637	0.147002	0.617999	0.532771	0.140242	0.243853	0.232188	0.122263	0.207874	0	0.414857	0.844349	0.461159	1.00022	0.602195	0.306845	0.0631999	0.215942	0.142604	0	0.122388
NODE_16734_length_6363_cov_37.642607_g4086_i0_7	0.0599526	0.263926	0.0801822	0.357005	0.163588	0.154676	0.420726	0.139345	0.348283	1.28377	0.207874	3.53853	0.138286	0.11258	0.140353	0.212376	0.0734384	0.0933877	0.158	0.172753	0.213906	0.518552	0.856716
NODE_16931_length_6321_cov_62.693182_g1_i8064_1	0.929265	0.733127	1.04237	0.504006	0.236294	0.515585	0.0701211	0	0.0290235	0	0	0.0631881	0.864285	0.206396	1.30327	0.349393	0.940011	0.200116	0	0	0.0356509	0	0
NODE_17954_length_6088_cov_24.259352_g1_i8440_3	0.23981	0.17595	0.133637	0.147002	0.617999	0.532771	0.140242	0.174181	0.174141	0.122263	0	0	0.345714	0.881876	0.461159	0.986521	0.514069	0.280163	0.0631999	0.129565	0.142604	0	0
NODE_1954_length_19056_cov_134.992941_g1_i1211_8	1.49881	0.938402	0.988913	0.945012	0.799764	0.996798	0.175303	0.45287	0.319259	0.794712	1.24724	0.631881	1.07171	0.675479	2.08524	2.15801	2.24721	2.08121	1.0744	0.51826	0.570415	1.70381	2.0806
NODE_21303_length_5469_cov_524.409192_g1_i9566_3	1.46884	1.67153	2.2451	2.85604	1.90853	2.6123	12.7971	12.4365	14.7149	0.794712	0.311811	1.20057	2.28171	4.69083	1.98499	2.64442	2.24721	1.61427	8.34239	11.5313	11.23	1.55565	1.46866
NODE_3263_length_15199_cov_864.500727_g1_i1968_15	1.91848	1.67153	1.81746	0.77701	0.454411	1.08273	0.245424	0.174181	0.145118	0.122263	0	0.0631881	1.14086	0.39403	3.04766	0.835802	1.96815	0.707078	0	0.172753	0.0356509	0.148158	0.244776
NODE_34475_length_3975_cov_13.025115_g1_i13288_5	0.689455	0.527851	0.534548	0.462006	0.418058	0.549957	0.140242	0.627051	0.580471	0.122263	0	0.126376	0.276571	0.412793	1.20302	0.527515	0.455318	0.373551	0.2528	0.345507	0.356509	0	0.122388
NODE_405_length_33573_cov_106.442179_g1_i244_26	0.779384	1.02638	0.534548	0.504006	0.454411	0.36091	0	0.0696723	0.0580471	0	0	0.126376	0.725999	1.74499	0.942368	1.29481	0.484693	0.413574	0	0.25913	0	0	0
NODE_43060_length_3412_cov_104.587601_g1_i15220_3	1.10912	0.967727	1.30964	1.19702	0.290823	0.618702	0.0701211	0.0348362	0.0870706	0	0	0.0631881	1.14086	0.262686	1.72433	0.4042	1.52752	0.364746	0	0	0.0356509	0	0
NODE_4435_length_13234_cov_142.809665_g1_i2613_3	0.0599526	0.322576	0.10691	0.0420005	0.25447	0.206234	1.01676	0.836068	1.01582	4.21809	2.18268	8.15127	0.0345714	0.375266	0.0601511	0.479559	0.044063	0.133411	0.568799	0.302318	0.463462	2.07421	2.0194
NODE_4445_length_13213_cov_239.963699_g1_i2617_6	0.779384	1.02638	0.534548	0.504006	0.454411	0.36091	0	0.0696723	0.0580471	0	0	0.126376	0.725999	1.74499	0.942368	1.28111	0.484693	0.413574	0	0.25913	0	0	0
NODE_4899_length_12585_cov_160.431106_g1_i2856_10	0.779384	0.967727	0.534548	0.420005	0.345352	0.326537	0	0	0	0	0	0	0.656856	1.66993	0.781965	1.15779	0.396567	0.346869	0	0.0863767	0	0	0
NODE_54515_length_2883_cov_70.687900_g1_i17290_4	0.929265	0.733127	1.01564	0.504006	0.236294	0.515585	0.0701211	0	0.0290235	0	0	0.0631881	0.864285	0.206396	1.30327	0.349393	0.910636	0.200116	0	0	0.0356509	0	0
NODE_6917_length_10585_cov_84.324106_g1407_i0_4	0.659478	0.469201	0.534548	0.630008	0.345352	0.44684	0	0.0696723	0.0870706	0	0	0.126376	0.345714	0.694243	0.962418	0.65083	0.910636	0.506962	0.1264	0.0863767	0.142604	0	0
NODE_20301_length_5637_cov_25.719986_g1_i9234_3	0.719431	0.293251	0.534548	0.966012	0.50894	0.395282	0.560969	0.278689	0.522424	0.611317	0.207874	0.315941	0.207428	0.788059	0.320806	0.219227	0.616882	0.480279	0.3792	0.215942	0.142604	0.148158	0.489552
NODE_45643_length_3277_cov_25.966916_g15738_i0_3	0.719431	0.410551	0.748367	1.15501	0.690705	0.618702	0.841453	0.383198	1.04485	1.95621	0.935434	1.76927	0.138286	0.788059	0.380957	0.198674	0.63157	0.61369	0.663599	0.388695	0.213906	0.740788	1.34627
NODE_7859_length_9847_cov_50.454164_g1_i4318_7	0.719431	0.293251	0.534548	0.966012	0.50894	0.395282	0.560969	0.278689	0.522424	0.611317	0.207874	0.315941	0.207428	0.788059	0.320806	0.219227	0.646258	0.480279	0.3792	0.215942	0.142604	0.148158	0.489552
NODE_65658_length_2522_cov_31.396488_g1598_i4_1	0	0	0	0	0	0	2.55942	1.70697	1.56727	0.427922	0	0.252752	0	0	0	0	0	0	1.3272	0.906955	0.570415	0	0.122388
NODE_2385_length_17373_cov_212.113353_g62_i4_4	0	0	0	0.567007	0.836116	1.09991	0.315545	0.243853	0.261212	0	0	0	0	0	0	0.109613	0.455318	0.787125	0.316	0.604637	0.142604	0	0
NODE_31487_length_4228_cov_25.815884_g7511_i1_3	0	0	0	0.504006	0.145412	0.22342	0.946634	0.766395	1.10289	0	0	0.252752	0.138286	0.187633	0	0	0.117501	0.0533644	1.5484	1.94347	1.14083	0	0
NODE_339_length_35418_cov_330.239921_g62_i0_17	0	0	0	1.19702	1.90853	2.52052	0.794472	0.95242	0.474245	0	0	0	0	0	0	0.178122	1.15063	2.10336	0.800743	2.01517	0.166133	0	0
NODE_3522_length_14752_cov_180.449894_g62_i8_4	0	0	0	0.567007	0.81794	1.20303	0.350605	0.243853	0.319259	0	0	0	0	0	0	0.109613	0.470006	0.747101	0.2844	0.604637	0.178255	0	0
NODE_39296_length_3632_cov_20.061534_g3199_i2_4	0.23981	0.263926	0.133637	0	0.399882	0.274979	0	0.209017	0.203165	0	0	0	0.691428	0.637953	0.561411	0.184973	0.279066	0.480279	0.0947999	0.0863767	0	0.148158	0.244776
NODE_464_length_31823_cov_291.268567_g62_i2_17	0	0	0	1.19702	2.02958	2.48615	0.794472	0.963568	0.454509	0	0	0	0	0	0	0.178122	1.17501	2.06333	0.779255	2.08772	0.142604	0	0
NODE_48146_length_3156_cov_368.689588_g1_i16184_4	1.46884	1.70085	2.2451	2.91904	1.94488	2.6123	12.9023	12.2623	14.802	0.672448	0.311811	1.20057	2.31628	4.67207	1.98499	2.67183	2.2619	1.61427	8.37399	11.229	11.23	1.55565	1.46866
NODE_861_length_26368_cov_60.190226_g152_i0_9	0.119905	0.0586501	0	0	0	0.0343723	0	0	0	0	0	0	0.760571	6.96119	0.0401008	0.212376	0	0.0133411	0	0	0	0	0
NODE_15018_length_6788_cov_744.432911_g1_i7379_7	0	0.0293251	0.0267274	0.273003	0.30282	0.309351	0.759411	0.90574	0.174141	11.9207	13.8236	6.48689	0.0691428	0.0187633	0	0.0959118	0.0587507	0.280163	0.568799	0.172753	0.320858	11.5311	22.0507
NODE_36307_length_3838_cov_149.870120_g1_i13721_3	0	0.0293251	0.0267274	0.273003	0.30282	0.309351	0.759411	0.90574	0.203165	11.8595	13.8236	6.29733	0.0691428	0.0187633	0	0.109613	0.0587507	0.280163	0.568799	0.172753	0.320858	11.6052	22.173
NODE_4615_length_12976_cov_106.370146_g1_i2703_8	0.0299763	0.0293251	0	0	0	0	0	0	0	0	0	0	0.668611	3.48998	0	0.194153	0	0	0	0	0	0	0
NODE_1112_length_24116_cov_97.279250_g187_i0_14	4.33637	6.63743	4.08929	4.17905	5.50128	5.2875	6.55632	6.2935	8.43598	7.70259	9.87402	9.5414	3.07685	2.0013	4.35093	3.02574	4.64131	5.62114	5.93005	6.13274	9.45962	10.297	11.6881
NODE_127749_length_1548_cov_301.250847_g1_i24091_2	7.04443	11.4661	6.89567	6.15308	5.41658	5.82611	2.6646	2.78689	5.45643	3.72903	2.91024	3.53853	3.94114	4.20298	6.63668	3.45282	4.4063	4.64724	2.7492	2.93681	4.42071	3.03723	3.79403
NODE_173_length_43805_cov_32.734176_g34_i0_40	3.32737	4.95594	3.02019	3.40204	2.25388	2.90446	1.157	1.84632	3.33771	2.13961	0.519685	1.26376	2.24714	2.8145	3.20806	1.85658	2.39409	2.30801	1.3272	1.72753	2.0321	1.25934	1.16269
NODE_1757_length_20103_cov_92.310584_g313_i0_13	4.58637	7.66381	5.61275	5.22907	3.19905	4.69182	1.08688	2.19468	2.87333	0.73358	0.519685	0.884634	3.35342	2.65801	5.65421	2.1946	3.4516	3.10394	1.4852	1.94347	2.13906	0.59263	0.979104
NODE_1890_length_19344_cov_494.435732_g1_i1166_11	14.2585	18.8853	14.9139	9.68112	12.6264	10.7585	2.6646	3.13525	5.10814	3.6679	1.14331	2.46434	6.29199	3.54627	13.153	4.47812	8.63635	9.41881	2.7492	2.89362	3.60074	2.37052	2.81492
NODE_20532_length_5599_cov_163.483713_g300_i13_4	4.37654	6.80341	4.06256	4.93506	4.41688	4.36529	1.71797	2.19468	2.90235	3.30111	2.28662	4.2336	3.04228	2.27036	4.45118	2.97094	3.86286	3.85558	2.4964	2.28898	2.1034	3.62986	4.03881
NODE_2150_length_18277_cov_70.097671_g385_i0_8	1.04917	1.2903	0.61473	0.483006	0.981528	0.704633	0.490847	0.348362	0.435353	0.122263	0.831497	0.252752	0.587714	1.27591	1.10277	1.26508	0.734384	1.01392	0.316	0.345507	0.891273	0.296315	0.244776
NODE_21737_length_5397_cov_198.209429_g300_i14_4	4.43649	6.71544	4.11602	4.93506	4.41688	4.39966	1.75303	2.19468	2.84431	3.30111	2.28662	4.17042	3.04228	2.2516	4.45118	2.94586	3.92161	3.86892	2.4964	2.2026	2.06775	3.55578	4.03881
NODE_2269_length_17752_cov_21.956276_g407_i0_15	3.83697	6.42219	4.30311	4.01105	3.19905	4.14187	1.22712	1.53279	3.42478	1.03924	0.415748	0.442317	2.97314	2.0452	4.25068	2.01867	3.62786	3.26857	1.3588	1.77072	2.06775	1.0371	1.46866
NODE_26388_length_4753_cov_89.527991_g753_i2_7	7.25426	12.3359	7.53712	6.02708	5.9437	6.8401	0.946634	2.09017	3.42478	2.20074	0.415748	1.13739	3.146	2.13902	7.7194	3.10576	4.80287	6.35036	1.4852	1.68434	1.99645	1.25934	1.71343
NODE_2712_length_16504_cov_570.007182_g1_i1660_2	7.04443	11.2022	8.38331	7.5811	8.4884	7.87127	18.6522	27.9964	24.9893	5.19619	3.6378	5.11824	5.77342	5.86654	6.73693	4.36399	6.13945	8.21358	19.8132	13.1724	22.6027	4.29657	5.01791
NODE_27370_length_4645_cov_702.545276_g753_i3_6	7.28424	11.984	7.6173	5.88007	5.56199	6.3417	0.420726	1.28894	2.20579	0.855843	0.207874	0.189564	3.04228	0.956929	7.9199	2.04155	4.14192	5.92345	0.853199	0.993332	1.06953	0.518552	0.795522
NODE_27533_length_4628_cov_780.185071_g1_i11502_7	5.06599	8.32832	5.21184	5.56507	4.0897	4.81213	2.27893	2.41554	4.94387	3.48451	1.87087	2.71709	2.76571	1.78251	5.55396	1.4136	3.68661	3.72217	2.4332	2.67768	3.74335	2.4446	3.30448
NODE_28369_length_4540_cov_77.200806_g8171_i0_1	4.19668	7.41924	4.4902	4.74606	3.67164	4.12468	1.75303	2.19468	3.98609	1.22263	0.103937	0.821445	3.18057	3.90277	4.35093	2.41835	3.30473	3.13516	1.422	1.64116	3.13728	0.814867	1.59104
NODE_38079_length_3711_cov_80.960143_g8171_i1_6	4.10675	7.33127	4.43675	4.70406	3.67164	4.09031	1.75303	2.12501	3.92805	1.22263	0.103937	0.821445	3.11142	3.86524	4.31083	2.39779	3.29004	3.12182	1.422	1.59797	3.13728	0.814867	1.59104
NODE_4066_length_13831_cov_859.836459_g753_i0_1	7.25426	11.9547	7.8044	5.77507	5.56199	6.462	0.560969	1.39345	2.32188	0.916975	0.207874	0.189564	3.07685	0.956929	8.02015	2.07128	4.12724	5.95013	0.884799	1.1229	1.17648	0.518552	0.795522
NODE_4184_length_13634_cov_849.105007_g753_i1_1	7.31422	12.1306	7.8044	5.85907	5.54382	6.41044	0.596029	1.39345	2.29286	0.916975	0.207874	0.189564	3.04228	0.956929	8.02015	2.04388	4.14192	5.97681	0.884799	1.07971	1.17648	0.518552	0.856716
NODE_422_length_33235_cov_287.113895_g1_i253_4	1.75841	3.26505	2.16492	2.07903	4.28346	3.22516	8.55477	8.41851	10.6998	9.78107	14.4473	11.3739	1.52114	1.32582	2.26569	1.92509	2.79066	3.74885	8.30005	7.21245	14.5577	15.038	15.6657
NODE_6570_length_10888_cov_40.222746_g1308_i0_11	1.54858	2.79585	1.47001	1.72202	3.37464	2.77832	6.76668	6.88571	8.29087	8.31391	10.6016	9.98372	1.17543	1.26953	1.62408	1.72641	2.32065	3.38864	6.21445	6.26231	11.0996	12.1489	12.7896
NODE_65899_length_2515_cov_258.566339_g8171_i2_5	5.96528	9.55997	7.40349	6.80409	7.36146	6.90884	16.9342	27.1025	23.4609	2.26187	0.831497	2.27477	5.25485	5.53518	5.31335	3.62409	5.40506	7.39977	18.328	11.8768	20.8914	1.62973	2.32537
NODE_49817_length_3080_cov_44.811107_g17791_i0_2	0.509597	0.703801	1.22946	3.36004	0.805944	1.83892	0.245424	0.139345	0.0580471	0.36679	0.207874	0.126376	1.34828	0.600426	1.16292	0.48641	3.0991	1.96995	0.158	0.25913	0.249556	0.0740788	0.367164
NODE_56835_length_2799_cov_22.765957_g1843_i8_4	0.539573	0.498526	0.454366	0.378005	0.55729	0.653074	0.280484	0.278689	0.116094	0.73358	0.623622	0.315941	0.242	0.22516	0.441108	0.198674	0.38188	0.720419	0.2528	0.215942	0.320858	0	1.28507
NODE_1173_length_23762_cov_515.748702_g198_i0_22	0.0299763	0	0.0801822	0.462006	0.272647	0.274979	0.572889	0.209017	0.348283	25.5934	17.8772	13.9014	0.0691428	0	0.0200504	0.123315	0.176252	0.400233	0.4108	0.431883	0.641717	10.5933	22.315
NODE_14077_length_7060_cov_874.719908_g198_i14_3	0.0299763	0	0.0801822	0.483006	0.236294	0.274979	0.572889	0.209017	0.348283	25.9602	17.5654	13.775	0.0691428	0	0.0200504	0.123315	0.176252	0.440256	0.4108	0.431883	0.641717	10.4451	21.7643
NODE_103174_length_1811_cov_3.713464_g50708_i0_1	0.179858	0.1173	0.213819	0.294004	0.0363529	0.0687447	0	0	0	0	0	0	0.691428	0.900639	0.0401008	0.102763	0.0881261	0.0533644	0	0	0	0	0
NODE_34150_length_4000_cov_16.371021_g356_i14_1	0.479621	0.293251	0.267274	0.294004	0.25447	0.0687447	0.0701211	0	0	0	0	0	1.27914	1.85757	0.320806	0.315139	0.117501	0.0800466	0	0	0	0	0.122388
NODE_14640_length_6891_cov_20.354649_g356_i8_2	0.539573	0.293251	0.320729	0.336004	0.290823	0.171862	0.0701211	0	0	0	0	0	1.41743	4.05288	0.882217	0.630277	0.940011	0.293504	0.1896	0	0	0	0.122388
NODE_506_length_31062_cov_63.061054_g95_i0_9	0.359716	0.17595	0.10691	0	0.218117	0.103117	0	0	0	0	0	0	1.10628	3.18976	0.280705	0.232929	0.352504	0.320186	0	0	0.0713019	0	0
NODE_12721_length_7504_cov_60.376665_g2888_i0_5	0.119905	0.0586501	0.187092	0.0420005	0	0	0	0	0	0	0	0	4.80542	23.8106	0.240605	0.4042	0	0	0	0	0	0	0
NODE_13306_length_7301_cov_14.457803_g3048_i0_2	1.19905	1.46625	1.92437	0.966012	1.01788	0.618702	0	0.0696723	0	0	0	0	0.691428	0.262686	1.26317	0.787847	0.176252	1.08063	0.1264	0.172753	0	0	0
NODE_1641_length_20742_cov_107.252262_g65_i6_9	2.30817	4.69201	3.34092	1.28102	2.163	1.46082	0.245424	0.209017	0.203165	0	0	0	0.622285	0.750533	1.80453	3.261	1.51283	1.32077	0.1264	0.172753	0	0.148158	0
NODE_1654_length_20673_cov_102.848495_g65_i7_6	2.30817	4.69201	3.34092	1.28102	2.19935	1.46082	0.245424	0.209017	0.203165	0	0	0	0.622285	0.750533	1.80453	3.29525	1.51283	1.34745	0.1264	0.172753	0	0.148158	0
NODE_185_length_43286_cov_101.214542_g37_i0_6	1.55877	1.4076	1.28291	1.72202	0.727058	1.89048	3.78654	2.78689	1.85751	0.244527	0	0.126376	1.31371	2.90831	2.56645	2.21967	3.46629	1.4942	2.0856	2.24579	2.85207	0	0.122388
NODE_1914_length_19215_cov_145.382039_g1_i1184_9	0.0599526	0.469201	0.267274	0.882011	0.545293	0.58433	2.24387	2.92624	2.67017	11.4928	6.4441	17.9454	0.414857	1.6887	0.441108	1.21945	0.411255	0.747101	1.8328	2.41855	2.13906	12.8897	11.5045
NODE_2418_length_17290_cov_49.807922_g1_i1494_12	0.779384	0.410551	0.588002	1.13401	0.399882	0.721819	0.771332	0.139345	0.290235	0.122263	0	0.631881	1.03714	1.53859	0.681713	1.80177	2.40878	0.907195	0.316	0	0	0	0.122388
NODE_2468_length_17151_cov_61.651072_g1_i1522_10	0.839336	1.78883	1.33637	0.882011	2.163	1.68424	2.03351	4.5287	6.79151	0.916975	0.623622	1.76927	3.11142	14.3915	1.10277	5.34366	1.20439	1.25406	5.18239	2.02985	5.13373	0.59263	1.77463
NODE_292_length_37330_cov_297.780471_g1_i175_29	9.47251	14.3106	13.4706	5.83807	4.36235	4.57152	0.0701211	0.418034	0.464377	0.122263	0	0.126376	2.62743	1.05075	6.61663	4.9189	3.96567	3.54873	0.1896	0.0863767	0.427811	0.444473	0.244776
NODE_388_length_34041_cov_835.983926_g1_i233_6	8.27346	12.8444	11.573	11.3821	7.76134	12.2537	1.43748	0.90574	1.18997	0.244527	1.03937	0.126376	6.36114	2.42047	16.4814	8.94035	20.1662	9.99248	1.5168	1.20927	0.78432	0.444473	0.244776
NODE_45398_length_3289_cov_11.891169_g15624_i0_4	0.56955	0.762452	0.427638	0.294004	1.12694	1.08273	0	0.174181	0.319259	0.611317	0	0.126376	0.483999	0.206396	1.06267	0.808399	1.05751	1.00058	0.600399	0	0.499113	0.59263	0.122388
NODE_4654_length_12914_cov_295.903434_g1_i2721_8	0.839336	0.205275	0.240546	0.987013	0.345352	0.58433	0.385666	0.209017	0.174141	0	0	0	1.17543	1.44478	1.10277	1.69901	1.85065	0.85383	0.4108	0.0431883	0.142604	0	0.122388
NODE_485_length_31362_cov_27.593755_g92_i0_27	0	0.410551	0.267274	0.75601	0.617999	0.343723	0.63109	0.696723	0.40633	2.81206	2.28662	4.29679	0.0691428	1.27591	0.320806	0.589172	0.38188	0.213458	0.3792	0.691013	0.499113	4.00026	2.81492
NODE_4947_length_12529_cov_317.024004_g1_i2886_6	2.00841	2.87386	2.27183	1.53302	3.19905	2.8529	4.41763	7.83813	11.3192	0.855843	0.72756	2.90665	4.63257	21.5778	1.58398	7.53592	1.7919	1.81439	7.74199	3.45507	7.52235	0.888946	1.89701
NODE_51119_length_3023_cov_37.021017_g1_i16715_1	4.37654	6.74476	6.25421	2.81404	2.61741	1.85611	0	0.0696723	0.116094	0.122263	0	0	0.898856	0.45032	2.60655	1.6442	1.96815	1.38747	0.1264	0	0.0713019	0.59263	0.367164
NODE_5332_length_12097_cov_467.899534_g1_i3080_2	2.00841	2.93251	2.27183	1.53302	3.19905	2.80135	4.41763	7.76846	11.2902	0.855843	0.72756	2.90665	4.63257	21.8217	1.58398	7.54277	1.7919	1.81439	7.61559	3.62782	7.48669	0.888946	1.89701
NODE_533_length_30658_cov_121.744417_g1_i330_3	1.04917	0.703801	0.50782	0.672009	0.290823	0.240606	0	0	0	0	0	0	0.622285	1.23838	1.12282	1.48663	0.705008	0.306845	0	0.129565	0	0	0
NODE_53653_length_2917_cov_21.018284_g19792_i0_1	5.87535	7.85912	8.12513	9.28212	4.79858	9.1946	0.525908	1.46312	1.42215	0.244527	1.03937	0	4.97828	2.30789	12.2708	5.92598	15.5542	7.96463	0.884799	0.77739	0.998226	0.296315	0.367164
NODE_5808_length_11620_cov_116.271239_g1_i3317_6	10.3718	14.7212	14.1655	6.51008	4.54411	4.74338	0.0701211	0.418034	0.464377	0.122263	0	0.126376	2.904	1.05075	6.89733	5.59029	4.25943	3.97565	0.2528	0.0863767	0.427811	0.444473	0.244776
NODE_5949_length_11480_cov_116.557289_g1_i3406_6	10.3418	14.8971	14.6733	7.11909	4.58046	4.74338	0.0701211	0.418034	0.464377	0.122263	0	0.126376	3.31885	1.05075	7.17804	5.34366	4.47974	3.96231	0.2844	0.0863767	0.427811	0.444473	0.244776
NODE_61422_length_2647_cov_21.238928_g23971_i0_3	3.17749	1.90613	3.63492	3.90605	2.8537	3.19663	12.2361	15.4324	15.5566	0.489053	1.03937	1.13739	3.04228	7.24264	2.6266	3.68575	4.43568	3.52205	13.5564	10.4516	16.649	2.22236	1.65224
NODE_64691_length_2550_cov_5.765442_g25831_i0_3	2.3981	3.10846	3.36765	1.59602	0.836116	1.34052	0	0.209017	0.348283	0.611317	0	0.126376	0.829713	0.262686	1.96494	1.14409	1.08689	1.28075	0	0.345507	0.285207	0	0.122388
NODE_6_length_79719_cov_148.601512_g3_i0_45	0.119905	0.1173	0	0.252003	0.290823	0.515585	1.75303	2.09017	0.986801	7.58033	4.88504	18.0086	0.138286	1.59488	0.120302	1.56199	0.411255	0.520303	1.9276	1.29565	1.92515	9.7784	8.50597
NODE_797_length_27159_cov_71.287455_g1_i504_5	1.67867	0.997052	2.08474	2.10003	0.617999	2.26857	0	0	0	0	0	0	3.45714	5.89168	3.96998	3.34321	3.55442	1.52089	0.1264	0	0	0	0
NODE_8624_length_9348_cov_205.283558_g1_i4643_6	8.27346	12.8444	11.5195	11.5081	7.72499	12.2881	1.43748	0.90574	1.18997	0.244527	1.03937	0.126376	6.43028	2.42047	16.4413	8.9335	20.1956	9.9658	1.5168	1.20927	0.78432	0.444473	0.244776
NODE_96621_length_1899_cov_205.769441_g1_i22226_2	0.959241	1.23165	1.28291	1.76402	1.3087	1.66706	5.08378	6.51436	7.401	0.305658	0.623622	0.884634	1.86685	5.31002	1.10277	2.34299	1.88002	1.77437	5.90919	2.97999	6.91628	1.4075	1.71343
NODE_16622_length_6387_cov_44.155211_g4055_i0_3	0	0	0	0	0	0	3.9969	1.95082	2.75724	0.183395	1.03937	0.126376	0	0	0	0	0	0	1.264	1.25246	1.35474	0	1.10149
NODE_13435_length_7256_cov_6.536127_g3089_i0_2	0	0	0	0	0	0	0	0	0	0	0	0	0.795142	2.12025	0	0.0548067	0	0	0	0	0	0	0
NODE_72812_length_2337_cov_9.873675_g30494_i0_2	0	0	0	0	0	0	0.841453	0.731559	1.10289	0.122263	0	0.126376	0	0	0	0	0	0	0.600399	1.33884	1.14083	0.296315	0.122388
NODE_11686_length_7880_cov_27.576662_g2612_i0_4	0.119905	0.146625	0.0534548	0.0420005	0	0.0687447	0	0	0	0	0	0	1.00257	5.64776	0.0802015	0.239779	0	0.0266822	0	0	0	0	0
NODE_1609_length_20895_cov_456.665786_g1_i1012_19	5.99526	5.63041	6.04039	6.93009	6.76164	7.28694	27.4173	35.3935	34.8863	0.978107	1.03937	2.6539	6.94885	19.8516	5.69431	8.50874	9.69387	6.91069	30.968	24.3582	36.2213	3.25947	3.18209
NODE_218_length_40907_cov_74.316795_g1_i120_13	4.61635	3.51901	4.08929	1.51202	1.18147	2.52637	0.0701211	0	0.0580471	0.244527	0	0	4.28685	6.77356	6.35597	3.47338	3.49567	2.18794	0.0631999	0	0	0	0
NODE_25548_length_4862_cov_41.135728_g7116_i0_2	2.2782	1.81815	1.92437	1.59602	1.236	2.09671	0.140242	0.0696723	0.0580471	0	0	0.126376	2.00514	0.28145	2.04514	1.02078	1.88002	1.22738	0.2528	0.172753	0.0713019	0	0
NODE_29579_length_4413_cov_9.957604_g356_i12_5	0.479621	0.293251	0.267274	0.294004	0.25447	0.0687447	0.0701211	0	0	0	0	0	1.21	1.80128	0.320806	0.315139	0.117501	0.0800466	0	0	0	0	0.122388
NODE_3139_length_15456_cov_30.257882_g356_i2_18	0.479621	0.293251	0.267274	0.294004	0.25447	0.0687447	0.0701211	0	0	0	0	0	1.21	1.8388	0.320806	0.315139	0.117501	0.0800466	0	0	0	0	0.122388
NODE_35822_length_3871_cov_56.760400_g11229_i0_3	0.0899289	0	0.0267274	0.567007	0.617999	0.859309	1.71797	2.21767	1.88653	0	0	0	0	0	0	0.0753592	0.484693	0.31565	2.528	3.09488	1.49734	0.148158	0.061194
NODE_35_length_55951_cov_584.778464_g1_i18_17	8.27346	12.8444	11.5195	11.4661	7.79769	12.3225	1.43748	0.90574	1.18997	0.244527	1.03937	0.126376	6.43028	2.42047	16.4413	8.87869	20.0781	9.9658	1.5168	1.20927	0.78432	0.444473	0.244776
NODE_5630_length_11794_cov_583.425220_g1_i3231_8	6.05521	5.98231	6.09384	6.88809	7.23422	7.42443	27.8381	36.2296	37.2372	0.855843	1.03937	2.78028	7.74399	26.5501	5.77451	10.6051	9.84074	7.28424	31.9792	25.006	37.79	3.25947	3.42687
NODE_57137_length_2789_cov_11.906112_g21602_i0_3	0.119905	0.0586501	0	0.399005	0.381705	0.378096	0.490847	0.243853	0.580471	0.611317	0	0.252752	0	0.11258	0	0.49326	0.646258	0.546985	1.0112	0.734202	1.14083	0.296315	0.61194
NODE_595_length_29726_cov_161.363134_g110_i0_6	5.78542	3.57766	4.30311	4.20005	3.38082	4.3481	0.736271	1.21927	1.01582	5.9909	4.67717	2.52752	3.52628	1.78251	10.1254	5.04907	7.72572	6.08354	1.738	1.38203	2.0321	7.7042	4.58955
NODE_6247_length_11187_cov_141.023304_g1_i3552_2	1.22903	1.34895	0.855276	0.882011	0.799764	0.790564	0.105182	0.139345	0.348283	3.79016	2.70236	1.26376	1.00257	0.600426	1.88474	3.85702	1.9094	0.987241	0.4424	0.0863767	0.142604	4.29657	2.69254
NODE_75103_length_2284_cov_8.322479_g31877_i0_2	0.0299763	0.0293251	0.0267274	0.987013	0.236294	0.137489	1.01676	1.70697	0.783636	0	0.103937	0.126376	0.414857	0	0	0.0205525	0.0881261	0.12007	0.505599	0.77739	0.0713019	0	0.122388
NODE_859_length_26380_cov_259.502908_g44_i4_8	11.8706	12.5218	10.5306	6.13208	6.61623	9.58988	1.05182	2.05533	1.68337	0	0	0.379129	5.60056	2.79573	16.8223	8.35802	10.2814	11.4467	2.1488	1.90029	1.85385	0.148158	0
NODE_897_length_26030_cov_268.000732_g44_i5_16	11.8706	12.2579	10.4771	6.17408	6.57987	9.693	1.05182	2.05533	1.68337	0	0	0.379129	5.66971	2.79573	16.9426	8.37173	10.3401	11.4733	2.0856	1.90029	1.92515	0.148158	0
NODE_964_length_25411_cov_106.585011_g168_i0_16	0.629502	0.527851	0.855276	2.22603	0.763411	2.28576	0.455787	0.278689	0.348283	0	0	0.126376	1.03714	2.68315	1.24312	3.08973	4.61193	1.78771	0.316	0.431883	0.142604	0	0
NODE_2119_length_18371_cov_10.487813_g378_i0_8	0.179858	0.322576	0	0	0	0	0	0	0	0	0	0	0.967999	2.08273	0.0401008	0.184973	0	0	0	0	0	0	0
NODE_5078_length_12365_cov_122.573625_g966_i0_7	0	0.263926	0	0.504006	1.05423	0.670261	0.981695	1.07992	0.986801	45.482	47.2914	22.5582	0	0.300213	0.0601511	0.32884	0.411255	0.573667	0.916399	0.734202	1.7469	82.3016	98.8895
NODE_5104_length_12336_cov_122.237544_g966_i1_5	0	0.263926	0	0.504006	1.01788	0.670261	0.981695	1.07992	0.986801	45.4208	47.2914	22.8109	0	0.300213	0.0601511	0.32884	0.411255	0.573667	0.916399	0.734202	1.7469	82.1534	99.2567
NODE_10210_length_8512_cov_64.006162_g1_i5334_3	0.779384	0.997052	1.0691	0.504006	0.127235	0.567144	0	0	0	0	0	0	0.311142	3.20853	1.16292	1.80177	0.719696	0.24014	0	0	0	0	0
NODE_10466_length_8394_cov_260.999880_g1_i5461_5	3.77701	2.25803	3.07365	2.41503	1.90853	2.28576	0.596029	0.418034	0.348283	6.29656	5.92441	2.02202	1.90143	0.806823	3.42861	2.36354	2.27659	1.18736	0.758399	0.863767	0.962575	3.62986	3.48806
NODE_11025_length_8130_cov_33.425096_g1737_i1_1	0.359716	0.439876	0.641457	0.399005	0.781587	0.44684	2.87496	4.25001	4.5567	0.489053	0.311811	1.20057	2.42	9.68187	0.360907	2.95271	0.220315	0.587008	3.476	3.10956	3.9216	0.666709	0.244776
NODE_114448_length_1678_cov_75.482243_g16_i26_3	3.29739	3.19643	2.69947	2.85604	1.72676	1.56394	0.140242	0.0348362	0.232188	0	0	0	3.24971	1.08827	2.94741	1.14409	3.99505	1.86775	0.2212	0.0863767	0.0713019	0	0
NODE_1158_length_23862_cov_2086.967800_g1_i738_2	7.43412	9.79457	10.1831	8.31611	4.03517	7.16663	0.175303	0.418034	0.667542	0.36679	0.311811	0.0631881	3.94114	1.78251	12.732	4.9326	9.00355	4.14908	0.474	0.25913	0.142604	0.0740788	0.367164
NODE_12438_length_7597_cov_613.762095_g1_i6325_4	1.31896	0.879752	1.176	1.17601	1.70859	1.64987	6.62644	8.22133	9.14242	0.489053	0.519685	2.21158	3.94114	18.6507	1.84463	5.73415	1.16033	1.13399	7.52079	4.88028	7.95016	2.22236	1.0403
NODE_15179_length_6746_cov_591.878016_g1_i7442_5	1.259	0.967727	1.0691	1.17601	1.74494	1.6155	6.55632	7.90781	9.40363	0.489053	0.72756	2.02202	3.872	18.3505	1.78448	5.6725	1.16033	1.16068	7.61559	4.75072	8.62752	2.29644	1.0403
NODE_1656_length_20664_cov_102.613618_g1_i1034_3	0	0.322576	0.0534548	0.714009	0.345352	0.704633	7.50295	4.94673	6.99467	20.3568	11.537	21.8631	0.656856	1.29467	0.641612	1.36332	1.92409	1.06729	4.0764	3.36869	1.63994	6.51894	4.58955
NODE_21679_length_5405_cov_115.343961_g1_i9690_1	0.539573	0.762452	0.801822	0.378005	0.0908822	0.395282	0	0	0	0	0	0	0.311142	2.28912	0.922317	1.10299	0.675633	0.226799	0	0	0	0	0
NODE_22520_length_5282_cov_117.000192_g1_i9955_4	0.539573	0.703801	0.801822	0.378005	0.0908822	0.395282	0	0	0	0	0	0	0.380285	2.32665	0.902267	1.10299	0.660945	0.226799	0	0	0	0	0
NODE_22834_length_5233_cov_119.608915_g1_i10056_4	0.539573	0.762452	0.801822	0.378005	0.0908822	0.429654	0	0	0	0	0	0	0.380285	2.32665	0.902267	1.10984	0.690321	0.24014	0	0	0	0	0
NODE_2374_length_17395_cov_130.067891_g1_i1470_12	6.9545	9.09077	9.46149	7.7071	3.85341	6.61668	0.175303	0.418034	0.667542	0.36679	0.311811	0.0631881	3.66457	1.80128	12.0302	4.4736	8.19572	3.82889	0.474	0.25913	0.142604	0.0740788	0.489552
NODE_2387_length_17371_cov_150.083420_g1_i1478_12	7.37417	9.9412	10.1564	8.1901	3.92611	6.94321	0.175303	0.418034	0.609494	0.36679	0.311811	0.0631881	3.66457	1.74499	12.8523	4.8778	8.56292	4.08238	0.474	0.25913	0.142604	0.0740788	0.367164
NODE_2712_length_16504_cov_570.007182_g1_i1660_21	0.599526	0.381226	0.855276	1.09201	1.12694	0.962426	3.68136	4.9119	3.42478	0.489053	0.311811	0.505505	2.21257	5.2162	1.42358	1.53459	0.837198	0.546985	4.0132	2.15942	4.70592	1.11118	1.0403
NODE_29260_length_4445_cov_101.509835_g1_i12000_1	6.9545	9.03212	9.46149	7.6651	3.85341	6.61668	0.175303	0.418034	0.638518	0.36679	0.311811	0.0631881	3.66457	1.78251	12.0302	4.4599	8.12228	3.81555	0.474	0.25913	0.142604	0.148158	0.489552
NODE_3259_length_15207_cov_303.212964_g1_i1964_16	2.75782	1.5249	2.37874	2.12103	1.36323	1.78736	0.596029	0.348362	0.232188	5.19619	4.57323	1.51651	1.52114	0.675479	2.72685	1.41127	2.01221	1.05395	0.631999	0.561448	0.606066	2.74092	2.63134
NODE_3363_length_15031_cov_56.407675_g599_i0_3	0.209834	0.0586501	0.0534548	0.525007	0.327176	0.567144	0.315545	0.0696723	0	0	0	0	0.553142	1.20085	0.481209	2.77459	1.05751	0.85383	0.1896	0.0431883	0.106953	0	0
NODE_37661_length_3740_cov_24.498227_g1_i14046_2	0.929265	0.615826	1.0691	1.05001	1.50864	1.35771	5.46944	7.55945	6.96565	0.611317	0.519685	1.64289	3.388	14.3539	1.62408	4.37769	1.04283	0.947218	6.22519	4.23246	7.45104	1.4075	1.0403
NODE_44235_length_3349_cov_373.038767_g1_i15438_2	6.9545	9.09077	9.46149	7.7071	3.85341	6.61668	0.175303	0.418034	0.609494	0.36679	0.311811	0.0631881	3.66457	1.78251	12.1104	4.4599	8.2251	3.84224	0.474	0.25913	0.142604	0.222236	0.489552
NODE_8123_length_9676_cov_26.227221_g1_i4436_2	0.0599526	0.1173	0.10691	0.546007	0.163588	0.309351	2.6646	1.42828	2.35091	7.88599	3.32599	6.95069	0.207428	0.28145	0.180453	0.431603	1.16033	0.466938	1.6748	1.59797	0.213906	1.33342	1.16269
NODE_8551_length_9400_cov_117.983918_g1814_i0_5	0.899289	0.469201	0.721639	0.588007	0.327176	0.515585	0.0701211	0	0.116094	0	0	0	1.59028	1.08827	1.88474	1.32221	1.26314	0.493621	0	0	0	0	0
NODE_17789_length_6131_cov_11.429515_g4413_i0_2	0.389692	0.351901	0.294001	0.315004	0.218117	0.670261	0.245424	0.348362	0.232188	0.794712	1.9748	1.32695	0.103714	1.05075	0.360907	0.349393	0.749071	0.587008	0.4424	0.561448	0.213906	0.148158	2.14179
NODE_18424_length_5991_cov_10.440014_g4609_i0_7	0.329739	0.0879752	0.240546	0.147002	0.236294	0.103117	0	0	0	0	0	0	0.345714	0.731769	0.962418	0.212376	0.19094	0.146752	0	0.0863767	0	0	0
NODE_52084_length_2981_cov_14.919532_g4413_i2_3	0.389692	0.351901	0.294001	0.315004	0.218117	0.670261	0.245424	0.348362	0.232188	0.794712	1.9748	1.32695	0.103714	1.05075	0.380957	0.349393	0.778447	0.587008	0.505599	0.561448	0.213906	0.148158	2.14179
NODE_58188_length_2753_cov_17.263433_g4413_i3_2	0.389692	0.351901	0.294001	0.315004	0.218117	0.670261	0.245424	0.348362	0.232188	0.794712	1.9748	1.32695	0.103714	1.05075	0.360907	0.349393	0.749071	0.587008	0.505599	0.561448	0.213906	0.148158	2.14179
NODE_62767_length_2605_cov_5.828989_g24723_i0_2	0.119905	0.381226	0.0801822	0.0210003	0.0727058	0.343723	0	0.209017	0.0580471	0.183395	1.03937	1.0742	0	0.28145	0.320806	0.157569	0.470006	0.186775	0.2528	0.129565	0.178255	0.222236	0.244776
NODE_99472_length_1858_cov_33.490756_g48072_i0_2	0.119905	0.0586501	0.267274	0.357005	0.0908822	0.481213	0	0.139345	0.0580471	0.183395	1.24724	0.884634	0	0.581663	0.320806	0.198674	0.528756	0.253481	0.1264	0.215942	0.106953	0	0.61194
NODE_18919_length_5896_cov_58.528422_g4776_i0_1	0	0.1173	0.10691	0	0	0	0	0	0	0	0	0	2.21257	13.322	0.160403	0.452155	0	0	0	0	0	0	0
NODE_21827_length_5386_cov_56.040655_g1_i9735_4	0.0899289	0.1173	0.0534548	0.0840011	0.0908822	0.257793	0.245424	0.174181	0.89973	0.122263	0	0.252752	0.103714	1.40725	0.0802015	0.682755	0.205627	0.12007	0.726799	0.691013	0.463462	0.0740788	0
NODE_21827_length_5386_cov_56.040655_g1_i9735_5	0.359716	0.322576	0.0534548	0.0420005	0.163588	0.154676	0.736271	0.731559	1.62532	0	0	0.189564	0.380285	4.5032	0.220554	1.23767	0.161564	0.12007	1.106	0.77739	0.926924	0.666709	0
NODE_2904_length_16036_cov_14.046169_g511_i0_16	0.419668	0.2346	0.0801822	0	0.145412	0.154676	0	0	0	0	0	0	0.760571	1.40725	0.421058	0.137017	0	0.0266822	0	0	0	0	0
NODE_3729_length_14356_cov_296.748442_g16_i12_11	7.61398	6.68611	6.22748	4.22105	3.01729	3.47161	0.280484	0.174181	0.232188	0	0	0	5.39314	1.70746	7.89985	3.22442	7.0354	4.13574	0.2212	0.25913	0.427811	0	0
NODE_59592_length_2706_cov_5.537790_g22948_i0_2	0	0	0	0	0	0	0	0	0	0	0	0	0.795142	0.806823	0	0.0959118	0	0	0	0	0	0	0
NODE_10730_length_8264_cov_133.083140_g1_i5591_2	0.119905	0	0	0.0630008	0.199941	0.0515585	0.385666	0.0348362	0.0870706	13.2656	7.37953	8.40402	0	0.16887	0	0.116464	0.044063	0.133411	0	0.215942	0.356509	10.9637	14.9313
NODE_3370_length_15024_cov_16.891178_g261_i1_6	0.0599526	0.1173	0.0534548	0	0.0363529	0.0343723	0	0	0	0	0	0	1.452	9.25031	0.200504	0.4042	0.117501	0.0800466	0	0	0	0	0
NODE_268_length_38198_cov_65.061456_g52_i0_25	0.179858	0.1173	0	0	0	0.103117	0	0	0	0	0	0	7.15628	38.5275	0.160403	1.10299	0.0293754	0.0533644	0	0	0	0	0
NODE_20958_length_5525_cov_6.650220_g5467_i0_2	0	0	0	0	0	0.0343723	0	0	0	0	0	0.126376	0.483999	5.15991	0	0.527515	0	0	0	0	0	0	0
NODE_84298_length_2099_cov_3.628332_g37727_i0_1	0.0599526	0.0586501	0.10691	0.0840011	0.0727058	0.206234	0	0	0	0	0	0.126376	0.898856	1.27591	0.0401008	0.16442	0.0881261	0.0533644	0	0	0	0	0.122388
NODE_4229_length_13583_cov_7.988823_g786_i0_5	0.179858	0.17595	0	0	0	0	0	0	0	0	0	0	1.27914	5.55394	0	0.431603	0	0.0266822	0	0	0	0	0
NODE_8580_length_9382_cov_99.469546_g316_i3_3	0	0.0586501	0	0.252003	0.181764	0.343723	0.560969	0.139345	0.580471	10.3924	9.56221	12.764	0	0.863112	0.0802015	0.356244	0.0293754	0.266822	0.3792	0	0.606066	18.0752	18.2358
NODE_75067_length_2285_cov_6.270796_g31862_i0_1	0	0	0	0	0	0	0	0	0	0	0	0	0.483999	5.4226	0.0401008	0.596023	0	0	0	0	0	0	0
NODE_2030_length_18739_cov_37.075753_g361_i0_3	0.23981	0.498526	0.187092	0.0420005	0.399882	0.378096	0	0	0	0	0	0	0.691428	4.61578	0.180453	0.438454	0.352504	0.200116	0	0	0	0	0
NODE_2031_length_18739_cov_23.942248_g361_i1_13	0.299763	0.557176	0.187092	0.0420005	0.399882	0.378096	0	0	0	0	0	0	0.691428	4.61578	0.180453	0.438454	0.352504	0.200116	0	0	0	0	0
NODE_153_length_45020_cov_455.641244_g1_i86_28	3.80699	4.86796	4.11602	4.22105	3.58076	6.01516	0.280484	0.418034	0	0	0	0	3.07685	1.16333	5.55396	6.76863	4.75881	3.00175	0.2844	0.25913	0.320858	0	0
NODE_1699_length_20427_cov_95.817382_g1_i1056_1	0.119905	0.0879752	0.0267274	0.336004	0.181764	0.257793	0.140242	0.104508	0.145118	0.244527	0.207874	0.758257	0.138286	0.39403	0.120302	0.479559	0.0146877	0.12007	0.0316	0.0863767	0.142604	0	0.122388
NODE_16_length_61215_cov_399.455693_g1_i5_45	0.299763	0.263926	0	0.315004	0.472588	0.653074	1.26218	1.32377	1.77044	8.25278	5.82048	31.4045	0.414857	1.78251	0.220554	1.94564	0.82251	0.560326	1.58	1.16608	1.71124	4.96328	3.18209
NODE_1703_length_20392_cov_103.026478_g1_i1060_1	0.119905	0.0879752	0.0267274	0.336004	0.145412	0.257793	0.140242	0.104508	0.145118	0.244527	0.207874	0.758257	0.138286	0.39403	0.120302	0.48641	0.0146877	0.12007	0.0316	0.0863767	0.142604	0	0.122388
NODE_19038_length_5872_cov_42.424901_g4808_i0_4	0.659478	0.645151	0.694912	0.168002	0.363529	0.58433	0.210363	0.557378	0.232188	0.244527	0.207874	1.26376	1.59028	6.00426	2.00504	1.90453	0.499381	0.320186	0.505599	0.0863767	0.213906	0.148158	0.122388
NODE_27040_length_4681_cov_43.264540_g1_i11339_3	0.419668	0.17595	0.374183	0.462006	0.399882	0.859309	0.140242	0.0696723	0.232188	0	0	0	0.691428	1.53859	0.160403	2.21967	1.14564	0.533644	0.0631999	0.172753	0.142604	0	0
NODE_2969_length_15832_cov_502.217844_g1_i1812_11	3.80699	4.83864	4.06256	4.15805	3.58076	6.01516	0.280484	0.418034	0	0	0	0	3.00771	1.16333	5.55396	6.80288	4.74412	3.00175	0.2844	0.25913	0.320858	0	0
NODE_30374_length_4328_cov_174.625852_g1_i12270_4	0.869313	1.08503	0.694912	0.420005	0.926999	1.87329	3.12039	3.30943	3.51185	1.89508	0.72756	2.84346	2.662	11.8209	1.48373	3.50078	1.04283	1.2674	3.476	1.59797	3.38684	0.888946	0.550746
NODE_33_length_56460_cov_164.990317_g1_i16_10	0.629502	0.410551	0.240546	0.231003	0.236294	0.429654	0.315545	0.801232	0.348283	0.122263	0.415748	0.505505	0.622285	2.15778	1.62408	1.76752	0.925324	0.200116	0.3476	0.25913	0.427811	0.0740788	0.122388
NODE_42080_length_3468_cov_28.739028_g1_i15026_1	1.85853	1.173	0.962186	2.14203	1.19965	2.13109	8.30935	8.36068	11.4063	0.978107	0.415748	3.15941	3.83742	16.5117	2.56645	4.69968	2.77597	2.37472	4.6768	4.75072	2.85207	1.18526	0.489552
NODE_4469_length_13171_cov_545.921591_g1_i2632_8	2.54799	2.43398	1.63037	2.85604	2.09029	3.79814	10.8688	11.4611	13.9893	2.38414	1.14331	4.99186	6.08456	25.1241	3.72937	7.36465	4.06849	3.42866	7.07839	6.3055	6.06066	1.55565	1.0403
NODE_529_length_30753_cov_445.279759_g1_i326_26	5.15592	5.13189	3.34092	1.42802	1.98123	2.21702	0	0.383198	0.435353	0.36679	0	0.505505	0.898856	1.74499	3.16796	5.38476	1.54221	1.62761	0.2844	0.25913	0.427811	0	0
NODE_5542_length_11878_cov_615.691317_g1_i3192_6	2.60794	2.40466	1.63037	2.85604	2.09029	3.76377	10.8337	11.6004	14.0474	2.38414	1.14331	4.99186	6.08456	25.1616	3.72937	7.39206	4.03911	3.42866	7.14159	6.39187	6.06066	1.55565	1.0403
NODE_6569_length_10889_cov_45.144508_g1307_i0_14	0.0299763	0.0293251	0	0.0630008	0.236294	0.0687447	0.210363	0.278689	0.377306	1.77282	1.24724	3.47535	0.0691428	0.16887	0.0401008	0.383647	0.117501	0.0933877	0.2528	0.302318	0.78432	1.0371	0.979104
NODE_88112_length_2031_cov_6.741062_g40251_i0_1	0.23981	0.17595	0.267274	0.168002	0.181764	0.58433	0.490847	0.348362	0.40633	1.95621	1.66299	6.95069	0.138286	0.675479	0.200504	0.876908	0.264378	0.320186	0.505599	0.345507	0.427811	1.33342	0.367164
NODE_9498_length_8871_cov_186.235053_g1_i5013_3	4.91611	3.51901	3.58147	2.43603	2.56288	2.50918	0.420726	0.731559	0.580471	2.323	2.18268	3.60172	1.17543	1.89509	4.41108	5.19979	2.32065	2.88168	0.316	0.950143	0.463462	0.888946	1.10149
NODE_9724_length_8755_cov_100.267450_g1_i5123_6	4.91611	3.46036	3.52801	2.52003	2.59923	2.47481	0.420726	0.731559	0.580471	2.20074	2.18268	3.60172	1.17543	1.85757	4.41108	5.22719	2.32065	2.88168	0.316	0.950143	0.463462	0.888946	1.10149
NODE_15687_length_6628_cov_32.883143_g3727_i0_3	0.719431	0.703801	0.213819	1.76402	0.581646	0.979612	0	0.0348362	0.261212	0.73358	0	1.26376	0.483999	2.64563	0.661663	1.03448	1.20439	1.17402	0.1264	0.0431883	0.0713019	0.296315	1.10149
NODE_73172_length_2329_cov_6.144947_g30723_i0_3	0.359716	0.293251	0.374183	0.336004	0.290823	0.515585	0	0.0348362	0.348283	0.73358	0	1.64289	0.207428	1.93262	0.240605	0.630277	0.264378	0.480279	0.1264	0.0863767	0.0713019	0.59263	1.83582
NODE_12634_length_7527_cov_24.825329_g2869_i0_3	0	0	0	0.294004	0.109059	0.103117	0	0	0	0	0	0	0.829713	4.10917	0.0401008	0.518335	0.0293754	0.160093	0	0	0	0	0
NODE_13597_length_7206_cov_127.379644_g3140_i0_1	0	0.0293251	0.213819	0.252003	0.139232	0.658918	0	0	0	0	0	0	0.276571	1.76375	0	0.424752	0.411255	0.587008	0	0	0	0	0
NODE_264_length_38380_cov_49.015480_g1_i152_15	0.23981	0.263926	0.320729	0	0.0181764	0.103117	0	0	0	0	0	0	5.80799	19.8891	0.240605	0.65083	0	0	0	0	0	0	0
NODE_28595_length_4516_cov_11.673194_g8255_i0_4	0.449644	0.586501	0.454366	0.315004	1.3087	0.876495	0	0	0	0	0	0	0.0691428	0.11258	0.120302	0.445305	0.264378	0.426915	0	0	0	0	0
NODE_8412_length_9475_cov_13.417039_g285_i1_1	0	0.0586501	0.0534548	0	0	0	0	0	0	0	0	0	0.725999	1.4823	0	0.0822101	0	0	0	0	0	0	0
NODE_84615_length_2093_cov_73.850990_g37916_i0_1	1.27879	0.889722	0.882004	0.546007	1.52682	1.58697	0.210363	0.139345	0.116094	0.0611317	0.207874	0.126376	0.276571	1.03198	1.25636	0.575471	1.02814	1.30743	0.0947999	0.158069	0.178255	0	0.061194
NODE_9080_length_9098_cov_20.628255_g1966_i0_9	0.119905	0.0586501	0.0801822	0.0840011	0	0	0	0	0	0	0	0	1.694	4.97228	0.0802015	0.308288	0	0.0800466	0	0	0	0	0
NODE_7439_length_10181_cov_723.849723_g1_i4118_4	0.0299763	0.0586501	0.160364	0	0.199941	0.0687447	0.210363	0.104508	0.319259	15.1607	10.1858	11.9211	0	0.187633	0	0.219227	0	0.0800466	0.0947999	0	0.106953	12.7667	13.4419
NODE_22973_length_5216_cov_18.025860_g6186_i0_2	0.0599526	0	0	0	0	0	1.22712	1.18443	1.01582	0	0	0	0	0	0	0	0	0.0133411	2.9072	5.13941	2.06775	0	0
NODE_11287_length_8028_cov_75.780767_g1_i5821_3	0	0.293251	0.213819	0.504006	0.218117	0.44684	1.61278	0.836068	1.33508	1.3449	0.72756	19.5883	2.93857	10.2635	0.360907	15.5309	0.352504	0.373551	1.3904	1.16608	1.14083	1.77789	1.59104
NODE_122151_length_1599_cov_33.375491_g64676_i0_1	0.359716	0.586501	0.160364	0.168002	0.0908822	0.206234	0.280484	0.0696723	0.464377	0	0	0.884634	0.622285	6.97995	0.882217	9.63913	0.0881261	0.560326	0.2528	0.345507	0.427811	0	0.122388
NODE_1326_length_22579_cov_108.311784_g1_i843_4	0	0.17595	0.160364	0.504006	0.181764	0.412468	1.3323	0.557378	1.04485	1.46716	0.311811	19.0828	2.80028	9.34413	0.360907	13.9209	0.264378	0.373551	1.2008	0.647825	0.926924	1.77789	1.46866
NODE_14515_length_6927_cov_52.081996_g1_i7160_7	0.659478	1.173	0.481093	0.378005	0.290823	0.309351	0.420726	0.209017	0.580471	0.244527	0	1.89564	1.65943	12.3087	1.64413	16.9627	0.851885	1.36079	0.947999	0.431883	0.855622	0	0.122388
NODE_163_length_44268_cov_80.528657_g1_i91_37	0	0.293251	0.213819	0.504006	0.218117	0.44684	1.61278	0.836068	1.33508	1.3449	0.72756	19.4619	2.93857	10.226	0.360907	15.476	0.352504	0.373551	1.3904	1.16608	1.14083	1.77789	1.59104
NODE_20003_length_5692_cov_18.914576_g1_i9134_3	0.659478	1.23165	0.481093	0.378005	0.290823	0.309351	0.420726	0.209017	0.580471	0.244527	0	1.89564	1.65943	12.3087	1.64413	16.9627	0.851885	1.36079	0.947999	0.431883	0.855622	0	0.122388
NODE_22926_length_5221_cov_41.311383_g1_i10081_1	0.0899289	0.1173	0.10691	0.630008	0.345352	0.378096	1.05182	0.836068	0.986801	1.65056	0.207874	15.797	1.65943	7.05501	0.260655	10.6805	0.323129	0.627032	1.5484	0.604637	0.534764	1.33342	1.28507
NODE_2349_length_17458_cov_54.639517_g1_i1456_15	0.659478	1.23165	0.481093	0.378005	0.290823	0.309351	0.420726	0.209017	0.638518	0.244527	0	2.52752	1.72857	12.5151	1.68423	17.2299	0.851885	1.36079	0.947999	0.51826	0.855622	0	0.122388
NODE_34278_length_3990_cov_87.805463_g1_i13232_1	0.359716	0.527851	0.320729	0.294004	0.236294	0.240606	0.152163	0.209017	0.454509	0.36679	0	1.70608	1.27914	7.74287	1.08272	8.3535	0.558132	0.85383	0.758399	0.25913	0.713019	0.148158	0.122388
NODE_38621_length_3676_cov_33.539550_g12469_i0_5	0.359716	0.909077	0.240546	0.189002	0.127235	0.206234	0.280484	0	0.290235	0	0	0.821445	0.656856	6.24818	0.701763	10.2763	0.308441	0.560326	0.3476	0.25913	0.463462	0	0.122388
NODE_3939_length_14000_cov_55.109500_g1_i2348_4	0.119905	0.1173	0.160364	0.420005	0.0727058	0.206234	1.26218	0.627051	1.04485	2.93432	0.623622	39.6189	3.31885	8.29338	0.320806	8.27581	0.323129	0.186775	1.264	0.950143	0.641717	4.00026	2.20298
NODE_40082_length_3586_cov_31.180757_g1_i14590_4	0.419668	0.527851	0.320729	0.294004	0.25447	0.240606	0.140242	0.139345	0.522424	0.36679	0	1.64289	1.24457	7.16759	1.08272	8.26211	0.558132	0.880512	0.695199	0.345507	0.713019	0.148158	0.122388
NODE_46344_length_3242_cov_403.415589_g1_i15850_4	0.359716	0.527851	0.320729	0.294004	0.236294	0.240606	0.152163	0.209017	0.512556	0.36679	0	1.70608	1.21	7.7804	1.08272	8.3535	0.558132	0.85383	0.758399	0.25913	0.713019	0.148158	0.122388
NODE_4658_length_12904_cov_56.927597_g1_i2724_4	0.119905	0.1173	0.160364	0.420005	0.0727058	0.206234	1.26218	0.627051	1.04485	2.93432	0.623622	39.6821	3.31885	8.33091	0.320806	8.27581	0.323129	0.160093	1.264	0.950143	0.641717	4.00026	2.20298
NODE_47638_length_3179_cov_54.924984_g1_i16091_1	0.359716	0.879752	0.267274	0.189002	0.145412	0.240606	0.280484	0.139345	0.319259	0	0	1.01101	0.656856	6.73603	0.721814	10.6188	0.352504	0.653714	0.4424	0.345507	0.534764	0	0.122388
NODE_50380_length_3055_cov_32.547284_g1_i16609_1	0.359716	0.762452	0.320729	0.252003	0.109059	0.171862	0.280484	0.0696723	0.348283	0	0	0.884634	0.622285	6.82985	0.802015	10.1666	0.38188	0.61369	0.3792	0.25913	0.427811	0	0.122388
NODE_63013_length_2597_cov_101.450079_g1_i18571_3	0.359716	0.762452	0.320729	0.231003	0.109059	0.171862	0.280484	0.0696723	0.348283	0	0	0.884634	0.622285	6.79232	0.802015	10.2078	0.38188	0.600349	0.3792	0.25913	0.427811	0	0.122388
NODE_63829_length_2573_cov_79.710800_g1_i18684_1	0.0899289	0.0293251	0.0801822	0.0210003	0.127235	0.343723	0.140242	0.139345	0.116094	0	0	0.884634	0.0691428	0.600426	0.0401008	0.520664	0.24969	0.133411	0.0316	0.172753	0.0713019	0.222236	0.428358
NODE_65876_length_2516_cov_39.404011_g1_i19010_1	0.509597	1.23165	0.588002	0.462006	0.357349	0.257793	0.315545	0.348362	0.570603	0.244527	0	1.51651	1.52114	11.7834	1.56393	16.8644	0.660945	1.16948	1.0744	0.388695	1.09306	0	0.244776
NODE_674_length_28603_cov_42.330634_g1_i415_12	0	0.1173	0.160364	0.462006	0.181764	0.412468	0.420726	0.209017	0.348283	0.855843	0.207874	13.9014	2.48914	5.68528	0.52131	7.39206	0.455318	0.573667	0.316	0.345507	0.0713019	1.0371	0.979104
NODE_7156_length_10392_cov_31.965210_g1461_i0_13	0	0	0	0	0	0.0343723	0	0.139345	0	0.489053	0	3.41216	0.414857	0.675479	0	1.6031	0.176252	0.186775	0	0	0.0713019	0.148158	0.122388
NODE_1744_length_20151_cov_35.439835_g311_i0_12	0.0599526	0.0586501	0	0.504006	0.0363529	0.0343723	0	0	0.116094	1.3449	0.415748	7.26663	0.138286	3.84648	0.280705	2.83625	0.176252	0.400233	0.2528	0.431883	0.285207	0.444473	1.0403
NODE_10541_length_8358_cov_52.838262_g2334_i0_1	0.689455	0.645151	1.12255	0.882011	0.309	0.44684	0	0	0	0	0	0	1.14086	0.28145	0.160403	0	0.235003	0.160093	0	0	0	0	0
NODE_118220_length_1638_cov_17.083706_g61710_i0_2	0	0	0	0	0.0363529	0	1.85821	2.05533	1.45118	0.122263	0	0.189564	0	0	0	0	0	0	0.884799	1.16608	0.962575	0	0
NODE_41599_length_3496_cov_19.706106_g13847_i0_1	0	0	0	0.126002	0.181764	0.240606	2.10363	2.26435	3.04747	0.489053	0.415748	0.252752	0	0	0	0.0137017	0.0881261	0.133411	1.9592	3.02318	1.14083	0	0.244776
NODE_5962_length_11468_cov_62.808337_g1169_i0_1	0	0	0	0	0	0	0.701211	0.731559	1.01582	0	0	0	0	0	0	0	0	0	1.4536	1.55478	0.78432	0.148158	0
NODE_5963_length_11467_cov_553.874144_g1170_i0_1	0	0	0	0	0	0	4.99052	6.15415	5.24339	1.58942	1.9748	1.0742	0	0	0	0	0	0	7.36279	6.88163	3.32766	2.27126	1.22388
NODE_60672_length_2671_cov_7.410701_g23556_i0_2	0	0	0	0.546007	0.545293	0.618702	3.08533	3.90165	3.42478	1.28377	0.72756	0.758257	0.138286	0	0.0401008	0.041105	0.19094	0.346869	1.3904	1.64116	1.03388	0.296315	0.61194
NODE_6351_length_11087_cov_566.452697_g1170_i1_12	0	0	0	0	0	0	4.69811	6.27051	5.28229	1.58942	1.9748	1.0742	0	0	0	0	0	0	7.49994	6.91013	3.36331	2.19718	1.22388
NODE_90555_length_1991_cov_12.478102_g41878_i0_4	2.12832	2.90318	3.95565	0.420005	0.708881	0.343723	1.157	0.870904	0.89973	0.244527	0.415748	0.252752	0.242	0	0.481209	0.041105	0.19094	0.12007	1.8644	1.4684	1.46169	0.222236	0.061194
NODE_24136_length_5049_cov_223.461013_g1260_i19_1	1.40889	2.25803	4.57038	1.02901	1.03606	1.51238	1.71797	3.2746	1.9736	0	0	0.126376	1.10628	0.0750533	0.54136	0.130166	0.411255	0.720419	4.0132	5.13941	2.85207	0.0740788	0.122388
NODE_1970_length_18989_cov_14.048477_g352_i0_2	0.119905	0	0	0	0.0363529	0	0	0	0	0	0	0	1.03714	4.87846	0	0.111943	0	0.0133411	0	0	0	0	0
NODE_3468_length_14844_cov_16.352380_g620_i0_14	0.0299763	0.0879752	0.204732	0.0840011	0.0363529	0.0343723	0	0	0	0	0	0	0.967999	4.62215	0	0.130166	0	0	0	0	0	0	0
NODE_39825_length_3601_cov_14.491497_g13017_i0_3	0	0	0	0	0.0181764	0	1.47254	0.801232	1.13192	1.58942	1.55906	0.631881	0	0	0	0	0	0	1.106	0.475072	0.78432	0.444473	1.22388
NODE_47652_length_3179_cov_10.477463_g16739_i0_2	0	0	0	0	0	0	1.157	0.627051	0.580471	0.244527	0	0.0631881	0	0	0	0	0	0	0.0947999	1.38203	0.677368	0.148158	0
NODE_102877_length_1814_cov_16.286617_g50496_i0_1	0	0	0	0.0420005	0.690705	0.790564	2.38412	3.90165	3.25064	0	0	0	0	0	0	0.0685084	0.558132	0.373551	1.6432	1.64116	1.63994	0	0.122388
NODE_105436_length_1782_cov_45.141018_g52322_i0_2	0	0	0	0	0	0	0	0	0	7.58033	6.23622	2.6539	0	0	0	0	0	0	0.0631999	0.0863767	0	7.11157	6.97612
NODE_113016_length_1694_cov_9.925355_g57795_i0_1	0	0	0	0	0	0	0.63109	0.418034	0.696565	0.122263	0	0	0	0	0	0	0	0	1.7696	2.93681	1.28343	0.444473	0.489552
NODE_113092_length_1693_cov_15.503704_g57853_i0_1	0	0	0	0	0.436235	0.756192	0	0	0	0	0	0	0.622285	0.0375266	0.200504	0.315139	1.41002	1.6543	0	0	0	0	0
NODE_118584_length_1634_cov_50.349776_g61983_i0_1	0	0	0	0	0	0	0.63109	0.801232	0.638518	16.9946	14.9669	15.102	0	0	0	0	0	0	0.1264	0.0431883	0.142604	2.22236	4.65075
NODE_126363_length_1560_cov_13.574311_g67900_i0_1	0.119905	0.0586501	0	0.336004	0.145412	0.44684	0.280484	0.278689	0.40633	0	0	0	0.276571	0.11258	0.882217	0.274034	0.705008	1.04061	0.695199	0.25913	0.356509	0	0.122388
NODE_14322_length_6983_cov_75.425904_g3347_i0_1	0	0	0	0	0	0	0.350605	0.487706	0.145118	2.87319	3.74173	2.1484	0	0	0	0	0	0	0	0	0	0.296315	1.52985
NODE_14540_length_6923_cov_29.463212_g3413_i0_12	0.0299763	0	0	0	0	0	0.350605	0.313525	0.454509	0	0	0	0	0	0.120302	0.0137017	0	0	1.41125	2.28898	1.24778	0	0
NODE_14540_length_6923_cov_29.463212_g3413_i0_13	0	0	0.0534548	0	0	0	0.140242	0.0348362	0.280367	0	0	0	0	0	0	0	0	0.0133411	1.422	1.68434	1.47381	0	0
NODE_14701_length_6874_cov_16.442141_g3472_i0_3	0	0	0	0.105001	0.454411	0.22342	3.89172	2.22951	2.00262	0.244527	0.72756	0.126376	0.172857	0	0	0.0205525	0.146877	0.346869	1.1376	2.24579	1.24778	0.0740788	0.183582
NODE_14701_length_6874_cov_16.442141_g3472_i0_4	0	0	0	0.336004	0.545293	0.274979	4.76823	4.87706	3.9472	1.22263	1.45512	0.126376	0.103714	0	0	0.0342542	0.44063	0.506962	1.0428	2.24579	2.13906	0.370394	1.28507
NODE_19363_length_5810_cov_83.976643_g1260_i12_1	7.34419	9.00279	14.0051	0.966012	1.38141	0.979612	3.05027	2.96107	3.16357	0.244527	0.415748	0.379129	1.83228	0.487846	1.84463	0.150718	0.24969	0.707078	4.4556	4.75072	4.09986	0.0740788	0.183582
NODE_20922_length_5530_cov_87.256185_g3472_i1_2	0	0	0	0.735009	1.38141	1.08273	9.29104	11.3566	9.11339	2.99545	3.22205	0.631881	0.207428	0	0.0401008	0.0959118	0.749071	0.960559	3.5076	4.27564	3.90948	0.888946	1.95821
NODE_21938_length_5369_cov_23.625189_g5826_i0_5	0	0	0	0	0	0	0.771332	0.766395	1.39313	1.83395	2.28662	1.64289	0	0	0	0	0	0	1.8328	3.19594	1.35474	0.740788	0.489552
NODE_22486_length_5288_cov_46.662320_g6012_i0_3	0.199642	0.439876	0.481093	0.504006	0.327176	0.429654	6.80174	5.19059	4.67279	0.978107	0.831497	0.379129	3.18057	0.675479	2.60655	0.280884	1.86533	0.867171	0.979599	1.33884	0.713019	0.59263	0
NODE_26304_length_4764_cov_86.628224_g7405_i0_7	0.649287	0.34193	0.481093	0.75601	0.751414	1.65572	0.210363	0.0696723	0.0772026	0.244527	0.34715	0.252752	0.414857	0.0123838	0.053334	0.0434343	0.235003	0.43572	0	0	0	0.0740788	0.367164
NODE_27784_length_4599_cov_60.320592_g7941_i0_5	0.659478	1.173	1.38982	1.26002	3.70799	4.98399	0	0	0	0	0	0	0.553142	0.45032	1.54388	0.959118	2.2619	1.57425	0	0.0863767	0.142604	0	0
NODE_30903_length_4279_cov_53.198288_g9189_i0_1	0	0	0	0	0	0	0	0	0	0.183395	1.28258	0	0	0	0	0	0	0	0	0	0	1.25934	2.14179
NODE_32652_length_4125_cov_28.735933_g9897_i0_1	0.269787	0.821102	1.176	1.78502	1.236	1.39208	1.157	1.32377	0.522424	0	0	0	0.138286	0.206396	0.100252	0.260332	0.793135	1.56091	1.3904	0.388695	0.356509	0	0
NODE_40529_length_3559_cov_5.390132_g13356_i0_1	0	0.0293251	0.0534548	0	0	0	0	0	0	0	0	0	0.691428	3.02089	0.0401008	0.102763	0	0.133411	0	0	0	0	0
NODE_43313_length_3399_cov_11.380938_g14622_i0_4	1.55877	2.14073	1.73728	0.0420005	0.145412	0.171862	0.105182	0	0	0	0	0	0.622285	0.16887	0.340856	0.0616576	0.0734384	0.333527	0	0	0	0	0
NODE_43324_length_3398_cov_65.823759_g1260_i38_1	7.40414	8.94414	13.9517	0.966012	1.34506	0.945239	2.98015	2.96107	3.16357	0.244527	0.415748	0.379129	1.83228	0.487846	1.84463	0.150718	0.24969	0.73376	4.4872	4.83709	4.06421	0.0740788	0.183582
NODE_44182_length_3353_cov_11.563110_g14622_i1_1	1.55877	2.14073	1.73728	0.0420005	0.145412	0.171862	0.105182	0	0	0	0	0	0.622285	0.16887	0.340856	0.0616576	0.0734384	0.333527	0	0	0	0	0
NODE_51881_length_2989_cov_92.877915_g18887_i0_3	2.0282	1.77886	4.22293	7.11909	7.36764	13.0728	1.96339	0.975412	2.28299	6.35769	4.50463	1.01101	4.70171	0.687863	1.0759	1.90001	13.7036	12.5361	0.568799	2.24579	0.427811	4.66696	2.69254
NODE_56026_length_2829_cov_42.006168_g21018_i0_2	0.299763	0.615826	1.01564	0.861011	2.12664	2.26857	0.490847	0.418034	0.174141	0.611317	0.415748	0.315941	0.207428	0	0.120302	0.123315	0.205627	0.867171	0.0631999	0.345507	0	0	0.244776
NODE_58244_length_2751_cov_6.799851_g22219_i0_1	0	0	0	0	0	0	0.701211	0.975412	1.04485	1.58942	2.07874	1.13739	0	0	0	0	0	0	1.1376	0.51826	0.713019	0.148158	1.83582
NODE_59551_length_2707_cov_15.263478_g22925_i0_2	0.149881	0.146625	0.561275	0.294004	0.436235	0.58433	0.0701211	0.0696723	0.0580471	0.244527	0.311811	0	1.86685	0.0750533	0.160403	0.171271	0.925324	1.4942	0.4108	0.25913	0.178255	0.148158	0
NODE_80401_length_2172_cov_91.848023_g35251_i0_1	0	0	0	0	0	0	0	0.0696723	0.0580471	30.4436	20.7874	14.2173	0	0	0	0	0	0	0.0631999	0	0.0713019	28.6685	39.4089
NODE_86551_length_2057_cov_13.028730_g39195_i0_3	0.329739	0.0586501	0.374183	0.252003	0.309	0.670261	0	0.0696723	0.0580471	0	0	0	1.65943	0.11258	0.340856	0.157569	1.08689	0.280163	0	0	0	0	0
NODE_86960_length_2050_cov_18.261507_g39466_i0_1	0	0	0	0.420005	0.363529	0.515585	0.771332	0.209017	0.638518	0	0	0	0.207428	0.0375266	0	0.589172	3.61317	2.21462	0.3792	0.345507	0.0713019	0	0
NODE_92773_length_1957_cov_10.384289_g43398_i0_1	1.73863	1.11435	2.03128	0.588007	0.799764	0.309351	0	0	0	0	0	0	0.691428	0	0.320806	0.0137017	0.0293754	0.0266822	0	0	0	0	0
NODE_96848_length_1896_cov_24.972024_g46230_i0_2	0.0599526	0.381226	0.588002	0.651008	1.545	1.52957	0.420726	0.209017	0.232188	0.244527	0	0.315941	0.207428	0.0375266	0.120302	0.123315	0.0587507	0.466938	0	0.25913	0	0	0
NODE_2297_length_17668_cov_10.196874_g414_i0_8	0.599526	0.469201	0.320729	0	0.0363529	0	0	0	0	0	0	0	2.59285	6.19189	0.300756	0.643979	0	0	0	0	0	0	0
NODE_78236_length_2218_cov_5.201865_g33853_i0_1	0.179858	0.351901	0.320729	0	0.109059	0.0687447	0	0	0	0	0	0	0.967999	2.17654	0.0802015	0.191824	0	0.106729	0	0	0	0	0
NODE_87727_length_2038_cov_7.250891_g414_i6_1	0.539573	0.2346	0.267274	0	0	0	0	0	0	0	0	0	1.52114	4.69083	0.120302	0.424752	0	0	0	0	0	0	0
NODE_15016_length_6789_cov_50.881179_g3551_i0_8	0	0.0586501	0	0.126002	0.0363529	0.5613	0	0.0348362	0	0	0	0	0.345714	0.087437	0.320806	0.0548067	1.51283	0.867171	0	0	0	0	0
NODE_5335_length_12097_cov_331.984281_g1_i3083_14	0	0	0	0	0.0363529	0	0	0.0696723	0.116094	2.20074	2.07874	2.02202	0	0.0375266	0	0.0685084	0.117501	0	0.0631999	0.0863767	0	2.96315	2.69254
NODE_49829_length_3080_cov_6.453608_g17798_i0_3	0	0	0	0	0	0	2.38412	1.98566	1.45118	0	0	0	0	0	0	0	0	0	1.4536	1.20927	0.677368	0	0
NODE_60076_length_2691_cov_2.851795_g23223_i0_2	0.119905	0	0	0	0	0.0343723	0	0	0	0	0	0	0.138286	0.600426	0	0.81525	0	0	0	0	0	0	0
NODE_13037_length_7381_cov_135.433908_g1_i6571_1	0.479621	0.498526	0.641457	0.630008	0.181764	0.171862	0	0	0.0580471	0	0	0	1.00257	0.487846	1.90479	0.828952	0.308441	0.453597	0.158	0	0	0	0
NODE_16679_length_6375_cov_1190.672644_g1_i7967_4	2.21825	4.13483	4.57038	4.62006	5.79829	4.89806	13.884	16.164	14.8601	3.54564	1.9748	8.97271	23.958	86.1987	3.12786	81.3948	3.86286	5.37646	20.0344	21.2055	27.9147	4.44473	2.63134
NODE_18785_length_5923_cov_30.737778_g1_i8721_1	0.179858	0.351901	0.320729	0.210003	0.327176	0.0343723	0.280484	0.383198	0.696565	0	0.207874	0	0.207428	2.83326	0.0802015	2.93216	0.0293754	0.213458	0.726799	0.25913	0.39216	0	0
NODE_2127_length_18349_cov_269.770081_g1_i1328_4	2.15829	3.90023	4.16947	4.38906	5.38023	4.70901	13.6035	15.6066	14.8601	3.54564	2.18268	8.34083	21.6071	78.0366	2.88725	75.003	3.51035	5.08296	19.118	19.953	26.3817	4.74104	2.87612
NODE_2450_length_17217_cov_217.806346_g1_i1515_4	2.15829	3.90023	4.08929	4.49406	5.43476	4.77776	13.6385	15.6763	14.8891	3.6679	2.18268	8.34083	21.5725	78.1117	2.90731	74.9961	3.62786	5.08296	19.2128	19.8666	26.2391	4.81512	2.75373
NODE_2984_length_15813_cov_251.863342_g1_i1816_12	2.09834	3.90023	4.11602	4.43106	5.36205	4.77776	13.5684	15.6066	14.8601	3.54564	2.18268	8.34083	21.6417	78.1117	2.88725	75.1195	3.58379	5.10964	19.1812	19.953	26.2034	4.74104	2.75373
NODE_3296_length_15131_cov_259.999203_g1_i1984_4	2.15829	3.90023	4.08929	4.41006	5.43476	4.70901	13.5684	15.7459	14.9761	3.54564	2.18268	8.34083	21.5725	78.0742	2.90731	75.0647	3.58379	5.08296	19.2128	19.8234	26.2034	4.81512	2.75373
NODE_3643_length_14518_cov_285.290620_g1_i2173_4	2.09834	3.90023	4.11602	4.38906	5.41658	4.74338	13.5684	15.6414	14.9181	3.60677	2.18268	8.59358	21.5725	77.924	2.88725	74.9345	3.51035	5.13632	19.1496	19.8234	26.2747	4.74104	2.75373
NODE_3732_length_14355_cov_288.661112_g1_i2221_12	2.12832	3.90023	4.08929	4.38906	5.36205	4.76057	13.5684	15.6763	14.8601	3.54564	2.18268	8.34083	21.5725	78.2243	2.88725	75.0578	3.51035	5.08296	19.1496	20.0394	26.2391	4.74104	2.75373
NODE_54993_length_2867_cov_68.734431_g1_i17381_3	3.95687	3.22576	3.26074	2.54103	2.163	2.97321	1.01676	1.2541	1.56727	5.0128	3.74173	2.21158	3.18057	2.19531	5.35345	3.54874	3.0991	2.48144	1.6748	2.07304	1.85385	6.44486	4.46716
NODE_6464_length_10982_cov_331.111193_g1_i3667_4	2.15829	3.90023	4.08929	4.41006	5.3984	4.86369	13.6035	15.7459	14.8601	3.54564	2.18268	8.46721	21.5725	78.243	2.88725	75.1126	3.51035	5.0963	19.2444	19.9098	26.2034	4.74104	2.75373
NODE_7587_length_10049_cov_315.957498_g1_i4193_8	0.989218	1.67153	1.92437	0.75601	1.27235	0.773378	1.61278	2.15984	2.0897	0.122263	0.623622	1.89564	6.77599	19.2887	0.882217	23.8752	0.587507	1.84107	2.1488	1.98666	2.35296	0.59263	0.61194
NODE_1744_length_20151_cov_35.439835_g311_i0_2	0	0.0586501	0.10691	0.168002	0.218117	0.0859309	0.210363	0.139345	0.203165	0.122263	0.623622	4.8023	0.622285	5.62899	0.120302	3.06233	0.117501	0.213458	0.0947999	0	0.356509	0.148158	0.244776
NODE_4412_length_13277_cov_78.486595_g1_i2601_5	0.629502	0.615826	1.14928	0.294004	0.636176	0.824936	2.03351	2.92624	1.85751	0.122263	0	0.884634	1.38286	8.78123	0.320806	5.43957	0.19094	0.213458	2.5912	0.950143	0.78432	0.148158	0.122388
NODE_126463_length_1559_cov_16.055855_g67974_i0_2	0.0599526	0	0	0	0.0363529	0.0687447	1.54266	2.09017	1.13192	0	0.415748	0.126376	0	0	0	0.041105	0.0587507	0.160093	2.212	3.54144	1.42604	0.148158	0.244776
NODE_95420_length_1917_cov_22.072126_g45233_i0_1	0.0599526	0	0	0.0420005	0.0727058	0.240606	1.05182	0.383198	0.40633	0	0	0	0	0	0	0.0137017	0.0293754	0.133411	1.2008	1.77072	0.641717	0.222236	0.30597
NODE_93041_length_1953_cov_7.306383_g43575_i0_1	0.23981	0.351901	0.855276	1.42802	0.872469	0.687447	0.140242	0.139345	0.174141	0	0	0.252752	0.345714	0	0.0401008	0.0274034	0.0881261	0.293504	0.0631999	0	0.0713019	0	0.122388
NODE_43300_length_3400_cov_4.832582_g14616_i0_6	0.0599526	0	0	0	0	0.0343723	0	0	0	0	0	0.884634	0.622285	2.98337	0	0.137017	0.0293754	0.0266822	0	0	0	0	0
NODE_14146_length_7039_cov_134.598622_g3302_i0_3	0.179858	0.17595	0.10691	0.126002	0.145412	0.120303	0.140242	0	0.0870706	0	0	0.126376	0.207428	0.750533	0.240605	3.25415	0.235003	0.106729	0.1896	0	0.0713019	0	0.367164
NODE_14341_length_6979_cov_8.462352_g3356_i0_4	0	0.1173	0	0	0.0363529	0	0	0	0	0	0	0	0.207428	2.66439	0	0.918013	0	0	0	0	0	0	0
NODE_20795_length_5554_cov_279.540230_g1_i9386_3	1.10912	1.67153	1.81746	0.75601	1.27235	0.773378	1.61278	2.15984	2.0897	0.122263	0.623622	1.89564	6.81056	19.2136	0.882217	24.0944	0.587507	1.84107	2.212	1.98666	2.35296	0.59263	0.61194
NODE_2163_length_18234_cov_42.331810_g1_i1350_6	1.94846	1.5249	1.3631	0.546007	0.454411	0.893681	0	0	0	0.122263	0	0.126376	2.62743	13.9599	1.44363	4.17216	0.514069	0.827148	0	0	0	0.296315	0.367164
NODE_2336_length_17539_cov_8.856979_g417_i0_13	0	0.0586501	0	0	0	0	0	0	0	0	0	0.126376	1.72857	5.92921	0	0.260332	0	0	0	0	0	0	0
NODE_2930_length_15931_cov_9.134632_g515_i0_11	0	0.0586501	0.0534548	0	0.109059	0.0343723	0	0	0	0	0	0	0.345714	2.94584	0.0401008	0.548067	0.0587507	0.0133411	0	0	0	0	0
NODE_33572_length_4050_cov_19.434498_g10261_i0_2	0	0.0586501	0	0	0.0363529	0	0	0	0	0	0	1.20057	1.86685	13.397	0.160403	0.911162	0	0	0	0	0	0	0.122388
NODE_34236_length_3994_cov_23.397858_g10261_i1_4	0	0.0586501	0	0	0.0363529	0	0	0	0	0	0	1.20057	1.79771	14.6729	0.200504	0.965968	0	0	0	0	0	0	0.122388
NODE_35189_length_3921_cov_5.693607_g10949_i0_3	0.719431	1.0557	0.694912	0.294004	0.363529	0.378096	0	0.0696723	0	0.122263	0	0.126376	2.42	14.0162	0.962418	2.95038	0.411255	0.453597	0	0	0	0.296315	0.244776
NODE_37490_length_3752_cov_29.903778_g1_i14006_1	1.1391	1.46625	2.13819	1.93202	2.10847	1.58113	3.85666	6.34018	4.70181	0.36679	0.415748	2.52752	7.53656	25.7808	1.04262	24.4712	1.29252	1.89444	3.3496	3.54144	4.27811	1.18526	0.489552
NODE_5390_length_12022_cov_5.409072_g1029_i0_6	0	0	0	0	0	0	0	0	0	0	0	0.505505	0.311142	2.36418	0	0.561769	0	0	0	0	0	0	0
NODE_610_length_29428_cov_113.148356_g1_i378_19	0.299763	0.410551	0.481093	0.210003	0.472588	0.481213	0.210363	0.139345	0.696565	0	0	0.252752	1.59028	3.20853	0.962418	13.8867	1.05751	0.9739	0.1264	0.51826	0.213906	0.444473	0.122388
NODE_651_length_28890_cov_154.430267_g1_i400_24	1.94846	1.5249	1.3631	0.546007	0.454411	0.893681	0	0	0	0.122263	0	0.126376	2.62743	13.9974	1.44363	4.22697	0.543444	0.827148	0	0	0	0.296315	0.367164
NODE_6749_length_10722_cov_7.578928_g1356_i0_8	0	0	0.0267274	0	0.0727058	0.0687447	0	0	0	0	0	0	0.138286	3.43369	0	0.616576	0	0.0266822	0	0	0	0	0
NODE_67758_length_2464_cov_6.554161_g27574_i0_2	0	0	0	0	0	0	0	0	0	0	0	0	0.414857	3.03966	0	0.506962	0	0.0266822	0	0	0	0	0
NODE_677_length_28570_cov_156.184476_g1_i417_5	1.94846	1.5249	1.3631	0.546007	0.454411	0.893681	0	0	0	0.122263	0	0.126376	2.62743	14.035	1.44363	4.18586	0.543444	0.827148	0	0	0	0.296315	0.367164
NODE_694_length_28166_cov_35.522764_g1_i429_7	0.359716	0.879752	0.588002	0.672009	0.145412	0.137489	0	0	0	0.122263	0	0.379129	4.01028	20.5083	0.641612	1.78122	0.176252	0.0533644	0	0	0	0.296315	0.367164
NODE_72360_length_2347_cov_25.277045_g1_i19901_1	1.19905	1.173	1.92437	1.80602	2.07211	1.44364	3.78654	6.40985	4.934	0.36679	0.623622	2.02202	7.53656	24.0921	0.962418	23.4025	1.41002	2.13458	3.5392	2.93681	4.42071	1.0371	0.734328
NODE_76206_length_2260_cov_33.915409_g1_i20322_2	1.1391	1.46625	2.19165	1.93202	2.18117	1.51238	3.78654	6.27051	4.64377	0.36679	0.415748	2.52752	7.53656	25.7057	1.04262	24.4575	1.29252	1.89444	3.3496	3.45507	4.27811	1.18526	0.489552
NODE_81002_length_2161_cov_7.428640_g1_i20825_1	0.23981	0.351901	0	0	0.0727058	0.103117	0	0	0	0	0	0	0.656856	2.17654	0.260655	0.49326	0.0881261	0.0266822	0	0	0	0.222236	0
NODE_8290_length_9561_cov_6.265599_g1749_i0_3	0	0	0	0	0.0363529	0.0343723	0	0.0696723	0	0	0	0.126376	0.414857	1.23838	0	1.26055	0	0	0	0	0	0	0
NODE_84889_length_2087_cov_173.463754_g1_i21227_3	0.23981	0.351901	0	0	0.0727058	0.103117	0	0	0	0	0	0	0.760571	2.21407	0.260655	0.48641	0.0881261	0.0266822	0	0	0	0.222236	0
NODE_84928_length_2087_cov_10.717478_g38123_i0_1	0	0.0586501	0.160364	0	0.0363529	0	0	0	0	3.60677	0.72756	4.57103	0	0.206396	0.0802015	0.109613	0	0.0133411	0	0	0	0.222236	0.122388
NODE_904_length_25985_cov_93.092004_g1_i573_22	1.07915	1.2903	2.29856	1.38602	1.99941	1.40927	3.43593	6.47952	4.52767	0.122263	0.415748	2.40115	8.29713	27.5445	1.00252	26.1017	1.26314	1.9478	3.8552	3.80057	4.06421	0.740788	0.856716
NODE_8884_length_9214_cov_23.275243_g1_i4755_3	0.479621	0.410551	0.962186	0.294004	0.581646	0.58433	1.29724	2.19468	0.754612	0.122263	0	1.01101	1.38286	7.88059	0.360907	4.4736	0.176252	0.24014	2.0224	0.820578	0.748669	0.148158	0.122388
NODE_40025_length_3589_cov_61.573948_g22_i12_1	2.24822	1.34895	1.49673	0.651008	0.672528	0.842122	0.0701211	0.0696723	0.0870706	0	0	0	0.449428	0.806823	1.44363	3.98719	1.0722	0.466938	0	0.0431883	0	0	0
NODE_46732_length_3224_cov_6.541098_g10949_i1_3	1.04917	1.173	0.908731	0.441006	0.363529	0.653074	0	0.0696723	0	0.122263	0	0.126376	2.35085	13.9599	1.12282	3.32266	0.528756	0.453597	0	0	0	0.296315	0.244776
NODE_28_length_57053_cov_29.935521_g10_i0_9	0	0.205275	0	0	0.0363529	0	0	0	0	0	0	0	2.76571	17.8251	0	0.623426	0	0.0266822	0	0	0	0	0
NODE_125629_length_1567_cov_6.588353_g67331_i0_1	3.95687	1.9941	3.3142	6.46808	2.87188	4.53715	5.46944	2.15984	2.61212	18.9508	6.4441	14.4069	6.01542	3.11471	5.65421	4.82299	11.9851	6.53714	5.43519	4.57796	1.85385	11.4081	14.809
NODE_2491_length_17082_cov_58.035511_g1_i1539_17	1.07915	0.674476	0.454366	1.49102	1.58135	1.4952	0.806392	0.801232	1.10289	0.122263	0	0.505505	0.898856	0.769296	0.862166	1.80177	2.57034	2.44142	1.1692	0.51826	0.249556	0.444473	0.367164
NODE_5413_length_12000_cov_119.531399_g1_i3128_11	4.85616	3.28441	3.58147	6.17408	4.18058	5.19022	2.94508	2.5082	3.19259	9.41428	4.15748	8.84634	5.25485	3.15224	7.77955	7.82366	8.54823	8.75176	4.6768	4.66434	2.06775	11.26	13.3403
NODE_81198_length_2157_cov_9.916027_g35751_i0_1	2.2782	0.997052	1.87092	2.22603	2.58106	3.81533	9.25598	5.01641	5.9208	33.7447	15.1748	24.2642	3.388	2.43923	2.28574	4.8641	7.16759	4.42924	9.79599	8.81042	5.34764	26.8165	31.8209
NODE_90384_length_1994_cov_8.945341_g41754_i0_4	0.479621	0.938402	0.481093	0.378005	0.181764	0.343723	0.420726	0.487706	0.116094	0.855843	0.207874	0.252752	0.276571	0.300213	0.200504	0.596023	0.998762	0.667055	0.1896	0.172753	0.0713019	0.444473	0.61194
NODE_14187_length_7024_cov_38.978996_g1_i7032_7	5.8154	3.69496	4.70402	9.40812	5.50746	7.42443	10.5883	5.99182	6.0369	35.8232	13.0961	24.7697	7.88228	5.02857	7.65925	8.96775	17.6546	10.6862	12.2608	8.63767	4.34941	28.2981	30.2298
NODE_1629_length_20795_cov_99.763247_g217_i1_13	3.98685	2.52196	2.94001	6.38408	4.74405	6.3417	17.4601	10.7992	11.4933	61.9264	30.0378	52.8467	5.77342	5.10362	5.27325	8.50422	16.2299	9.36545	19.6868	14.8568	12.05	52.8182	63.3358
NODE_23808_length_5092_cov_59.380355_g217_i18_3	4.61635	3.10846	3.95565	6.42608	5.43476	7.21819	13.5684	8.43035	9.57777	49.8834	19.5402	38.4184	6.91428	5.02857	6.49632	9.77615	17.1111	11.7268	15.8	12.4382	8.34232	38.9655	48.9552
NODE_2897_length_16048_cov_79.842128_g1_i1771_6	7.584	4.80931	6.46803	12.6002	6.2527	8.36967	6.38102	3.58812	4.49865	21.8851	8.00315	18.3246	10.5097	5.89168	11.8297	10.6736	19.3877	13.2344	8.37399	7.21245	3.35119	19.2605	21.1731
NODE_4340_length_13388_cov_67.984153_g1_i2568_10	7.31422	4.66268	6.25421	12.1592	5.88917	8.52434	6.17065	3.41394	4.29548	21.7629	7.89922	18.0718	10.0948	5.59147	11.3886	10.3379	19.2409	12.9142	8.18439	7.08289	3.20858	18.0752	20.6836
NODE_41139_length_3523_cov_26.690145_g1_i14826_4	0	0	0	0	0	0	0	0	0	0	0	0	0.0691428	1.16333	0	0.73304	0	0	0	0	0	0	0
NODE_85566_length_2075_cov_184.482018_g1_i21283_1	0.23981	0	0.0534548	0	0.109059	0.103117	1.82315	0.836068	0.812659	0.36679	0.415748	1.26376	1.21	9.02515	0.0802015	3.21304	0.205627	0.0533644	1.2324	0.345507	1.28343	0	0.244776
NODE_19466_length_5792_cov_280.761846_g1_i8961_3	0	0	0	0	0.0727058	0.0687447	1.12194	0.557378	0.812659	0.122263	0.415748	0.758257	0.933427	4.63454	0	2.05525	0.117501	0	0.789999	0.25913	0.213906	0	0.244776
NODE_3109_length_15530_cov_191.103254_g1_i1878_6	0.23981	0.205275	0.748367	0.336004	0.418058	0.395282	2.76978	2.57788	2.29286	0	0	0.252752	0.760571	2.79573	0.421058	1.48663	0.646258	0.520303	2.054	0.431883	2.13906	0	0.122388
NODE_56372_length_2817_cov_28.633746_g21184_i0_3	0.929265	0.615826	0.668185	1.80602	0.636176	1.34052	0.315545	0.661887	0.667542	0.122263	0	0.126376	0.483999	0.262686	0.421058	0.972819	0.910636	1.12065	0.631999	0.25913	0.0713019	0.518552	0.367164
NODE_11196_length_8061_cov_238.933275_g1_i5789_7	1.52879	2.2287	2.16492	1.47002	2.58106	2.44044	10.9389	15.3976	20.897	1.46716	2.91024	0.947822	2.03971	3.97782	1.70428	1.58939	1.77721	1.06729	7.55239	6.08955	11.4083	2.66684	1.89701
NODE_16624_length_6386_cov_240.764296_g1_i7947_6	1.52879	2.2287	2.16492	1.47002	2.58106	2.44044	10.9389	15.2582	21.013	1.46716	2.91024	0.947822	2.03971	4.01535	1.70428	1.60995	1.80658	1.09397	7.55239	6.26231	11.337	2.66684	1.89701
NODE_17468_length_6205_cov_268.190150_g1_i8258_4	1.52879	2.2287	2.16492	1.47002	2.5447	2.44044	10.8688	15.3279	21.013	1.46716	2.91024	0.947822	2.03971	4.10917	1.74438	1.6031	1.77721	1.09397	7.48919	6.26231	11.4796	2.96315	1.89701
NODE_11615_length_7903_cov_268.471520_g1_i5957_5	6.11516	9.53065	6.28094	5.83807	3.67164	5.49957	0.140242	0.696723	0.174141	0.36679	0.415748	0	2.59285	1.55736	5.73441	10.7558	5.9632	4.3492	0.3792	0.604637	0.499113	0.888946	0.489552
NODE_119170_length_1628_cov_148.052733_g1_i23648_1	1.1391	1.6422	1.176	0.840011	2.03576	1.37489	5.82005	8.43035	10.2163	1.10037	0.623622	1.64289	3.94114	16.3991	1.20302	6.16576	1.32189	1.4942	8.08959	5.95999	9.34054	1.62973	1.22388
NODE_12040_length_7733_cov_93.504961_g1_i6132_4	0.0599526	0.205275	0.320729	0.966012	0.617999	0.756192	0.280484	0.348362	0.551447	2.56753	0	3.41216	1.48657	4.31556	0.581461	6.67957	0.881261	1.04061	0.695199	0.431883	0.213906	0.59263	1.10149
NODE_12257_length_7654_cov_172.928637_g1_i6228_4	1.85853	2.40466	2.2451	1.38602	2.56288	2.16546	9.04562	14.8402	18.488	1.10037	1.66299	0.631881	2.21257	3.9403	1.68423	1.58939	1.70377	1.04061	6.76239	5.26898	12.3352	1.77789	1.59104
NODE_12977_length_7408_cov_301.005590_g1_i6552_4	1.31896	2.72723	1.41655	6.82509	9.96069	8.66183	20.3001	11.1476	11.3192	12.4709	6.02835	22.9373	1.936	4.70959	1.56393	9.11162	2.92285	8.73842	2.7492	6.34868	5.13373	3.70394	10.9537
NODE_1344_length_22489_cov_55.647395_g1_i857_10	0.959241	0.527851	0.721639	2.31003	1.52682	2.21702	1.68291	1.74181	1.16094	2.56753	1.45512	2.6539	1.24457	4.89722	1.34338	7.20708	4.62662	1.721	2.212	1.55478	0.78432	5.03736	2.32537
NODE_1429_length_21919_cov_332.692163_g1_i898_22	1.61872	1.81815	1.38982	1.97403	1.43594	1.30615	0.280484	0.975412	0.522424	1.89508	1.03937	1.5797	1.27914	1.95138	2.64665	7.27326	1.70377	1.38747	1.106	1.77072	0.998226	3.8521	3.0597
NODE_1501_length_21464_cov_43.587256_g262_i0_13	0.80936	1.173	1.52346	0.504006	0.363529	0.44684	0.0701211	0	0.116094	0.489053	0.207874	1.01101	0.656856	0.788059	1.64413	1.21945	0.763759	0.400233	0.1264	0.172753	0.0713019	0.148158	0.367164
NODE_1757_length_20103_cov_92.310584_g313_i0_22	1.73863	1.5249	1.49673	0.672009	1.05423	1.09991	0.0701211	0.348362	0.290235	0.855843	0.831497	0.126376	2.42	11.4831	1.88474	5.52863	1.35127	0.800466	0.631999	0.604637	0.285207	1.0371	0.61194
NODE_19264_length_5828_cov_25.989227_g1_i8897_1	0	0.2346	0.213819	0.210003	0.327176	0.378096	0.210363	0	0.116094	1.10037	0	2.6539	0.414857	1.23838	0.200504	1.6579	0.235003	0.293504	0.1896	0	0	0.296315	0.367164
NODE_20145_length_5664_cov_61.782508_g313_i2_3	1.82855	1.46625	1.60364	0.630008	0.981528	1.1171	0.0701211	0.348362	0.290235	0.855843	0.831497	0.126376	2.07428	11.2205	1.88474	5.42587	1.35127	0.800466	0.631999	0.604637	0.356509	1.0371	0.61194
NODE_22036_length_5354_cov_19.951146_g1_i9804_3	0.539573	0.1173	0.320729	0.420005	0.109059	0.206234	0.0701211	0	0	0	0	0.631881	0.967999	1.95138	0.220554	2.20597	0.940011	0.106729	0.1264	0.345507	0.0713019	0.148158	0.428358
NODE_24249_length_5034_cov_33.302157_g6639_i0_3	0.80936	0.586501	0.721639	0.252003	0.472588	0.137489	0	0.348362	0.116094	0.36679	0	0.631881	0.553142	0.0375266	0.781965	1.56884	0.323129	0.440256	0.1264	0	0.0713019	0.444473	0.367164
NODE_27994_length_4579_cov_21.427430_g1_i11631_4	0.539573	0.1173	0.320729	0.420005	0.109059	0.206234	0.0701211	0	0	0	0	0.505505	0.967999	1.95138	0.220554	2.24708	0.940011	0.106729	0.1264	0.345507	0.0713019	0.148158	0.428358
NODE_28314_length_4546_cov_234.515761_g1_i11715_7	1.85853	2.28735	2.2451	1.38602	2.41747	2.40606	9.74683	14.3873	19.1846	1.22263	2.49449	0.758257	2.55828	5.68528	1.74438	2.16487	1.7919	1.12065	7.01519	5.78724	11.0518	2.22236	1.83582
NODE_28724_length_4503_cov_225.835440_g1_i11842_7	1.31896	1.7595	1.63037	0.81901	1.99941	1.64987	7.53802	10.9615	15.9339	0.73358	1.55906	0.695069	1.62486	3.14586	1.19621	1.24685	1.49814	0.760443	5.65639	4.23246	9.55445	1.77789	1.40746
NODE_33570_length_4050_cov_59.707317_g1_i13054_3	0.119905	0.17595	0.267274	0.714009	0	0.103117	0	0	0.116094	0.244527	0.415748	0.252752	0.207428	0.900639	0.200504	0.959118	0.38188	0.0800466	0	0	0.0713019	0.296315	0.122388
NODE_33877_length_4024_cov_18.157935_g10394_i0_5	0.419668	0.527851	0.267274	0.378005	0.0727058	0.309351	0.140242	0.487706	0.522424	0.36679	0.415748	1.13739	0.172857	2.02644	0.842116	1.78122	0.499381	0.186775	0.316	0.51826	0.285207	0.296315	0.244776
NODE_34681_length_3957_cov_75.543769_g1_i13337_2	0.959241	2.346	1.12255	4.91406	7.52505	6.22139	14.2346	9.12707	7.37198	10.5146	4.15748	21.8631	1.24457	3.90277	0.802015	6.13835	2.46753	5.62994	1.7696	4.92347	3.20858	2.51868	7.22089
NODE_43191_length_3405_cov_33.112845_g1_i15247_1	0.449644	0.850427	0.588002	3.17104	3.43535	4.03875	11.4297	6.40985	7.31393	8.98636	3.74173	15.4179	1.17543	2.64563	0.882217	4.85039	1.38064	4.49595	1.896	5.22579	2.78077	2.22236	8.93433
NODE_459_length_31951_cov_165.483876_g1_i278_24	0.359716	0.879752	0.320729	1.02901	0.963352	1.2374	4.62799	4.84223	4.15037	23.3523	11.8488	31.91	1.72857	3.03966	0.761914	3.52133	2.20315	0.960559	7.04679	5.70086	2.70947	18.7419	14.8701
NODE_461_length_31891_cov_165.722044_g1_i280_6	0.359716	0.879752	0.320729	1.02901	0.963352	1.2374	4.69811	4.77255	4.23744	23.4746	11.4331	31.5309	1.72857	3.00213	0.761914	3.57614	2.20315	0.960559	7.01519	5.70086	2.70947	18.7419	14.8701
NODE_52710_length_2955_cov_79.969813_g1_i16976_3	0.179858	0.351901	0.481093	1.13401	1.50864	1.75299	8.51971	4.73772	5.45643	5.56298	3.42992	9.22546	0.967999	1.38849	0.52131	3.01437	0.616882	2.66822	1.1692	4.10289	2.67382	2.4446	6.91492
NODE_53148_length_2937_cov_145.514316_g1_i17055_3	1.49881	1.2903	1.68383	1.72202	1.65406	1.95922	5.60969	9.75412	9.92605	1.1615	1.24724	3.41216	4.21771	19.8703	1.54388	6.5631	0.910636	1.721	8.43719	6.99651	9.12664	1.62973	1.71343
NODE_553_length_30392_cov_247.536429_g102_i0_2	0	0.0586501	0.10691	0.420005	0.163588	0.0687447	2.6646	1.46312	1.59629	5.07393	3.42992	39.6189	0.622285	3.33987	0.120302	2.91846	0.690321	0.493621	2.8124	2.07304	2.21036	5.18552	5.62985
NODE_57677_length_2770_cov_38.652948_g1_i17794_1	0.899289	2.1114	1.12255	4.99806	7.23422	6.01516	11.57	8.01232	5.86276	8.92522	3.74173	20.0938	1.17543	3.9403	0.802015	6.04244	2.40878	5.49653	1.4536	4.23246	2.70947	2.22236	6.24179
NODE_58322_length_2748_cov_248.456449_g1_i17895_1	0	0	0.10691	0.77701	0.0545293	0.326537	0.280484	0.383198	0.174141	0.672448	0.311811	1.45333	0.483999	1.53859	0.0601511	1.72641	0.205627	0.346869	0.3792	0.388695	0.285207	0.370394	0.061194
NODE_6062_length_11375_cov_263.653424_g1_i3460_4	1.28898	2.69791	1.41655	6.80409	9.57899	8.33529	21.5272	12.123	11.8997	13.6324	7.17166	25.0857	1.936	4.70959	1.40353	8.76222	2.89347	8.51162	2.7808	7.29883	5.49024	4.22249	12.7284
NODE_61_length_51933_cov_404.719842_g16_i0_3	4.72606	6.64682	3.63492	2.24703	2.64758	2.7326	0.560969	0.766395	1.18997	0.36679	0.415748	0.252752	2.45457	1.93262	4.35093	7.11569	3.15785	2.70371	1.4852	1.16608	1.28343	0.888946	0.734328
NODE_72444_length_2345_cov_19.245599_g30288_i0_1	1.1391	0.645151	0.748367	1.42802	0.690705	1.54676	3.71642	6.47952	6.32713	0.244527	0.623622	1.13739	1.72857	9.79445	1.32333	3.97349	1.02814	1.14733	3.8552	5.1826	5.6685	1.18526	0.489552
NODE_7817_length_9879_cov_30.419947_g1_i4297_1	0.0599526	0	0.0534548	0.630008	0.145412	0.0515585	0.280484	0.278689	0.290235	0.73358	0.207874	13.2695	0.276571	1.20085	0	1.38387	0.205627	0.253481	0.4424	0.345507	0.534764	0.740788	0.734328
NODE_7996_length_9765_cov_20.412918_g1666_i0_3	0.359716	0.762452	0.534548	1.51202	1.05423	1.2374	2.45424	2.57788	1.45118	11.9818	5.40473	12.3217	1.17543	2.62686	0.842116	3.11713	2.64378	0.893854	3.4444	2.85043	1.28343	9.48209	6.85373
NODE_820_length_26906_cov_37.369359_g145_i0_1	0.839336	0.586501	0.374183	0.294004	0.50894	0.412468	0.0701211	0.766395	0.522424	0.122263	0.207874	0	0.898856	2.28912	0.481209	1.51404	0.851885	0.266822	0.947999	0.950143	0.926924	0.888946	0.489552
NODE_8698_length_9306_cov_9.384057_g1_i4675_11	0.0599526	0	0.0534548	0.630008	0.145412	0.0515585	0.280484	0.278689	0.290235	0.73358	0.207874	13.2695	0.276571	1.20085	0	1.38387	0.205627	0.253481	0.4424	0.345507	0.534764	0.740788	0.734328
NODE_882_length_26101_cov_651.065622_g1_i559_1	1.55877	1.20233	1.38982	1.63802	1.27235	1.66706	6.03041	9.12707	9.43265	0.611317	0.831497	2.6539	3.76828	17.5437	1.48373	6.13835	0.82251	1.58759	7.64719	6.82376	9.05534	1.48158	1.46866
NODE_9862_length_8672_cov_216.008489_g1_i5188_9	1.52879	2.2287	2.16492	1.47002	2.58106	2.47481	10.9389	15.3279	21.1872	1.46716	2.91024	0.947822	2.03971	3.99659	1.70428	1.58939	1.77721	1.06729	7.55239	6.26231	11.337	2.81499	1.95821
NODE_126467_length_1559_cov_14.006057_g67977_i0_1	0.659478	0.762452	0.748367	0.79801	0.145412	0.549957	0	0.139345	0.290235	10.2701	3.11811	5.68693	0.0691428	0.33774	0.240605	0.0274034	0.0881261	0.0800466	0.0631999	0	0.356509	1.33342	1.95821
NODE_89130_length_2015_cov_4.023687_g40918_i0_1	0	0.0586501	0.0534548	0.168002	0.0727058	0	0	0	0	0.855843	0	2.02202	0	0.0375266	0	0.0479559	0	0	0	0	0	1.48158	1.46866
NODE_50740_length_3040_cov_4.225143_g18267_i0_3	0.539573	0.1173	0.0534548	0.546007	0.418058	0.58433	0.350605	0.731559	0.232188	0.978107	1.24724	0.758257	0.345714	0.750533	0.320806	0.931714	0.572819	0.266822	0.789999	1.03652	0.142604	0.296315	2.0806
NODE_6202_length_11232_cov_59.033426_g1_i3525_7	0.0599526	0.1173	0.267274	0.210003	0	0	0.140242	0	0.116094	0	0	0.126376	0.138286	1.27591	0	0.726189	0.117501	0.0533644	0	0.0863767	0	0.148158	0
NODE_6202_length_11232_cov_59.033426_g1_i3525_9	0.419668	0.17595	0.320729	0.462006	0.109059	0.206234	0.350605	0.278689	0.145118	0	0	0.379129	0.691428	2.79573	0.220554	2.20597	0.82251	0.0800466	0.0947999	0.388695	0.213906	0.148158	0.30597
NODE_13467_length_7247_cov_10.794257_g3100_i0_1	0.0599526	0.0586501	0.187092	0	0.193761	0.137489	0	0	0	0	0	0	0.760571	3.15224	0.380957	0.431603	0.235003	0.186775	0	0	0	0	0
NODE_1836_length_19679_cov_13.765684_g334_i0_4	0.0599526	0	0.213819	0	0.0363529	0.0343723	0	0	0	0	0	0	0.587714	7.16121	0.0802015	0.808399	0.117501	0	0	0	0	0	0
NODE_25192_length_4904_cov_7.777479_g6976_i0_1	0.0599526	0.1173	0.320729	0	0.399882	0.601516	0	0	0	0	0.207874	0	0.760571	3.99659	0.0401008	0.719338	0.0293754	0.373551	0.0631999	0.172753	0.142604	0	0.122388
NODE_2927_length_15948_cov_14.365228_g514_i0_10	0.299763	0.17595	0.187092	0.168002	0.381705	0.171862	0	0	0	0	0	0	1.34828	8.66865	0.0802015	0.911162	0.0587507	0.0133411	0	0	0.0713019	0	0
NODE_29460_length_4424_cov_24.113767_g8592_i0_1	1.07915	0.967727	1.28291	1.40702	0.399882	0.739005	0	0.45287	0.290235	20.9682	6.54804	11.1211	0.0691428	0.637953	0.140353	0.116464	0.176252	0.160093	0.316	0.172753	0.570415	2.14829	3.85522
NODE_3729_length_14356_cov_296.748442_g16_i12_6	4.72606	6.64682	3.58147	2.24703	2.66576	2.74979	0.560969	0.766395	1.18997	0.36679	0.415748	0.252752	2.45457	1.93262	4.39103	7.14543	3.12848	2.70371	1.4852	1.16608	1.28343	0.888946	0.734328
NODE_3788_length_14243_cov_130.264573_g1_i2261_4	1.49881	1.67153	1.60364	1.84802	0.854293	1.52957	3.78654	4.49386	4.934	1.71169	1.24724	4.17042	5.01285	27.2819	0.842116	7.45371	1.20439	0.386892	4.1396	5.44173	4.52767	1.77789	0.673134
NODE_4225_length_13589_cov_103.498742_g1_i2509_8	1.49881	1.67153	1.60364	1.84802	0.854293	1.52957	3.78654	4.42419	4.934	1.71169	1.24724	4.29679	5.01285	27.2819	0.842116	7.42631	1.20439	0.386892	4.1396	5.44173	4.52767	1.77789	0.673134
NODE_44762_length_3321_cov_11.814039_g15330_i0_1	0.119905	0.0586501	0.10691	0.0420005	0	0.103117	0	0.139345	0.116094	0	0	0	0.207428	7.22388	0.320806	0.918013	0.264378	0.160093	0	0	0	0	0
NODE_46434_length_3238_cov_32.750395_g1_i15872_1	0.899289	0.527851	0.668185	2.16303	1.34506	2.1139	1.61278	1.74181	1.10289	2.56753	1.45512	2.6539	1.34828	4.76588	1.34338	6.57681	4.37693	1.68098	2.2436	1.51159	0.78432	5.11144	2.44776
NODE_67353_length_2475_cov_10.611990_g27344_i0_1	0	0	0	0	0	0	0	0	0	3.91243	2.28662	0.884634	0	0	0	0	0	0	0	0	0	1.48158	1.59104
NODE_69427_length_2420_cov_43.189604_g14235_i4_1	0.23981	0.645151	0.534548	0.504006	0.199941	0.36091	0	0.0696723	0	19.2565	5.6126	11.1843	0	0.150107	0.0802015	0.0548067	0.117501	0.133411	0.1896	0	0	0.963025	3.42687
NODE_75400_length_2278_cov_4.960091_g32065_i0_1	0	0	0	0	0	0	0	0	0	0	0	0	0.725999	2.30789	0.0401008	0.0137017	0	0	0	0	0	0	0
NODE_8506_length_9422_cov_164.766606_g1_i4596_6	1.49881	1.70085	1.60364	1.84802	0.872469	1.52957	3.96184	4.31968	5.0501	1.71169	1.24724	4.29679	5.08199	27.1693	0.882217	7.45371	1.10158	0.36021	4.266	5.39854	4.56332	1.55565	0.673134
NODE_16919_length_6325_cov_7.003039_g4145_i0_5	0	0.1173	0	0	0	0	0	0	0	0	0	0	1.34828	4.5032	0	0.397349	0	0	0	0	0	0	0
NODE_15168_length_6748_cov_75.543371_g680_i9_6	0.23981	0	0	0.210003	0.399882	0.240606	0.0701211	0.418034	0.116094	19.9289	14.9669	14.2805	0.138286	0.150107	0.280705	0.287735	0.528756	0.133411	0.4424	0.691013	0.427811	30.2242	29.5567
NODE_3707_length_14393_cov_72.348883_g680_i0_4	0.23981	0	0	0.315004	0.436235	0.498399	0.210363	0.627051	0.464377	34.9062	22.7622	27.4236	0.345714	0.637953	0.360907	0.561769	0.763759	0.346869	0.821599	1.4684	0.570415	46.6696	44.4881
NODE_4559_length_13050_cov_114.340217_g680_i1_1	0.23981	0	0	0.210003	0.399882	0.240606	0.0701211	0.487706	0.116094	20.0512	14.9669	14.2805	0.138286	0.150107	0.280705	0.287735	0.528756	0.133411	0.4424	0.691013	0.427811	30.076	29.5567
NODE_6926_length_10576_cov_69.815005_g680_i5_1	0.179858	0	0	0.105001	0.327176	0.395282	0.140242	0.139345	0.40633	16.8112	10.7055	16.0498	0.345714	0.637953	0.200504	0.397349	0.44063	0.24014	0.4424	1.03652	0.142604	22.2977	22.1522
NODE_116524_length_1656_cov_9.023373_g60440_i0_1	0.929265	0.381226	0.988913	1.17601	0.490764	0.910867	0	0	0	0	0	0	0.483999	0.0750533	0.240605	0	0.205627	0.160093	0	0	0	0	0
NODE_144_length_45605_cov_50.763639_g26_i0_31	0.23981	0.381226	0.427638	0	0.0363529	0	0.0701211	0.0696723	0	0	0	0.126376	7.39828	40.9228	0.120302	0.794697	0.0293754	0.0266822	0.1264	0.172753	0.285207	0	0
NODE_32386_length_4148_cov_25.395092_g1_i12776_4	0.80936	0.410551	0.374183	1.47002	0.109059	0.378096	0.140242	0	0.0580471	0.36679	0.831497	1.13739	0.829713	5.44136	0.721814	4.43249	1.96815	0.293504	0.4424	0.431883	0.142604	0.444473	0.856716
NODE_6294_length_11144_cov_35.808780_g1_i3578_11	0.839336	0.469201	0.374183	1.55402	0.109059	0.378096	0.280484	0.0696723	0.0580471	0.36679	0.831497	1.26376	1.17543	5.59147	0.721814	4.80244	1.96815	0.320186	0.568799	0.431883	0.213906	0.444473	0.979104
NODE_65291_length_2533_cov_11.940244_g26176_i0_1	0.599526	0.17595	0.374183	1.17601	0.145412	0.206234	0.140242	0	0.174141	0.244527	0.207874	0.505505	0.760571	2.9646	0.441108	2.4526	1.64502	0.160093	0.4424	0.345507	0.0713019	0.444473	0.489552
NODE_24782_length_4960_cov_4.651320_g6837_i0_2	0	0.1173	0	0.210003	0.363529	0.309351	0.560969	0.836068	1.04485	3.05658	1.03937	8.59358	0.138286	1.61365	0.120302	1.70586	0.0587507	0.346869	2.0856	1.25246	1.42604	4.29657	3.18209
NODE_3015_length_15749_cov_62.888237_g1_i1829_6	0	0.1173	0	0.336004	0.617999	0.378096	2.17375	1.2541	2.20579	5.25732	4.57323	17.0608	0.345714	2.21407	0.240605	3.15824	0.470006	0.346869	3.2864	3.41188	3.9929	11.1118	9.05672
NODE_118014_length_1640_cov_23.611997_g61555_i0_1	0.599526	0.586501	1.09582	0.75601	0.50894	0.343723	0.420726	0.627051	0.812659	0.36679	0	1.51651	1.17543	3.75266	1.02257	3.39117	1.08689	0.560326	0.631999	0.345507	0.356509	0.740788	0.489552
NODE_12107_length_7708_cov_37.735298_g2730_i0_5	1.19905	0.821102	0.908731	1.55402	0.363529	0.996798	0.490847	0.418034	0.464377	0.978107	0.415748	2.78028	1.452	7.61791	3.04766	3.34321	3.67192	0.667055	0.695199	0.431883	0.0713019	0.148158	0.367164
NODE_1237_length_23241_cov_408.809651_g1_i780_13	2.45806	3.31373	3.02019	4.30505	1.58135	2.38888	0	0.209017	0.290235	0.244527	0.207874	0.505505	3.24971	2.19531	4.09028	9.56377	4.891	2.52147	0.0947999	0.302318	0.213906	0.296315	0.244776
NODE_1536_length_21232_cov_444.319817_g1_i967_19	1.97844	1.4076	2.37874	6.17408	0.963352	1.9936	0.560969	0.801232	1.16094	4.27922	1.9748	2.84346	4.28685	5.17867	4.07023	7.59758	7.65228	3.24189	0.474	0.51826	0.641717	1.48158	1.52985
NODE_1838_length_19663_cov_357.353956_g1_i1134_12	2.45806	3.31373	3.02019	4.24205	1.56317	2.38888	0	0.209017	0.290235	0.244527	0.207874	0.505505	3.18057	2.19531	4.05018	9.50897	4.891	2.50813	0.0947999	0.302318	0.213906	0.296315	0.244776
NODE_18938_length_5891_cov_45.422310_g1_i8770_2	1.79858	1.81815	2.16492	1.70102	1.07241	1.20303	0.420726	0.209017	0.261212	0.122263	0	0	1.97057	0.675479	2.30579	3.77481	1.27783	1.13399	0.0631999	0.25913	0.0713019	0	0
NODE_18938_length_5891_cov_45.422310_g1_i8770_3	0.779384	0.674476	0.400911	0.525007	0.545293	0.498399	0.0701211	0	0.319259	0	0	0	0.345714	0.881876	1.52383	3.6378	1.10158	0.867171	0.2212	0.129565	0	0	0
NODE_22723_length_5250_cov_314.726676_g1_i10018_2	1.91848	1.58355	2.00455	2.07903	2.01759	2.25139	10.5883	11.0431	12.3931	0.73358	0.207874	6.31881	5.15114	31.2784	2.02509	10.8928	2.36472	2.08121	11.0284	9.37187	9.5188	1.77789	0.61194
NODE_25341_length_4885_cov_131.555902_g1_i10827_2	1.91848	1.58355	2.00455	2.03703	2.01759	2.25139	10.7285	11.1127	12.4511	0.73358	0.207874	6.19243	5.15114	31.2409	2.02509	10.8928	2.36472	2.05453	11.1548	9.28549	9.37619	1.77789	0.61194
NODE_2539_length_16934_cov_686.358520_g1_i1569_13	1.91848	1.58355	2.00455	1.99503	2.01759	2.25139	10.7285	11.1127	12.4511	0.73358	0.207874	6.19243	5.15114	31.1846	2.02509	10.8517	2.36472	2.05453	11.0916	9.37187	9.5188	1.77789	0.61194
NODE_27644_length_4615_cov_16.981066_g7889_i0_2	1.07915	0.909077	0.481093	0.630008	0.454411	0.790564	0.350605	0.278689	0.580471	0.36679	0.415748	1.89564	0.622285	4.14669	1.70428	3.58984	1.46877	0.493621	0.1896	0.302318	0.142604	0.444473	0.489552
NODE_32447_length_4142_cov_6662.116736_g1_i12783_1	0.269787	0.17595	0.374183	0.504006	0.490764	0.635888	3.43593	2.92624	3.74404	0	0	0.758257	1.10628	5.79786	0.260655	2.78829	0.646258	0.386892	3.16	3.06637	1.85385	0.296315	0.183582
NODE_350_length_35056_cov_724.190464_g1_i207_13	2.42808	3.25508	2.96674	4.32606	1.50864	2.38888	0	0.209017	0.290235	0.244527	0.207874	0.505505	3.24971	2.15778	4.05018	9.60488	4.891	2.49479	0.0947999	0.302318	0.213906	0.296315	0.244776
NODE_41813_length_3483_cov_1142.850440_g1_i14970_1	0.539573	0.469201	0.668185	0.77701	0.599823	0.670261	3.78654	2.82173	3.62794	0.244527	0	1.39014	1.76314	7.14882	0.54136	3.57614	0.778447	0.426915	3.0652	2.80724	1.8895	0.740788	0.122388
NODE_42652_length_3435_cov_532.757585_g1_i15127_3	0.539573	0.469201	0.668185	0.77701	0.599823	0.670261	3.85666	2.82173	3.62794	0.244527	0	1.26376	1.83228	7.1113	0.54136	3.57614	0.778447	0.426915	3.1916	2.72086	1.8895	0.740788	0.122388
NODE_44658_length_3326_cov_508.826622_g1_i15523_1	0.329739	0.17595	0.374183	0.399005	0.490764	0.532771	3.40087	3.13525	3.74404	0	0	0.758257	0.898856	5.04733	0.220554	2.57592	0.63157	0.346869	3.0336	2.89362	1.60429	0.296315	0.122388
NODE_4827_length_12709_cov_34.941991_g662_i1_2	0.419668	0.263926	0.534548	0.75601	0.436235	0.842122	0.350605	0.139345	0.522424	0.122263	0.207874	5.05505	1.41743	4.61578	1.08272	5.44642	1.23376	0.546985	0.631999	0.25913	0.356509	0.444473	0.61194
NODE_6_length_79719_cov_148.601512_g3_i0_58	0.149881	0.1173	0.160364	0.378005	0.145412	0.58433	2.34906	1.07992	1.27704	6.47996	2.70236	37.8497	0.622285	4.78465	0.52131	3.61724	0.910636	0.346869	2.5596	2.37536	1.8182	7.92643	6.79254
NODE_831_length_26767_cov_1239.198209_g1_i521_16	1.31896	1.58355	1.176	0.588007	0.763411	0.945239	0	0.209017	0.377306	0.36679	0	0	0.345714	1.05075	2.34589	4.96001	1.23376	1.36079	0.2528	0.0431883	0	0	0
NODE_831_length_26767_cov_1239.198209_g1_i521_17	1.49881	1.20233	1.73728	1.49102	0.81794	0.979612	0.420726	0.139345	0.0870706	0	0	0	1.90143	0.506609	1.74438	3.00752	1.16033	0.813807	0.0316	0.172753	0.0713019	0	0
NODE_10343_length_8449_cov_597.406280_g1_i5408_2	1.97844	1.34895	2.37874	6.25808	0.963352	1.9936	0.560969	0.801232	1.16094	4.27922	1.9748	2.84346	4.28685	5.17867	4.07023	7.61128	7.6229	3.2152	0.474	0.51826	0.641717	1.62973	1.52985
NODE_16761_length_6359_cov_16.276328_g4094_i0_2	0.599526	0.469201	0.748367	1.00801	0.436235	0.618702	0.490847	0.696723	0.812659	0.122263	0	0.252752	0.553142	1.85757	0.842116	1.6579	1.38064	0.827148	1.58	0.25913	0.356509	0.444473	0.61194
NODE_52846_length_2950_cov_24.903372_g1_i17003_2	1.37891	0.821102	0.855276	0.75601	0.836116	1.13429	3.57617	4.04099	4.99205	0.489053	0	3.15941	2.07428	17.6375	1.32333	5.09017	1.43939	1.2007	4.5504	3.45507	3.27989	0.888946	0.61194
NODE_3648_length_14504_cov_28.456101_g662_i0_8	0.23981	0.1173	0.427638	0.79801	0.290823	0.928053	0.280484	0.278689	0.928753	0.36679	0.207874	5.68693	1.17543	5.06609	1.20302	4.54211	1.05751	0.506962	1.2008	0.431883	0.356509	0.444473	0.61194
NODE_9624_length_8805_cov_5.448809_g2105_i0_7	0.0599526	0	0.0534548	0	0	0.103117	0	0	0	0.244527	0.415748	1.76927	0.207428	1.80128	0	0.335691	0.0293754	0.0266822	0	0.0863767	0	0.148158	0.244776
NODE_1192_length_23603_cov_29.506757_g203_i0_9	0.149881	0.17595	0.0534548	0.0420005	0	0.103117	0	0	0	0	0	0	0.0691428	1.42601	0.200504	1.87028	0.323129	0.293504	0.1264	0	0	0	0
NODE_1312_length_22715_cov_232.461664_g1_i832_5	1.1391	2.14073	0.694912	1.40702	0.745234	1.56394	0	0.139345	0	0	0	0	0.656856	0.675479	1.40353	5.55603	1.4247	0.9739	0.1896	0	0.0713019	0	0
NODE_13230_length_7323_cov_31.141655_g1_i6652_2	0.299763	0.322576	0.267274	0.126002	0.327176	0.274979	1.36736	0.487706	0.145118	0.0611317	0	0.379129	1.65943	8.89381	0.401008	3.95979	0.969387	0.667055	1.1376	0.691013	0.213906	0.148158	0
NODE_14345_length_6977_cov_32.742468_g3358_i0_5	0.80936	0.605856	0.588002	2.62503	0.981528	1.51823	5.31728	2.8914	2.00262	1.75203	1.87087	2.78028	3.59542	10.3198	1.10277	11.087	15.2996	8.13353	6.26754	2.63449	1.34261	1.25934	1.87621
NODE_196_length_42703_cov_110.932888_g1_i106_3	0.299763	0.322576	0.267274	0.126002	0.327176	0.274979	1.36736	0.487706	0.145118	0.0611317	0	0.379129	1.65943	8.98763	0.401008	4.02596	0.949705	0.667055	1.12685	0.691013	0.213906	0.148158	0
NODE_24214_length_5039_cov_53.099476_g1_i10488_1	0.629502	0.469201	0.374183	0.966012	0.799764	1.09991	10.0974	2.75206	1.77044	0.978107	1.03937	1.76927	4.28685	20.058	0.721814	11.2765	6.99133	4.09572	6.76239	1.64116	1.63994	0.740788	1.0403
NODE_3701_length_14401_cov_46.227108_g1_i2208_2	0.599526	0.469201	0.481093	1.89002	0.327176	0.956582	3.08533	1.84632	1.4802	1.22263	0.623622	2.1484	2.52371	10.4635	0.54136	7.87162	9.27292	3.58422	3.2548	1.16608	0.879152	0.444473	1.0403
NODE_5303_length_12127_cov_48.177534_g1_i3067_5	1.1391	2.14073	0.694912	1.40702	0.745234	1.59831	0	0.139345	0	0	0	0	0.656856	0.656716	1.40353	5.53548	1.43939	0.9739	0.1896	0	0.0713019	0	0
NODE_57333_length_2782_cov_10.562200_g3358_i7_2	0.749407	0.351901	0.534548	1.53302	0.617999	0.939396	4.16028	2.5082	1.16094	1.38524	1.87087	2.02202	3.07685	9.98208	0.902267	8.98145	9.57137	5.9013	4.3608	1.68434	1.12871	1.48158	1.57024
NODE_68430_length_2447_cov_8.080876_g27953_i0_2	0.329739	0.0586501	0.160364	0.336004	0.0908822	0.412468	0.981695	0.278689	0.0870706	0.489053	0	0.315941	1.07171	3.9403	0.280705	1.98674	1.45408	0.333527	0.821599	0.172753	0.142604	0	0.061194
NODE_41136_length_3523_cov_97.985797_g1_i14824_1	0.149881	0.17595	0.0267274	0.244863	0.411878	0.343723	1.65977	0.475862	0.609494	0.223742	0.276473	0.0417042	0.898856	3.11471	0.360907	1.78807	1.51283	1.38747	1.09525	0.503576	0.855622	0.296315	0.734328
NODE_45297_length_3293_cov_82.954969_g1_i15654_7	0.149881	0.17595	0.0267274	0.223863	0.387885	0.320694	1.65977	0.475862	0.609494	0.183395	0.207874	0.0417042	0.898856	3.07718	0.360907	1.69901	1.26314	1.2586	0.979599	0.374011	0.78432	0.296315	0.734328
NODE_1519_length_21382_cov_95.801023_g1_i954_11	1.49881	2.08208	1.33637	1.36502	0.926999	0.876495	0.0701211	0.0696723	0.116094	0	0	0	1.38286	0.562899	1.44363	4.23382	2.2619	1.89444	0.1896	0.0863767	0.213906	0	0
NODE_1521_length_21349_cov_94.385270_g1_i956_10	1.49881	2.08208	1.33637	1.36502	0.926999	0.80775	0.0701211	0.0696723	0.116094	0	0	0	1.38286	0.562899	1.44363	4.22012	2.23253	1.92112	0.1896	0.0863767	0.213906	0	0
NODE_4582_length_13013_cov_28.177898_g125_i27_6	0.0599526	0.0586501	0	0.294004	0	0.0343723	0	0	0	0	0	0	1.31371	4.1966	0	0.534366	0	0.0266822	0	0	0	0	0
NODE_6557_length_10894_cov_12.372332_g1303_i0_4	0	0	0	0	0	0	0	0	0	0	0	0	1.5329	4.32795	0	0.178122	0	0	0	0	0	0	0
NODE_6685_length_10777_cov_12.162276_g1303_i1_7	0	0	0	0	0	0	0	0	0	0	0	0	1.5329	4.32795	0	0.178122	0	0	0	0	0	0	0
NODE_14582_length_6908_cov_54.247549_g1_i7193_1	0	0	0	0	0	0	0	0	0.0580471	1.58942	2.07874	2.52752	0.138286	0.600426	0	0.137017	0	0	0.0631999	0	0	1.33342	1.22388
NODE_100624_length_1843_cov_11.297175_g48889_i0_1	0.179858	0.263926	0.427638	0.0420005	0.472588	0.103117	0	0	0	0.489053	0.207874	0	0.553142	0.11258	0.681713	0.32884	0.705008	1.00512	0	0	0	0.148158	0
NODE_36581_length_3818_cov_9.011482_g11555_i0_2	0	0	0	0	0	0	0.210363	0.0696723	0	0	0	0	0.483999	3.55865	0	0.534366	0	0	0.0631999	0	0	0	0
NODE_9624_length_8805_cov_5.448809_g2105_i0_6	0.299763	0.293251	0.213819	0.0840011	0.0363529	0.240606	0.0350605	0.0696723	0	2.01735	0.72756	1.76927	0.311142	2.73944	0.120302	0.383647	0.117501	0.12007	0	0	0	0.59263	0.979104
NODE_110366_length_1723_cov_5.843030_g55855_i0_1	0.179858	0.1173	0	0	0	0.137489	0.63109	0.104508	0.319259	0.244527	0	1.01101	0.553142	3.80895	0.240605	1.54144	0.132189	0.0933877	0.4108	0.25913	0.0713019	0	0.122388
NODE_1192_length_23603_cov_29.506757_g203_i0_8	0.329739	0.17595	0.213819	0.294004	0.145412	0.0859309	0	0.0696723	0	0.978107	0	0.379129	0.345714	1.40725	0.120302	2.32243	0.235003	0.0266822	0.0631999	0.0863767	0	0	0.489552
NODE_1312_length_22715_cov_232.461664_g1_i832_4	0.839336	1.31963	1.0691	0.651008	0.599823	1.35771	0	0.0696723	0.0580471	0.489053	0	0.631881	0.933427	1.36972	1.20302	6.60421	1.04283	0.840489	0.316	0.0863767	0.0713019	0	0.122388
NODE_13230_length_7323_cov_31.141655_g1_i6652_3	0.539573	0.645151	0.534548	0.210003	0.399882	0.58433	2.03351	0.940576	0.696565	1.22263	0.207874	1.01101	2.59285	12.2149	1.12282	5.81636	1.52752	0.480279	1.0744	0.691013	0.570415	0.888946	0
NODE_14345_length_6977_cov_32.742468_g3358_i0_4	0.389692	1.11435	0.320729	1.26002	0.727058	0.824936	4.41763	1.21927	1.4802	2.07848	0.623622	3.41216	4.77085	21.3902	1.12282	10.0433	2.42347	0.800466	2.4016	1.55478	0.748669	1.62973	0.856716
NODE_196_length_42703_cov_110.932888_g1_i106_2	0.539573	0.645151	0.534548	0.210003	0.399882	0.58433	2.03351	0.940576	0.696565	1.22263	0.207874	1.01101	2.59285	12.1399	1.12282	5.80266	1.52752	0.480279	1.0744	0.691013	0.570415	0.888946	0
NODE_24214_length_5039_cov_53.099476_g1_i10488_2	0.389692	0.879752	0.213819	1.09201	0.636176	0.824936	5.3292	1.18443	1.74141	1.3449	0.415748	3.41216	4.35599	23.9232	0.501259	9.85151	2.01221	0.867171	3.0336	1.29565	1.03388	1.33342	0.91791
NODE_32231_length_4162_cov_105.876253_g1_i12728_1	0.179858	0.703801	0.0534548	1.00801	0.581646	0.653074	4.13714	0.801232	1.56727	1.10037	0.623622	2.90665	4.39057	20.8836	0.481209	7.7072	1.6744	0.707078	2.7176	1.29565	1.17648	1.33342	0.61194
NODE_3701_length_14401_cov_46.227108_g1_i2208_1	0.149881	0.821102	0.213819	1.05001	0.436235	0.687447	3.92678	0.592215	1.24801	1.3449	0.207874	3.28578	3.94114	21.4652	0.441108	7.12487	1.60096	0.653714	1.5168	0.950143	0.499113	0.444473	0.673134
NODE_5303_length_12127_cov_48.177534_g1_i3067_4	0.839336	1.31963	1.0691	0.651008	0.636176	1.35771	0	0.0696723	0.0580471	0.489053	0	0.631881	0.933427	1.35096	1.12282	6.64531	1.04283	0.840489	0.316	0.0863767	0.0713019	0	0.122388
NODE_57333_length_2782_cov_10.562200_g3358_i7_1	0.0899289	0.351901	0.213819	0.0840011	0.0727058	0.189048	1.19206	0.383198	0.145118	0.611317	0	1.39014	1.55571	5.44136	0.120302	3.17879	0.807822	0.200116	0.316	0.172753	0.142604	0	0.183582
NODE_68430_length_2447_cov_8.080876_g27953_i0_1	0.0899289	0.586501	0.10691	1.09201	0.418058	0.378096	0.490847	0.209017	0.319259	0.73358	0.207874	0.568693	0.587714	4.20298	0.320806	2.02785	1.3072	0.333527	0.505599	0.345507	0.142604	0.444473	0.183582
NODE_8082_length_9709_cov_9.036633_g1_i4416_3	0.119905	0	0	0.0420005	0.181764	0.137489	0.350605	0	0	0	0.103937	0	0.207428	0.637953	0.160403	0.602874	0.117501	0.0800466	0.0631999	0.172753	0	0	0.122388
NODE_111893_length_1706_cov_6.545622_g56973_i0_1	0.179858	0	0.10691	0.378005	0	0.240606	0.0701211	0	0.116094	2.20074	0.623622	0.631881	0.0691428	1.08827	0.0401008	0.24663	0.146877	0.320186	0.0631999	0	0.0713019	0.296315	0.856716
NODE_32727_length_4120_cov_18.978997_g9930_i0_3	0.299763	0	0.10691	0.75601	0.472588	0.206234	0	0	0.0580471	0.122263	0	0.252752	0.345714	1.93262	0.240605	0.56862	0.323129	0.493621	0.0631999	0.0863767	0	0.59263	0.367164
NODE_59720_length_2702_cov_16.298973_g23029_i0_3	0.119905	0.0586501	0.0534548	0.336004	0.309	0.22342	0.350605	0.174181	0.174141	0.978107	0.207874	0.631881	0.345714	1.98891	0.320806	0.554918	0.117501	0.386892	0.2844	0.475072	0.427811	0.518552	0.428358
NODE_1519_length_21382_cov_95.801023_g1_i954_12	1.82855	1.46625	1.20273	1.19702	0.545293	0.979612	0	0.209017	0.232188	0.244527	0	0	1.24457	1.23838	0.761914	5.13813	1.02814	0.907195	0.2212	0.172753	0.142604	0	0
NODE_1521_length_21349_cov_94.385270_g1_i956_9	1.82855	1.46625	1.25619	1.19702	0.545293	0.979612	0	0.209017	0.232188	0.244527	0	0	1.24457	1.23838	0.761914	5.15183	1.02814	0.907195	0.2212	0.172753	0.142604	0	0
NODE_4582_length_13013_cov_28.177898_g125_i27_7	0.299763	0.2346	0.267274	0.168002	0.181764	0.240606	0.0701211	0	0	0	0	0	1.27914	5.06609	0.160403	0.616576	0.117501	0.186775	0	0.0863767	0	0	0
NODE_47193_length_3200_cov_5.895427_g16497_i0_3	0	0.0586501	0	0	0	0	0	0	0	0	0	0	1.10628	3.9403	0	0.16442	0	0	0	0	0	0	0
NODE_6557_length_10894_cov_12.372332_g1303_i0_3	0	0.0586501	0	0	0	0	0	0	0	0	0	0	1.694	7.44904	0	0.232929	0	0	0	0	0	0	0
NODE_6685_length_10777_cov_12.162276_g1303_i1_8	0	0.0586501	0	0	0	0	0	0	0	0	0	0	1.34828	7.14882	0	0.205525	0	0	0	0	0	0	0
NODE_95627_length_1914_cov_12.716458_g45372_i0_1	0.179858	0.351901	0.10691	0.0840011	0	0.120303	0.0350605	0	0	2.93432	0.415748	2.33796	0.103714	0.619189	0.0802015	0.143868	0.117501	0	0	0	0	1.0371	1.22388
NODE_8865_length_9224_cov_6.556333_g1905_i0_2	0	0	0.0534548	0	0	0	0	0	0	0	0	0	1.52114	2.87079	0	0.424752	0	0	0	0	0	0	0
NODE_28799_length_4494_cov_4.919023_g8337_i0_2	0.119905	0.0586501	0.213819	0.126002	0.0727058	0.137489	0	0	0.0580471	0.36679	0	0.505505	0.967999	3.05842	0.120302	1.6442	0.235003	0.24014	0.0631999	0.25913	0	0	0
NODE_13230_length_7323_cov_31.141655_g1_i6652_4	0	0	0	0	0	0	0	0.0348362	0	0	0	0	0.103714	2.4017	0.0401008	1.23315	0	0	0	0	0.0713019	0	0
NODE_196_length_42703_cov_110.932888_g1_i106_1	0	0	0	0	0	0	0	0.0348362	0	0	0	0	0.0345714	1.08827	0.0401008	0.746742	0	0	0	0	0.0713019	0	0
NODE_32231_length_4162_cov_105.876253_g1_i12728_2	0.0299763	0.586501	0.10691	0.126002	0.145412	0.0343723	1.22712	0.348362	0.522424	0	0	0.505505	1.10628	7.93688	0.200504	2.4663	0.117501	0.0400233	0.4108	0.25913	0.78432	0	0.244776
NODE_59720_length_2702_cov_16.298973_g23029_i0_2	0.179858	0	0.213819	0.588007	0.163588	0.292165	0.0701211	0.174181	0.290235	0.427922	0.72756	0.884634	0.414857	0.675479	0.200504	0.191824	0.352504	0.0933877	0.2528	0.475072	0.142604	0.370394	0.183582
NODE_1519_length_21382_cov_95.801023_g1_i954_13	1.16908	0.674476	0.50782	0.567007	0.436235	0.429654	0.0701211	0	0.0580471	0	0	0	0.725999	0.487846	0.822066	2.22652	0.411255	0.36021	0.0316	0	0.0713019	0	0
NODE_1521_length_21349_cov_94.385270_g1_i956_8	1.16908	0.674476	0.50782	0.567007	0.399882	0.429654	0.0701211	0	0.0580471	0	0	0	0.725999	0.487846	0.781965	2.19912	0.411255	0.36021	0.0316	0	0.0713019	0	0
NODE_95627_length_1914_cov_12.716458_g45372_i0_2	0	0	0	0	0.0363529	0.0171862	0.0350605	0.0696723	0	0.672448	0.72756	1.01101	0.0345714	0.0938166	0	0.0205525	0	0	0	0.0863767	0	1.70381	1.52985
NODE_14344_length_6977_cov_37.122683_g741_i6_7	0	0	0.0534548	0	0	0.0343723	0	0	0	0	0	0	1.14086	7.50533	0.0401008	0.184973	0	0	0	0	0	0	0
NODE_5902_length_11533_cov_19.023473_g1_i3374_4	0.209834	0.381226	0.160364	0.0420005	0.181764	0.36091	0	0	0.0580471	0	0	0	0.276571	1.93262	0.200504	1.97304	0.411255	0.280163	0	0.0863767	0	0	0
NODE_35544_length_3893_cov_17.347906_g1_i13546_2	0.299763	0.1173	0.267274	0	0.109059	0.189048	0	0.0696723	0	0	0	0	0.898856	4.74712	0.100252	1.58254	0.117501	0.133411	0.0631999	0.0863767	0	0	0
NODE_4211_length_13609_cov_33.833038_g741_i1_10	0	0	0.0534548	0	0	0.0343723	0	0	0	0	0	0	1.14086	7.54285	0.0401008	0.184973	0	0	0	0	0	0	0
NODE_42585_length_3439_cov_27.237968_g741_i7_5	0	0	0.0534548	0	0	0.0343723	0	0	0	0	0	0	1.14086	7.56162	0.0401008	0.184973	0	0	0	0	0	0	0
NODE_5518_length_11900_cov_52.909952_g1060_i0_15	0	0.146625	0	0	0	0	0	0	0	0	0	0	0.760571	5.4226	0	0.168942	0	0	0	0	0	0	0
NODE_70785_length_2387_cov_3.942092_g29325_i0_2	0.149881	0.0586501	0.240546	0.168002	0.0363529	0.137489	0	0	0	0	0	0	0.691428	0.713006	0.120302	0.137017	0	0.0133411	0	0	0	0	0
NODE_20060_length_5680_cov_531.465490_g1_i9152_6	0	0.0586501	0	0	0	0	0	0	0	0.73358	1.87087	1.89564	0	0.28145	0.0200504	0.0274034	0	0.0667055	0.0316	0	0.106953	2.00013	2.26418
NODE_43127_length_3409_cov_42.509293_g1_i15234_3	0.0299763	0.0586501	0	0	0.0363529	0.120303	0.0350605	0.174181	0.0290235	7.3358	9.56221	8.02489	0	0.431556	0.0200504	0.219227	0.0587507	0.12007	0.2844	0.0863767	0.213906	13.8527	14.4418
NODE_4757_length_12789_cov_241.432447_g1_i2776_1	0	0.0586501	0	0	0	0	0	0	0	0.73358	1.87087	1.89564	0	0.28145	0.0200504	0.0274034	0	0.0667055	0.0316	0	0.106953	2.00013	2.20298
NODE_90599_length_1990_cov_39.596766_g1_i21746_4	0.0299763	0	0	0	0.0363529	0.120303	0.0350605	0.104508	0.0290235	6.47996	7.69134	4.48636	0	0.0750533	0	0.0822101	0.0587507	0.0533644	0.2528	0.0863767	0.106953	10.297	10.097
NODE_50896_length_3033_cov_13.857770_g18353_i0_5	0.0599526	0	0	0	0.393702	0.395282	0.105182	0.104508	0.0580471	0.611317	0.623622	0.695069	0	0	0	0.0137017	0.044063	0.0533644	0	0	0.0356509	1.25934	1.40746
NODE_23172_length_5186_cov_12.426364_g6247_i0_3	0.0599526	0.0586501	0.160364	0.126002	0.0363529	0.171862	0	0	0	0	0	0.126376	0.691428	3.43369	0.280705	0.468186	0.264378	0.133411	0	0	0	0.148158	0.122388
NODE_12845_length_7459_cov_63.228405_g2920_i0_5	0	0	0	0	0	0	15.6019	15.6414	10.7968	3.17885	5.6126	1.13739	0	0	0	0	0	0	11.85	11.7472	7.7006	1.77789	3.67164
NODE_29535_length_4417_cov_13.181860_g8623_i0_5	0	0.0293251	0.0534548	0.588007	1.18147	1.09991	0.350605	0.940576	0.40633	0	0	0	0	0	0.0802015	0.109613	0.352504	0.587008	0.2528	0.345507	0.285207	0	0
NODE_64066_length_2567_cov_42.289094_g10774_i2_2	0	0	0	0.609008	0.363529	0.257793	3.68136	2.75206	2.90235	0	0	0	0	0	0	0.0685084	0.0587507	0.186775	4.9296	6.95332	3.13728	0	0
NODE_65061_length_2539_cov_35.431468_g10774_i3_1	0	0	0	0.567007	0.345352	0.22342	2.80484	2.47337	2.52505	0	0	0	0	0	0	0.0548067	0.19094	0.173434	4.1712	5.70086	2.88773	0	0
NODE_21099_length_5504_cov_15.261830_g5526_i0_1	0	0	0	0	0	0	1.12194	0.870904	0.812659	0	0.207874	0.126376	0	0	0	0	0	0	0.4424	1.25246	1.14083	0	0
NODE_56606_length_2808_cov_31.232176_g21312_i0_2	0	0	0.0534548	0.0420005	0	0	1.92833	2.0205	2.29286	2.56753	1.45512	1.39014	0	0	0	0	0	0	1.6432	3.06637	1.10518	0.963025	1.89701
NODE_20466_length_5609_cov_14.069725_g5292_i0_4	0.359716	0.1173	0.240546	2.68803	1.87217	1.75299	0	0	0	0	0	0	0	2.10149	0.0802015	0.116464	0.146877	0.266822	0	0	0	0	0
NODE_3067_length_15621_cov_60.070684_g550_i0_3	0.119905	0	0.294001	1.76402	2.43564	2.6123	9.46634	12.5759	10.7097	0.73358	0.207874	0.252752	0.0691428	0.262686	0.0802015	0.123315	0.984074	0.787125	5.49839	5.44173	2.70947	0.148158	0.122388
NODE_34766_length_3950_cov_239.510962_g10774_i0_1	0	0.0293251	0.0534548	0.567007	0.327176	0.171862	1.54266	1.60246	1.16094	0	0	0	0	0	0	0.0548067	0.0587507	0.133411	3.1916	4.23246	2.42426	0	0
NODE_74408_length_2299_cov_9.702606_g31447_i0_2	0	0	0	0	0	0	0.841453	0.627051	0.377306	0	0.207874	0	0	0	0	0	0	0	1.422	1.94347	1.21213	0	0.122388
NODE_41482_length_3502_cov_51.239720_g13787_i0_1	0	0	0	0	0.0727058	0	3.9969	4.73772	3.91818	1.58942	1.03937	0.758257	0	0	0	0	0	0.0266822	2.9704	3.62782	2.92338	1.33342	0.856716
NODE_1052_length_24572_cov_228.334095_g1_i664_9	3.08756	5.07324	2.40546	1.07101	1.39959	1.20303	0.0350605	0	0.116094	0	0	0	0.449428	0.356503	2.4662	4.24752	1.45408	2.38806	0.158	0.0863767	0.0713019	0	0
NODE_17_length_59596_cov_437.319322_g1_i6_9	3.08756	5.07324	2.35201	1.07101	1.39959	1.20303	0.0350605	0	0.116094	0	0	0	0.449428	0.356503	2.48625	4.24752	1.4247	2.38806	0.158	0.0863767	0.0713019	0	0
NODE_18515_length_5973_cov_28.147119_g3237_i1_3	0.479621	0.469201	0.240546	0.189002	0.581646	0.343723	1.96339	1.39345	1.65434	0.855843	0.207874	0.442317	0.483999	1.53859	0.160403	0.698786	0.044063	0.373551	0.821599	1.72753	0.962575	0.0740788	0.367164
NODE_22296_length_5314_cov_514.202824_g1_i9881_4	0.839336	1.26098	0.561275	0.609008	1.43594	1.08273	7.95874	7.28076	9.31656	1.83395	0.623622	0.884634	2.24714	6.28571	0.601511	3.16509	0.367192	1.09397	5.97239	6.00318	8.87708	1.0371	0.856716
NODE_2230_length_17858_cov_107.737869_g1_i1389_6	0	0.1173	0.160364	0.420005	0.236294	0.618702	1.54266	1.14959	1.82848	13.1433	4.15748	10.2997	0.0691428	0.525373	0.100252	0.616576	0.675633	0.413574	2.6228	2.33217	0.926924	6.59301	4.89552
NODE_2633_length_16690_cov_345.022026_g1_i1619_9	3.02761	5.19054	2.35201	1.11301	1.39959	1.16866	0.0350605	0	0.116094	0	0	0	0.449428	0.356503	2.4662	4.26122	1.4247	2.44142	0.158	0.0863767	0.0713019	0	0
NODE_3207_length_15333_cov_1082.302359_g1_i1936_8	3.02761	5.07324	2.35201	1.07101	1.39959	1.20303	0.0350605	0	0.116094	0	0	0	0.449428	0.356503	2.4662	4.22012	1.4247	2.41474	0.158	0.0863767	0.0713019	0	0
NODE_3471_length_14838_cov_297.563427_g1_i2082_6	3.02761	5.07324	2.35201	1.07101	1.39959	1.20303	0.0350605	0	0.116094	0	0	0	0.449428	0.356503	2.48625	4.28178	1.4247	2.38806	0.158	0.0863767	0.0713019	0	0
NODE_3953_length_13990_cov_108.196594_g1_i2357_10	3.08756	5.13189	2.40546	1.11301	1.41776	1.16866	0.0350605	0	0.116094	0	0	0	0.449428	0.356503	2.5464	4.22012	1.45408	2.41474	0.158	0.0863767	0.0713019	0	0
NODE_4386_length_13307_cov_104.287593_g1_i2587_11	0.329739	0.263926	0.427638	0.210003	0.690705	0.515585	1.64785	2.57788	2.52505	0.122263	0	0.126376	0.449428	1.57612	0.0601511	1.33591	0.176252	0.280163	2.0856	1.38203	1.92515	0.444473	0
NODE_7098_length_10435_cov_16.129608_g1_i3947_1	0	0.410551	0.694912	0.168002	0.836116	0.515585	0.560969	0.627051	0.40633	0.73358	0.207874	0.126376	0.276571	0.675479	0.52131	0.342542	0.793135	0.587008	0.821599	0.51826	0.356509	0.740788	0.489552
NODE_83280_length_2117_cov_13.888943_g37059_i0_2	0.959241	2.37533	0.962186	0.567007	0.581646	0.464027	0.0350605	0.174181	0.0580471	0	0	0	0.207428	0.356503	0.581461	0.959118	0.396567	0.893854	0.2528	0.172753	0.213906	0.148158	0.183582
NODE_8902_length_9204_cov_108.542000_g1_i4766_3	0.0899289	0.0879752	0.0534548	0.168002	0.199941	0.0859309	0.0701211	0	0.0580471	0	0	0	0.311142	0.900639	0.300756	0.972819	0.396567	0.0800466	0.1264	0	0.106953	0.148158	0
NODE_982_length_25213_cov_182.428918_g1_i616_13	3.08756	5.13189	2.35201	1.07101	1.39959	1.2374	0.0350605	0	0.116094	0	0	0	0.449428	0.356503	2.5464	4.28178	1.4247	2.38806	0.158	0.0863767	0.0713019	0	0
NODE_61399_length_2648_cov_15.515340_g23956_i0_2	0.479621	0.351901	0.427638	1.13401	0.381705	0.412468	0.140242	0.383198	0.40633	0.916975	0.311811	0.252752	0.933427	1.14456	0.260655	0.267183	0.323129	0.440256	0.537199	0.129565	0.249556	0.666709	0.979104
NODE_44622_length_3328_cov_399.855300_g1_i15513_3	0.0599526	0.17595	0.320729	0	0.0727058	0.103117	0.736271	0.731559	0.667542	0	0	0.126376	0.276571	0.956929	0.0601511	0.609725	0.0146877	0.160093	0.916399	0.302318	0.39216	0	0
NODE_81769_length_2146_cov_10.005789_g36104_i0_3	0	0	0	0	0	0	0.0701211	0.209017	0.290235	1.1615	1.55906	0.252752	0	0	0	0	0	0	0.158	0.172753	0.213906	0.59263	0.367164
NODE_82984_length_2123_cov_10.302927_g36104_i1_2	0	0	0	0	0	0	0.0701211	0.209017	0.261212	1.10037	1.24724	0.442317	0	0	0	0	0	0	0.1896	0.172753	0.142604	0.444473	0.550746
NODE_22099_length_5344_cov_56.262948_g1876_i1_4	0	0	0	0.315004	0.199941	0.464027	3.6463	1.88115	2.75724	0	0	0.505505	0.207428	0	0	0.041105	0.470006	0.146752	1.9276	3.10956	0.998226	0	0
NODE_11651_length_7895_cov_140.246868_g2602_i0_2	0.119905	0.0293251	0.10691	0.126002	0.0908822	0.171862	0.981695	0.487706	0.464377	18.4618	6.4441	9.85734	0	0.0750533	0	0	0.0293754	0.12007	0.568799	1.51159	0.142604	55.0406	61.7448
NODE_12138_length_7699_cov_35.003016_g1_i6177_4	1.259	0.879752	1.33637	1.76402	1.81764	1.44364	0.771332	0.209017	0.580471	0	0	0	1.38286	0.525373	1.76443	1.54829	1.29252	1.76102	0.316	0.0863767	0.356509	0	0
NODE_28434_length_4533_cov_66.415695_g1_i11756_3	1.01919	1.23165	0.855276	0.882011	1.50864	1.09991	0.280484	0.209017	0.174141	0.36679	0	0	0.483999	0.150107	1.24312	0.876908	0.646258	1.09397	0.2528	0.172753	0.142604	0	0
NODE_7634_length_10004_cov_267.561273_g1560_i0_1	0.23981	0.0586501	0.213819	0	0.199941	0.22342	0	0.139345	0.232188	0.855843	0.415748	0.505505	0.138286	0.300213	0.421058	2.01415	0.352504	0.266822	0.2528	0.0863767	0.0713019	1.18526	0.734328
NODE_8755_length_9276_cov_65.384223_g1876_i0_4	0	0	0	0.315004	0.163588	0.44684	3.6463	1.95082	2.75724	0	0	0.505505	0.207428	0	0	0.041105	0.470006	0.146752	1.9276	3.02318	1.06953	0	0
NODE_4251_length_13544_cov_63.426101_g536_i2_4	0.23981	0.1173	0.10691	0.294004	0.199941	0.171862	0.210363	0.278689	0.783636	27.387	22.3465	15.5443	0.138286	0.0750533	0.0802015	0.205525	0.0587507	0.200116	0.758399	0.25913	0.713019	37.1135	26.9254
NODE_63657_length_2578_cov_18.348503_g25246_i0_2	0.269787	0.17595	1.0691	0.882011	1.79947	1.64987	0	0	0	0	0	0	0.276571	0.150107	0.441108	0.226078	0.543444	1.12065	0	0	0	0	0
NODE_102309_length_1821_cov_32.584096_g50101_i0_2	0.23981	0.17595	0.0534548	0.672009	0.854293	1.1171	0.455787	1.28894	1.07387	0.73358	1.66299	0.315941	0.276571	0.131343	0.0802015	0.363095	1.24845	1.24072	1.6748	0.734202	1.10518	0.666709	0.734328
NODE_21844_length_5384_cov_41.035587_g5797_i0_6	0.0299763	0.0586501	0.0534548	0	0	0.0687447	0	0	0	0	0	0	1.90143	8.85628	0.0401008	0.157569	0	0	0	0	0	0	0
NODE_55694_length_2841_cov_10.546243_g20842_i0_1	0	0	0	0	0	0	0.350605	0.0348362	0.0580471	4.76827	4.98898	2.71709	0	0	0	0	0	0	0.1896	0	0.142604	3.4817	3.36567
NODE_146_length_45570_cov_75.695716_g1_i80_22	0.0599526	0	0	0	0.0363529	0	0	0	0	0	0	0	1.03714	7.8243	0.0401008	0.274034	0	0	0	0	0	0	0
NODE_1440_length_21855_cov_58.962171_g1_i906_13	0.0599526	0.0879752	0.267274	0.168002	0.0545293	0.103117	0.210363	0	0.0290235	0	0	0	0.414857	0.600426	0.0401008	0.548067	0.44063	0.266822	0.0947999	0.0863767	0.106953	0	0
NODE_15_length_62142_cov_182.042727_g1_i4_4	0.119905	0.17595	0.10691	0.420005	0.0727058	0.309351	1.29724	0.592215	1.68337	2.75093	1.9748	9.28865	0.138286	0.39403	0.320806	0.479559	0.279066	0.266822	0.821599	1.59797	0.677368	2.4446	2.75373
NODE_20362_length_5626_cov_34.475419_g5257_i0_4	0.509597	0.410551	0.50782	0.126002	0.0181764	0.206234	0	0	0	0	0	0.126376	0.864285	2.94584	3.30831	0.849504	0.793135	0.640373	0	0	0	0	0.122388
NODE_205_length_41985_cov_153.323177_g1_i111_19	0.749407	0.1173	0.534548	0.609008	0.0908822	0.154676	0	0.0696723	0	0	0	0	0.449428	0.487846	0.54136	0.479559	0.660945	0.213458	0.158	0	0	0	0
NODE_2860_length_16148_cov_148.248274_g1_i1745_17	0.119905	0.351901	0.0534548	0.336004	0.399882	0.378096	2.17375	1.21927	1.33508	0.122263	0	0.379129	0.829713	1.51983	0.260655	0.89746	0.279066	0.160093	1.0112	1.29565	1.49734	0.370394	0.61194
NODE_3554_length_14674_cov_324.585371_g1_i2125_3	0.449644	0.586501	0.294001	0.546007	0.890646	0.515585	4.52281	3.72747	3.65697	0	0.103937	0.442317	1.52114	4.33433	0.581461	2.0347	0.514069	0.36021	2.686	2.50492	3.67205	0.296315	0.91791
NODE_44031_length_3360_cov_298.468208_g1_i15405_2	0.449644	0.586501	0.213819	0.504006	0.854293	0.515585	4.38257	3.58812	3.5699	0	0.103937	0.442317	1.52114	4.07164	0.581461	1.87713	0.499381	0.346869	2.6544	2.5913	3.52944	0.296315	0.91791
NODE_4491_length_13145_cov_387.059058_g848_i0_14	3.50723	7.33127	4.99802	2.20503	2.81735	2.78416	0.140242	0.487706	0.0290235	0.36679	0	0	1.48657	0.318976	3.10781	3.52585	3.3341	4.45593	0.4108	0.0863767	0.285207	0	0
NODE_4741_length_12806_cov_110.713893_g1_i2770_10	2.30817	3.84158	1.60364	0.672009	1.70859	1.78736	0.210363	0.0696723	0.232188	0	0	0	1.62486	0.187633	2.92736	1.94564	2.08565	1.4942	0.316	0.431883	0.0713019	0.148158	0
NODE_47640_length_3179_cov_41.320348_g1_i16093_3	0.659478	0.527851	0.267274	0.79801	0.399882	0.326537	0.63109	0.0696723	0.290235	0.855843	0.623622	0.379129	0.311142	0.318976	0.621562	2.17172	0.749071	0.840489	0.3792	0.25913	0.356509	0.296315	1.46866
NODE_5212_length_12218_cov_117.126554_g1_i3013_6	2.30817	3.81226	1.60364	0.630008	1.70859	1.78736	0.210363	0.0696723	0.232188	0	0	0	1.62486	0.187633	2.94741	1.92509	2.08565	1.52089	0.316	0.431883	0.0713019	0.148158	0
NODE_57587_length_2773_cov_29.363704_g21856_i0_3	1.73863	2.346	1.49673	1.36502	1.19965	1.40927	0.280484	0.45287	0.0870706	0.611317	0	0	1.07171	0.28145	1.04262	1.24	1.05751	1.46752	0.316	0.0431883	0.213906	0.0740788	0
NODE_93633_length_1944_cov_64.656868_g1_i21988_3	0.659478	0.469201	0.267274	0.79801	0.399882	0.326537	0.63109	0.0696723	0.290235	0.855843	0.623622	0.379129	0.311142	0.318976	0.581461	2.08266	0.749071	0.840489	0.3792	0.25913	0.285207	0.148158	1.34627
NODE_19075_length_5865_cov_104.114468_g4820_i0_6	0.0899289	0	0	0.0210003	0.163588	0.137489	0.140242	0.104508	0.0580471	3.60677	4.67717	2.08521	0	0	0.0200504	0.0959118	0.0146877	0.0800466	0.1264	0	0.213906	7.85235	4.95672
NODE_42941_length_3419_cov_22.983264_g6634_i1_3	0	0	0	0	0	0	0.946634	0.487706	0.667542	0.305658	0	0.126376	0	0	0	0	0	0	1.1692	1.4684	0.356509	0.59263	0.489552
NODE_51030_length_3028_cov_17.487986_g1018_i10_2	0	0.17595	0.160364	0	0.0363529	0	0	0	0	0	0	0	1.59028	5.29125	0.100252	0.287735	0.0587507	0.0800466	0	0	0	0	0
NODE_15646_length_6636_cov_14.239525_g1018_i1_6	0	0.0586501	0.10691	0	0.0363529	0	0	0	0	0	0	0	0.691428	1.38849	0	0.0685084	0	0	0	0	0	0	0
NODE_76382_length_2256_cov_24.224004_g32692_i0_1	0.149881	0.263926	0.133637	0.168002	0.309	0.36091	0.0350605	0	0.0870706	0.489053	0	0.189564	0.449428	0.22516	0.300756	0.157569	0.749071	0.653714	0.4424	0.0863767	0.0356509	1.11118	2.26418
NODE_10387_length_8430_cov_25.748594_g2299_i0_9	0.629502	0.322576	0.534548	0	0.145412	0.0687447	0	0	0	0	0	0	0.242	1.38849	1.32333	0.143868	0.132189	0.0533644	0	0	0	0	0
NODE_23980_length_5071_cov_16.763305_g6536_i0_3	0.509597	0.674476	0.694912	0.168002	1.14512	0.893681	0.841453	0.766395	0.377306	10.0867	7.69134	6.44519	0.553142	1.72622	0.802015	0.596023	0.925324	1.33411	1.5484	0.691013	1.03388	5.70407	16.5224
NODE_28392_length_4538_cov_8.327212_g8183_i0_1	0.0899289	0.439876	0.427638	0.168002	0.654352	0.618702	0.315545	0.522542	0.377306	6.1743	4.67717	3.66491	0.345714	0.675479	0.441108	0.212376	0.734384	0.506962	0.884799	0.25913	0.855622	4.22249	11.7493
NODE_53101_length_2939_cov_7.886253_g8183_i1_4	0.0899289	0.439876	0.427638	0.168002	0.654352	0.618702	0.315545	0.522542	0.377306	6.1743	4.67717	3.66491	0.345714	0.675479	0.441108	0.212376	0.734384	0.506962	0.884799	0.25913	0.78432	4.22249	11.7493
NODE_77150_length_2240_cov_13.261652_g33180_i0_2	0.179858	0.1173	0.294001	0.420005	0.145412	0.309351	0.175303	0.209017	0	1.10037	1.24724	0.631881	0.414857	0.506609	0.120302	0.157569	0.38188	0.426915	0.2528	0.25913	0.106953	0.59263	1.71343
NODE_81981_length_2142_cov_15.689705_g36249_i0_1	0.359716	0.645151	0.61473	0.504006	0.836116	0.395282	0.140242	0.348362	0.145118	3.8513	2.59843	2.52752	0.622285	1.06951	0.942368	0.438454	0.881261	0.827148	0.537199	0.172753	0.499113	2.81499	7.28209
NODE_94952_length_1924_cov_13.414911_g44902_i0_1	0	0	0	0	0	0	0.140242	0.139345	0	3.26076	4.60857	2.52752	0	0	0	0	0	0	0.1264	0	0	5.53072	5.0583
NODE_101286_length_1835_cov_3.014188_g49357_i0_2	0	0	0	0	0	0	0.0701211	0.243853	0.0580471	0.244527	0.519685	1.0742	0	0	0	0	0	0	0	0.172753	0	0.518552	1.46866
NODE_105570_length_1780_cov_155.505565_g52417_i0_1	0	0	0	0	0	0	0.140242	0	0	38.6352	62.9859	44.8636	0	0	0	0	0	0	0	0.0863767	0	31.5576	89.9552
NODE_123248_length_1589_cov_7.939974_g65503_i0_1	0	0	0	0	0	0	0.911574	1.2541	0.754612	0	0.207874	0.126376	0	0	0	0	0	0	1.264	1.81391	0.427811	0	0.367164
NODE_128704_length_1540_cov_900.839127_g9666_i11_1	0.719431	1.0557	1.22946	4.49406	4.72588	3.71221	8.34441	7.31559	4.87596	319.841	266.287	186.279	1.24457	0.412793	0.641612	1.21945	4.14192	4.72275	8.15279	7.16926	5.49024	243.275	356.761
NODE_43550_length_3386_cov_367.606701_g9666_i2_1	0.23981	0.17595	0.320729	1.55402	1.49047	1.27178	1.89327	0.766395	1.01582	85.4009	72.756	53.7099	0.414857	0.187633	0.0401008	0.465857	1.70377	0.893854	2.1488	2.15942	1.28343	90.0798	86.0388
NODE_94386_length_1932_cov_222.423884_g9666_i9_1	0.23981	0.1173	0.10691	0.630008	1.45412	0.790564	2.314	2.29919	1.79946	89.0077	88.8662	40.6931	0	0.0938166	0.120302	0.24663	0.323129	0.85383	1.3272	1.29565	1.49734	56.2258	114.31
NODE_102553_length_1818_cov_48.374785_g50270_i0_1	0.23981	0.645151	1.55019	1.47002	1.236	1.09991	0.911574	1.46312	1.27704	8.06938	4.98898	7.4562	0.207428	0.187633	0.0401008	0.232929	0.793135	1.14733	2.1488	0.77739	1.56864	3.11131	8.2
NODE_113432_length_1689_cov_66.288985_g50270_i1_1	0.779384	1.4076	2.77965	3.15004	3.1627	2.19983	1.75303	2.92624	2.32188	13.0822	9.35434	10.6156	0.414857	0.150107	0.401008	0.397349	1.14564	1.81439	3.4128	1.64116	2.28166	6.96341	13.8298
NODE_1123_length_24025_cov_23.381221_g190_i0_17	0.749407	0.645151	0.668185	0.609008	1.27235	0.928053	0	0.139345	0.290235	0	0	0.126376	1.34828	2.64563	0.781965	0.541216	0.425943	0.440256	0.0631999	0.172753	0.142604	0.296315	0.122388
NODE_10682_length_8287_cov_167.823837_g2367_i0_10	0.359716	0.2346	0.213819	0.546007	0.981528	1.56394	4.06702	5.74797	2.9604	7.58033	5.40473	2.27477	0.967999	0.487846	1.00252	1.13039	2.29128	2.56149	13.904	8.63767	9.26924	11.8526	8.32239
NODE_11506_length_7946_cov_53.776324_g1_i5916_4	2.33815	3.07913	2.72619	3.65405	3.23541	2.2342	0.280484	1.74181	1.07387	0.244527	0.207874	0	1.52114	0.600426	2.22559	5.06277	2.45284	3.3753	1.0428	0.25913	0.926924	0.370394	0.122388
NODE_116667_length_1654_cov_84.302973_g13_i58_2	1.7686	1.93545	1.87092	1.26002	1.45412	1.35771	5.25908	5.60862	8.41683	1.46716	0.623622	0.821445	1.03714	1.82004	0.962418	1.1852	0.969387	1.22738	9.47999	8.07622	8.52057	2.37052	2.81492
NODE_12189_length_7678_cov_205.208153_g2747_i0_6	18.6453	18.1229	12.2411	11.3821	11.4875	7.68222	9.1508	11.1127	12.4221	9.04749	6.02835	2.78028	11.5814	4.0904	14.5967	7.53592	10.4136	14.3017	20.9508	12.4814	17.6116	19.1123	14.0746
NODE_129010_length_1537_cov_259.381148_g13_i60_1	4.34656	5.36649	5.93348	5.04006	5.21664	4.69182	16.8291	21.7378	25.1344	2.81206	2.59843	1.45333	4.77085	6.86737	3.16796	3.83647	3.17254	4.74943	30.4624	21.8101	35.6153	6.07446	6.24179
NODE_130799_length_1522_cov_3.857143_g71361_i0_2	3.83697	3.04981	2.77965	3.48604	2.32658	1.82173	0.140242	0.627051	0.40633	2.68979	1.03937	1.01101	3.04228	2.06396	4.57149	1.52089	3.37817	2.90836	1.896	0.950143	2.21036	4.29657	3.67164
NODE_13983_length_7084_cov_1082.170019_g1_i6948_4	36.0015	44.1049	30.3089	24.4863	20.812	18.6298	6.03041	9.64961	10.0131	6.84675	3.94961	2.1484	21.78	6.67974	42.3865	16.5722	26.335	35.4073	16.8428	11.229	17.1837	14.4454	9.2403
NODE_1437_length_21878_cov_660.732814_g35_i3_21	0.899289	0.586501	0.801822	2.28903	3.23541	4.09031	47.8226	47.8649	35.3797	60.3981	41.4709	29.572	3.18057	1.46354	2.5464	4.42564	8.47479	10.1259	105.386	80.3735	92.4785	122.452	127.039
NODE_16237_length_6483_cov_244.707800_g214_i35_3	0	0.293251	0.0534548	0.294004	0.0727058	0.171862	0	0.104508	0.0580471	0	0	0.126376	0.0691428	1.42601	0	0.664531	0.0881261	0.173434	0.1896	0	0.427811	0.148158	0
NODE_21373_length_5458_cov_619.982916_g1_i9583_2	1.91848	1.37828	0.988913	1.34402	3.74435	1.70143	1.05182	1.32377	1.62532	2.56753	0.831497	0.758257	1.65943	1.10704	2.5063	3.60354	5.87507	5.65663	3.8552	3.45507	1.49734	0.740788	3.0597
NODE_23992_length_5068_cov_1028.781782_g1_i10416_1	23.5014	26.8324	19.511	14.2802	14.0867	10.4664	5.89017	9.51027	9.60679	6.84675	3.94961	2.1484	14.5546	4.97228	22.7772	10.2626	14.247	19.558	16.2108	11.0562	15.9003	14.4454	9.36269
NODE_26555_length_4732_cov_423.093153_g1_i11194_5	1.91848	2.05275	1.38982	1.38602	1.45412	1.06554	0.420726	0.348362	0.40633	2.44527	0.415748	0.505505	1.936	1.57612	1.44363	1.69901	2.11503	1.88109	0.821599	0.863767	0.641717	1.0371	2.20298
NODE_38_length_55443_cov_615.967275_g13_i0_51	17.0565	18.5041	14.513	14.8052	16.9768	12.3053	49.5055	59.4653	68.989	12.1041	6.4441	4.73911	15.972	20.3957	12.0302	12.2904	12.1173	13.7947	77.7359	49.4506	93.2985	22.6681	21.7239
NODE_4173_length_13655_cov_158.516345_g1_i2482_2	18.6153	18.5334	12.5619	10.9621	12.978	8.64464	9.25598	10.4857	10.2453	14.2437	8.93859	4.8023	12.4803	4.55949	16.9626	9.02256	12.8958	16.076	18.7388	9.631	20.9984	29.7056	26.0687
NODE_45848_length_3266_cov_33.322267_g15833_i0_2	2.21825	3.19643	2.72619	3.94805	3.27176	2.44044	0.280484	1.81148	1.07387	0.36679	0.207874	0	1.52114	0.600426	2.34589	4.87095	2.65847	3.45534	1.106	0.25913	0.998226	0.370394	0.122388
NODE_4676_length_12881_cov_302.824094_g1_i2733_6	17.2364	17.5364	12.0006	11.3821	11.3239	7.76815	4.62799	7.28076	7.74929	7.82485	4.98898	1.89564	12.3074	3.77143	15.1581	7.24134	10.0023	13.7947	11.0284	7.90346	12.87	16.2233	12.1776
NODE_5792_length_11631_cov_1239.271933_g1_i3311_9	31.4751	36.1285	26.0859	19.9713	17.9038	15.4676	6.24078	9.78896	10.3034	6.84675	3.94961	2.1484	18.6685	6.81108	34.7874	12.9755	21.2971	26.4954	17.0956	11.3153	17.1837	14.4454	9.2403
NODE_61776_length_2636_cov_27.678502_g24158_i0_4	0.23981	0.205275	0.133637	0.0840011	0.56347	0.292165	0.771332	0.487706	0.4934	3.42337	2.07874	1.95883	0.622285	0	0.140353	0.335691	0.602195	0.747101	1.3272	0.691013	0.641717	1.92605	6.42537
NODE_66989_length_2484_cov_127.889258_g2367_i2_2	1.07915	0.645151	0.748367	1.51202	2.81735	2.87009	14.5852	22.33	13.1767	24.3304	15.3827	9.85734	2.45457	0.994456	1.56393	2.8842	5.361	6.28366	46.8312	35.9327	36.15	28.0018	35.9821
NODE_71293_length_2374_cov_21.401999_g13_i46_2	16.8467	17.8296	12.9628	12.7052	11.742	8.14625	8.9755	12.0533	12.2479	10.0256	6.4441	2.84346	12.9643	4.14669	15.3185	7.19338	11.0304	12.0737	21.0456	11.6608	16.5777	18.4456	14.1358
NODE_7951_length_9789_cov_238.757925_g1653_i0_4	11.6608	8.32832	9.5684	5.88007	6.30723	5.98079	1.19206	1.53279	1.45118	4.89053	2.28662	1.01101	14.52	5.92921	11.4889	5.34366	10.4576	7.59108	3.0336	2.67768	2.70947	6.07446	5.99701
NODE_82032_length_2141_cov_36.007737_g1_i20949_2	16.457	18.8267	13.4706	10.1221	11.742	8.81651	10.6584	12.4365	15.7017	10.0867	5.40473	3.15941	12.5494	4.54072	15.4187	7.49482	12.2201	12.7141	23.7948	13.9498	22.0679	18.2234	14.7478
NODE_89493_length_2008_cov_139.475452_g13_i56_1	8.6032	10.8503	9.24768	10.2481	10.3969	7.97438	35.4462	40.5493	46.0604	9.23088	2.8063	3.03303	10.2331	11.2205	7.39859	6.9125	7.56415	8.29816	54.0043	35.9759	65.5264	10.2229	13.6463
NODE_99984_length_1851_cov_31.643982_g13_i57_2	15.7975	16.3634	11.7868	11.1931	10.9604	7.83689	4.83835	7.31559	8.18464	7.94712	5.40473	2.71709	11.1666	4.0904	14.316	6.9125	10.3842	12.5006	16.6216	8.81042	17.1481	19.0383	13.8298
NODE_23980_length_5071_cov_16.763305_g6536_i0_4	0.299763	0.527851	0.187092	0.630008	0.472588	0.378096	0.455787	0.139345	0.580471	3.54564	3.11811	2.40115	0.276571	1.6887	0.360907	0.219227	0.499381	0.773784	0.631999	0.25913	0.677368	2.66684	8.07761
NODE_51805_length_2993_cov_26.247603_g18846_i0_1	0.23981	0.17595	0.213819	0.882011	0.472588	0.206234	0.140242	0.487706	0.116094	0.122263	0	0.379129	0.207428	0.262686	0.100252	0.32884	0.352504	0.653714	0.2528	0	0.499113	0.148158	0.244776
NODE_72149_length_2353_cov_24.040789_g30131_i0_1	0.479621	1.173	0.320729	0.462006	1.12694	0.756192	0.0701211	0.696723	0.696565	2.81206	3.84567	3.7281	0.622285	0.581663	0.681713	0.48641	1.17501	1.76102	0.916399	0.77739	0.998226	3.55578	8.75074
NODE_77150_length_2240_cov_13.261652_g33180_i0_1	0.479621	0.762452	0.454366	0.546007	0.50894	0.687447	0.245424	0.139345	0.232188	2.323	2.07874	1.64289	0.414857	1.3322	0.360907	0.294586	0.646258	0.667055	0.316	0.172753	0.463462	1.18526	4.65075
NODE_99914_length_1852_cov_21.842046_g30131_i3_1	0.479621	1.173	0.320729	0.462006	1.12694	0.756192	0.0701211	0.696723	0.696565	2.81206	3.84567	3.7281	0.622285	0.581663	0.681713	0.48641	1.17501	1.81439	0.916399	0.77739	0.998226	3.55578	8.75074
NODE_14211_length_7017_cov_42.239487_g3316_i0_1	2.96765	3.10846	2.08474	2.31003	1.854	1.82173	1.47254	0.627051	1.21899	2.20074	0.207874	0.379129	2.55828	0.825586	2.76695	1.41127	4.02442	2.37472	1.7696	2.33217	1.56864	1.0371	3.18209
NODE_24275_length_5030_cov_78.106516_g6648_i0_1	0	0.1173	0.10691	0	0.399882	0.412468	0.701211	1.42828	1.50922	0.122263	0	0	0	0	0	0.0137017	0.38188	0.0667055	0.1896	0.950143	0.285207	0	0
NODE_35511_length_3895_cov_19.326792_g11096_i0_1	0	0.0586501	0	0.441006	0.872469	0.687447	0	0	0	0	0	0	0	0	0	0	0.0293754	0.493621	0.0316	0	0	0	0
NODE_44123_length_3356_cov_32.202559_g15014_i0_4	0.0599526	0.0586501	0.213819	0.546007	0.908822	0.893681	2.06857	3.20493	1.88653	0.244527	0.207874	0	0.207428	0	0.0401008	0.16442	0.895948	0.813807	1.422	1.20927	0.819971	0	0
NODE_1240_length_23226_cov_521.082538_g217_i0_14	0	0.17595	0.427638	0.210003	0.363529	0.928053	0.911574	0.731559	0.638518	15.2829	13.9276	8.78315	0.0691428	0.0375266	0.160403	0.369945	0.264378	0.480279	1.3904	1.42521	1.49734	27.5573	44.3657
NODE_38009_length_3716_cov_173.650563_g1_i14131_5	0	0.0586501	0	0.378005	0.50894	0.171862	0.981695	0.278689	0.290235	74.1527	66.2079	39.1134	0.0691428	0.131343	0.120302	0.123315	0.411255	0.400233	0.631999	0.345507	1.21213	55.6332	72.3313
NODE_38164_length_3704_cov_1064.987331_g1_i14181_4	0.0599526	0	0	0.105001	0.236294	0.0343723	0.315545	0.487706	0.638518	13.5101	24.9449	12.8272	0	0	0.0802015	0.102763	0.0293754	0.280163	0.2528	0.25913	0.285207	12.5193	33.0448
NODE_4374_length_13318_cov_1108.108267_g217_i7_6	0	0.17595	0.427638	0.210003	0.327176	0.928053	0.911574	0.731559	0.638518	15.0384	14.1354	9.0359	0.0691428	0.0375266	0.200504	0.369945	0.264378	0.480279	1.3904	1.42521	1.63994	27.4092	44.3657
NODE_70826_length_2385_cov_119.196799_g1_i19683_1	0.23981	0.17595	0.10691	0.315004	1.29053	0.343723	2.13869	1.81148	1.91555	165.911	244.772	117.719	0.138286	0.150107	0.240605	0.472708	0.793135	1.88109	2.212	1.64116	3.779	151.491	256.77
NODE_80977_length_2161_cov_481.274425_g1_i20821_2	0.23981	0.17595	0.10691	0.483006	1.36323	0.343723	2.41918	1.88115	1.91555	173.247	255.789	121.574	0.138286	0.206396	0.280705	0.472708	0.793135	1.96114	2.2752	1.64116	3.9216	160.677	266.99
NODE_118692_length_1633_cov_24.700000_g30435_i2_1	0.449644	0.322576	0.10691	1.57502	2.2357	1.56394	2.55942	2.47337	1.56727	1.40603	1.66299	0.442317	0.103714	0.0750533	0.120302	0.527515	1.41002	1.89444	3.318	3.10956	4.09986	1.4075	3.91642
NODE_72705_length_2339_cov_32.785966_g30435_i0_2	0.56955	0.205275	0.267274	1.74302	2.45382	1.77018	2.27893	2.92624	1.62532	1.40603	1.45512	0.568693	0.172857	0.150107	0.120302	0.719338	1.88002	2.2413	3.0652	2.93681	3.81465	1.4075	3.67164
NODE_62393_length_2616_cov_6.835234_g24504_i0_3	0.179858	0.2346	0.267274	0.294004	0.290823	0.171862	0.140242	0.418034	0.348283	0.73358	0.207874	0	0.691428	3.35863	0.200504	0.390498	0.264378	0.280163	1.2008	1.20927	0.570415	0.740788	0.489552
NODE_116497_length_1656_cov_18.502211_g9364_i6_1	0	0	0	0	0	0.0343723	2.34906	3.6578	2.61212	1.95621	1.45512	2.08521	0	0	0	0	0	0	1.5168	1.42521	0.713019	0.518552	1.22388
NODE_31362_length_4239_cov_64.961114_g9364_i0_4	0	0	0.0534548	0	0	0.0343723	4.31245	7.24592	5.25326	4.76827	3.32599	3.47535	0.138286	0	0	0	0	0.0266822	2.8124	2.28898	1.31908	1.85197	2.44776
NODE_124485_length_1577_cov_25.206782_g12449_i2_1	0.659478	1.11435	0.801822	0.168002	1.10876	0.721819	0.315545	0.278689	0.783636	2.62866	1.14331	1.76927	0.760571	0.713006	1.26317	0.472708	1.46877	1.53423	0.758399	0.345507	0.962575	2.4446	8.32239
NODE_38572_length_3679_cov_19.495563_g12449_i0_3	0.779384	1.4076	0.908731	0.462006	1.65406	1.09991	0.315545	0.313525	1.04485	2.87319	1.35118	1.89564	0.898856	0.694243	1.58398	0.657681	1.70377	2.56149	0.695199	0.25913	0.962575	2.74092	9.54627
NODE_76382_length_2256_cov_24.224004_g32692_i0_2	0.389692	0.791777	0.641457	0.504006	0.781587	0.979612	0.0350605	0.0696723	0.145118	0.73358	0.415748	0.189564	0.449428	0.769296	0.842116	0.534366	1.76252	1.89444	0.3792	0.345507	0.106953	0.963025	2.50895
NODE_90607_length_1990_cov_18.922274_g30131_i1_2	0.749407	1.43693	0.454366	0.714009	1.50864	1.18585	0.140242	0.836068	0.841683	3.54564	3.84567	4.04404	0.967999	0.788059	1.14287	0.685084	2.0269	2.64154	1.3272	0.863767	1.10518	4.96328	11.5657
NODE_34423_length_3978_cov_39.575416_g10618_i0_2	2.21825	2.2287	0.908731	0.966012	1.38141	1.03117	0	0.278689	0.348283	0.489053	1.24724	0.379129	1.79771	1.21962	3.20806	0.801548	2.43815	2.38806	0.2528	0.25913	0.285207	1.18526	3.91642
NODE_40684_length_3551_cov_29.805635_g4178_i2_4	0.419668	0.527851	0.427638	0.336004	0.636176	0.618702	0.385666	0.557378	0.522424	6.96901	3.84567	4.35998	0.449428	0.33774	0.862166	0.369945	1.11626	1.2674	0.947999	0.51826	1.17648	6.2967	20.6836
NODE_48985_length_3116_cov_45.719356_g1267_i2_4	0	0	0	0	0	0	0	0	0	0	0	0	1.38286	12.5902	0	0.417901	0	0	0	0	0	0	0
NODE_6426_length_11013_cov_45.836106_g1267_i0_12	0	0	0	0	0	0	0	0	0	0	0	0	1.31371	11.9147	0	0.383647	0	0	0	0	0	0	0
NODE_41432_length_3505_cov_150.136655_g13764_i0_3	0.80936	0.439876	0.668185	1.26002	3.81705	2.64667	3.54111	3.93649	3.59892	3.23998	1.35118	1.51651	0.518571	0.150107	0.661663	0.774145	3.39285	3.28191	9.29039	6.99651	10.3031	4.81512	6.79254
NODE_86595_length_2056_cov_142.181039_g13764_i1_2	0.539573	0.0879752	0.320729	0.630008	1.79947	1.51238	2.55942	2.78689	2.26384	1.10037	1.76693	0.884634	0.172857	0.0187633	0.200504	0.356244	1.4247	1.78771	5.05599	4.31883	4.91983	1.92605	2.57015
NODE_1037_length_24699_cov_18.658288_g178_i0_13	0.0899289	0.17595	0.320729	0.126002	0.327176	0.240606	0	0	0	0	0	0	0.656856	3.95906	0.0401008	0.356244	0.24969	0.533644	0	0	0	0	0
NODE_1007_length_24968_cov_176.577787_g1_i633_6	2.99763	2.19938	3.36765	4.11605	2.81735	3.12788	2.34906	2.8914	3.04747	0.916975	0.415748	0.315941	3.45714	1.23838	3.14791	1.81547	3.49567	2.9217	2.528	1.42521	2.53122	0.296315	0.183582
NODE_1125_length_24011_cov_181.643203_g1_i713_9	7.97369	5.71839	7.43021	4.91406	3.58076	4.27936	1.61278	2.5082	1.65434	1.95621	1.76693	2.40115	6.32656	5.02857	6.97753	2.8157	5.9632	3.82889	2.7492	1.33884	1.46169	2.81499	2.93731
NODE_1156_length_23876_cov_184.239466_g1_i736_15	8.03365	5.68906	7.37676	4.91406	3.56258	4.27936	1.61278	2.5082	1.65434	1.95621	1.76693	2.40115	6.36114	5.02857	7.03768	2.8157	5.99257	3.77553	2.7492	1.33884	1.46169	2.81499	2.93731
NODE_11_length_68793_cov_249.964348_g6_i0_20	1.43886	0.997052	1.57692	4.28405	3.85341	3.45442	22.7192	15.5718	17.1529	37.4126	22.4504	29.888	2.24714	2.10149	1.28322	3.01437	5.40506	4.50929	18.6124	19.0029	9.62575	23.8534	28.3328
NODE_12317_length_7643_cov_59.758256_g892_i2_7	7.37417	5.95299	12.1075	9.74412	3.72617	5.98079	0.455787	0.90574	0.377306	3.17885	0.72756	1.13739	10.648	2.70192	6.25572	1.89083	5.97788	4.13574	1.3904	0.561448	0.463462	1.92605	0.979104
NODE_12413_length_7606_cov_60.311961_g892_i3_7	7.37417	5.95299	12.161	9.78612	3.72617	5.99797	0.455787	0.90574	0.377306	3.17885	0.72756	1.13739	10.648	2.70192	6.15547	1.89768	5.9632	4.14908	1.3904	0.561448	0.463462	1.92605	0.979104
NODE_16863_length_6334_cov_223.011979_g444_i2_3	2.63791	1.90613	2.94001	5.58607	4.63499	5.15585	3.57617	3.83198	3.86013	4.76827	3.53386	3.79129	2.45457	2.57057	1.30327	4.80929	5.14069	5.66997	4.8664	3.84376	2.28166	2.37052	3.79403
NODE_1900_length_19296_cov_876.663892_g1_i1174_13	42.6563	43.4011	68.7963	57.7717	19.4851	29.1477	1.22712	1.67214	2.81528	6.23543	0.519685	0.505505	40.8288	6.96119	33.9252	12.0095	33.8404	31.7918	2.5596	1.90029	0.926924	1.18526	1.34627
NODE_21152_length_5494_cov_145.318760_g5555_i0_1	21.0733	20.3516	30.3623	26.7963	10.1061	14.7114	2.4893	3.51845	3.51185	8.13051	0.519685	0.568693	17.0783	3.43369	16.6418	4.64487	12.1467	12.4472	3.6972	2.93681	1.53299	1.11118	1.10149
NODE_2520_length_16992_cov_91.302973_g444_i0_8	1.55877	1.0557	1.55019	4.36806	2.89005	2.52637	5.92523	6.20084	5.57252	11.0037	8.00315	9.5414	1.694	0.975692	1.02257	1.86343	3.65723	3.94896	6.63599	5.22579	3.74335	8.22275	8.81194
NODE_276_length_37925_cov_748.399133_g1_i162_31	42.5963	43.4304	68.7963	57.9607	19.3216	29.0274	1.22712	1.67214	2.81528	6.23543	0.519685	0.505505	41.0017	6.9049	33.7648	12.0232	33.7963	31.7251	2.5596	1.90029	0.926924	1.18526	1.34627
NODE_31625_length_4215_cov_60.019797_g892_i4_2	7.37417	5.89434	12.1075	9.74412	3.72617	5.98079	0.455787	0.90574	0.377306	3.17885	0.72756	1.13739	10.6826	2.70192	6.19557	1.89083	5.94851	4.16242	1.3904	0.561448	0.463462	1.92605	0.979104
NODE_31638_length_4214_cov_359.318039_g1_i12582_5	0.0299763	0	0.213819	0.0210003	0.109059	0	0.385666	0.522542	0.667542	0	0	0.442317	0.449428	1.42601	0.0601511	0.678233	0.0293754	0.0800466	0.3792	0.25913	0.249556	0	0.061194
NODE_38761_length_3666_cov_165.019482_g1_i14322_5	0.0299763	0	0.213819	0.0210003	0.109059	0	0.385666	0.522542	0.667542	0	0	0.442317	0.449428	1.46354	0.0601511	0.685084	0.0734384	0.0800466	0.3792	0.25913	0.320858	0	0.061194
NODE_4095_length_13792_cov_232.631824_g1_i2443_12	7.91374	5.77704	7.43021	4.85106	3.58076	4.24498	1.61278	2.5082	1.65434	1.95621	1.76693	2.40115	6.32656	5.08486	6.95748	2.8157	5.94851	3.84224	2.7808	1.33884	1.46169	2.81499	2.93731
NODE_4418_length_13267_cov_297.441868_g828_i0_3	15.9474	10.0878	12.9804	15.5961	10.2759	10.541	2.50122	4.11067	4.41158	20.1123	26.6765	15.27	13.9205	3.00213	13.935	5.22034	13.3608	13.59	8.27919	3.68569	3.47026	23.4578	15.9924
NODE_444_length_32509_cov_317.250308_g1_i270_28	27.5182	19.6478	22.9856	23.1003	14.4139	15.1926	2.62954	2.36886	2.49602	0	0	0	16.8017	4.2968	16.9827	7.762	15.0842	16.6897	3.476	2.5913	1.9608	0.296315	0.061194
NODE_4488_length_13149_cov_301.198532_g828_i2_3	15.9174	10.2051	12.9895	15.7292	10.3606	10.707	2.55942	4.31968	4.49865	20.2957	26.7118	15.7338	13.9323	2.98337	13.9751	5.282	13.2923	14.1149	8.40559	3.62782	3.56509	23.5571	16.0328
NODE_4748_length_12798_cov_49.431749_g892_i0_12	7.37417	5.89434	12.1075	9.82813	3.72617	5.9636	0.455787	0.90574	0.377306	3.17885	0.72756	1.13739	10.648	2.70192	6.19557	1.89768	5.9632	4.10906	1.3904	0.561448	0.463462	1.92605	0.979104
NODE_5584_length_11834_cov_38.996769_g1081_i0_7	1.58874	0.850427	1.30964	3.46504	1.59953	1.83892	0.560969	0.696723	0.725589	1.10037	1.03937	1.13739	1.27914	0.525373	1.44363	0.719338	1.55689	1.40082	1.5168	0.561448	0.463462	1.25934	1.59104
NODE_571_length_30013_cov_430.697495_g1_i355_26	27.4583	19.5012	22.9054	23.0373	14.4684	15.2098	2.62954	2.33402	2.55407	0	0	0	16.7671	4.2968	16.9626	7.7072	15.0402	16.6764	3.476	2.5913	1.9608	0.296315	0.061194
NODE_57610_length_2772_cov_1032.922934_g11389_i11_1	11.7507	8.12304	17.5866	9.82813	14.5593	15.2613	45.0177	65.1784	60.3109	6.05204	5.40473	5.43418	7.43285	8.79999	7.43869	5.26145	7.41728	12.3539	46.7048	28.4179	46.774	5.2596	5.44627
NODE_70640_length_2390_cov_1876.703496_g11389_i16_3	11.361	8.32832	16.3037	8.75711	13.7777	14.9348	40.0742	59.7092	53.8677	5.37959	4.05355	4.04404	6.32656	3.56503	6.73693	3.47338	6.50664	10.9664	42.4072	25.3084	44.0645	4.29657	4.34478
NODE_89993_length_2000_cov_1127.486767_g41498_i0_1	11.4809	8.38697	16.3839	8.69411	13.7596	14.9692	40.0742	59.6047	53.6065	5.50185	4.05355	4.04404	6.36114	3.56503	6.77703	3.43912	6.56539	10.9931	42.186	25.3947	43.8863	4.29657	4.34478
NODE_90544_length_1991_cov_19.264338_g41868_i0_2	0.989218	0.645151	0.61473	0.483006	0.672528	0.979612	1.78809	1.67214	1.79946	1.10037	1.14331	0.821445	0.483999	0.675479	0.481209	0.356244	0.602195	0.667055	1.7696	1.81391	1.9608	1.0371	0.856716
NODE_47532_length_3184_cov_60.993250_g16675_i0_1	0.959241	0.410551	0.641457	1.38602	1.9267	1.44364	0.701211	0.696723	0.232188	1.83395	1.03937	1.39014	0.898856	1.38849	1.16292	0.452155	1.14564	2.29467	0.3792	0.345507	0.499113	0.740788	2.81492
NODE_70038_length_2406_cov_10.201029_g28896_i0_1	0.119905	0.2346	0.0534548	0.336004	0.472588	0.240606	0.315545	0.731559	0.290235	2.07848	0.623622	1.26376	0.622285	0.600426	0.481209	0.253481	0.293754	0.720419	0.884799	0.345507	0.641717	1.92605	4.34478
NODE_70928_length_2383_cov_11.706926_g29412_i0_2	0.119905	0.17595	0.160364	0.168002	0.617999	0.36091	0.560969	0.90574	0.580471	4.03469	2.28662	2.33796	0.483999	0.600426	0.280705	0.301437	0.235003	0.506962	0.884799	0.431883	0.677368	2.51868	6.42537
NODE_73106_length_2330_cov_205.375277_g30678_i0_1	2.45806	1.7595	2.03128	3.17104	4.34417	3.76377	12.1309	14.1783	12.9735	2.75093	1.76693	1.01101	2.07428	0.994456	1.90479	1.41127	3.04035	3.76219	10.8072	7.7739	12.763	2.29644	2.26418
NODE_15134_length_6755_cov_2007.611643_g1_i7422_5	14.0289	9.99985	20.6335	15.2672	16.8677	18.836	62.8285	83.2932	80.6274	8.06938	6.54804	7.39301	12.5494	16.0989	9.08282	8.62521	11.2214	15.3823	62.0939	42.5837	57.1841	5.55591	6.85373
NODE_43002_length_3415_cov_18.956613_g14473_i0_3	0	0	0.0534548	0.168002	0.0363529	0	4.83835	3.90165	2.43798	2.07848	4.98898	2.1484	0	0	0	0	0	0.0266822	1.3904	2.33217	0.926924	0.740788	0.367164
NODE_2700_length_16528_cov_984.812397_g1_i1655_10	0.119905	0.703801	0.213819	1.42802	2.70829	2.1139	4.31245	3.20493	2.14774	151.668	165.26	98.6998	0.276571	0.431556	0.300756	0.698786	1.29252	2.33469	2.6228	2.2026	3.13728	190.975	196.555
NODE_115774_length_1664_cov_11.751728_g59884_i0_2	0.80936	0.909077	0.908731	0.294004	0.545293	0.893681	0	0	0.0580471	0	0	0	0.138286	0.694243	0.641612	0.239779	0.235003	0.320186	0	0	0	0	0
NODE_1822_length_19752_cov_27.179481_g328_i0_18	0.899289	0.879752	1.12255	0.966012	0.799764	1.06554	0	0	0.0870706	0.122263	0	0.252752	0.587714	1.20085	0.761914	0.198674	0.998762	0.546985	0.0631999	0.0863767	0	0	0.244776
NODE_1532_length_21245_cov_83.700595_g1_i963_2	25.2101	34.193	39.5833	32.0884	32.0269	62.678	9.53647	11.4959	14.6569	2.07848	0.415748	0.505505	16.214	5.32878	38.8376	8.06344	22.0315	22.1729	2.054	4.10289	2.31731	0.888946	1.34627
NODE_21528_length_5432_cov_107.940101_g1_i9639_1	18.3755	26.0407	23.6805	18.1442	20.9029	33.5474	5.53956	7.38526	9.69386	0.73358	0	0.252752	11.2703	3.9403	26.4063	5.55603	13.0133	13.7413	2.212	1.90029	2.21036	0.888946	0.734328
NODE_2180_length_18126_cov_259.638398_g1_i1360_3	31.625	38.0933	40.6256	34.9024	35.1714	58.3642	7.88862	11.4263	12.4221	7.94712	3.11811	6.76113	17.7351	4.87846	39.7198	9.17327	23.8528	22.4931	2.7808	4.27564	3.8503	4.74104	3.0597
NODE_23279_length_5167_cov_111.800353_g1_i10191_4	18.0158	25.5715	23.1459	17.6822	20.5757	33.0318	5.46944	7.38526	9.63582	0.73358	0	0.252752	10.9246	3.90277	25.8048	5.51493	12.7195	13.5012	2.212	1.90029	2.21036	0.888946	0.734328
NODE_28285_length_4550_cov_202.133795_g8140_i0_3	22.8419	27.9761	29.8812	23.9823	28.1008	40.9375	72.961	68.244	84.8648	3.42337	1.87087	2.08521	13.5174	6.67974	27.85	6.85769	15.0549	17.6503	12.2292	14.9864	9.83966	3.33355	2.44776
NODE_29528_length_4417_cov_61.608425_g1_i12077_5	16.7567	19.7651	21.5155	26.4183	22.6115	33.6162	10.3078	7.87297	8.0105	14.1825	10.8095	11.1211	11.2703	2.47676	18.4463	6.06984	19.7696	15.2222	3.4128	2.5913	3.38684	7.85235	6.60895
NODE_3453_length_14868_cov_113.777763_g616_i0_9	24.1609	25.2196	29.6139	32.0464	22.6478	41.1437	10.7986	10.3812	12.7704	17.3614	12.4724	10.1101	13.552	3.05842	24.4615	6.87824	22.7953	17.2367	3.7288	4.49159	3.35119	11.1859	5.26269
NODE_3475_length_14832_cov_116.176096_g616_i1_7	23.2017	23.636	27.9568	30.4084	21.4846	39.047	10.7285	10.2418	12.5382	17.2391	12.4724	10.1101	12.7223	2.98337	23.098	6.57681	21.9434	16.5696	3.6024	4.49159	3.27989	11.3341	5.26269
NODE_35487_length_3896_cov_174.749935_g8140_i1_1	6.08519	11.0262	7.05603	4.70406	6.03458	10.6382	2.34906	4.28485	5.5435	0.122263	0.207874	0.189564	2.76571	1.29467	7.19809	1.39757	2.90816	3.40198	1.3588	1.33884	1.78255	0.518552	0.61194
NODE_4789_length_12750_cov_44.096158_g905_i0_1	11.3011	13.1963	14.9139	19.6983	22.7206	29.5602	44.9125	24.2111	30.2425	67.9784	56.5418	38.7975	8.98856	1.93262	11.93	4.63802	15.3339	11.2065	8.91119	8.20578	9.91096	39.484	21.1731
NODE_478_length_31532_cov_126.308084_g1_i290_5	15.3179	18.4748	20.0455	25.2003	21.3937	31.3132	9.3261	7.38526	7.43003	13.8158	9.97796	11.1211	10.9937	2.43923	16.6819	5.78211	18.9177	14.0348	2.9704	2.50492	3.24423	7.85235	6.48657
NODE_48600_length_3133_cov_240.022549_g17212_i0_2	23.3815	28.8265	31.8056	24.1923	28.9551	42.8451	76.0112	70.0903	90.7276	4.27922	1.45512	2.21158	14.5891	6.82985	29.454	7.3441	16.1858	19.2379	13.272	15.6774	10.7309	3.25947	2.44776
NODE_48815_length_3123_cov_151.924918_g1_i16325_2	18.3155	25.6888	23.3597	17.7662	20.7211	33.1006	5.46944	7.38526	9.57777	0.73358	0	0.252752	10.9937	3.9403	25.885	5.51493	12.7195	13.6613	2.212	1.90029	2.21036	0.888946	0.734328
NODE_4893_length_12602_cov_251.935111_g1_i2852_5	31.565	37.976	40.7325	34.9444	35.1714	58.158	7.74838	11.4263	12.4221	7.94712	3.11811	6.76113	17.5277	4.84094	39.6396	9.20068	23.6765	22.5465	2.7808	4.27564	3.8503	4.74104	3.0597
NODE_50660_length_3042_cov_155.137083_g1_i16644_2	18.0757	25.5128	23.0925	17.8082	20.6848	32.9974	5.53956	7.38526	9.63582	0.73358	0	0.252752	10.9246	3.9403	26.0053	5.50122	12.7195	13.6346	2.212	1.90029	2.21036	0.888946	0.734328
NODE_5069_length_12378_cov_167.629581_g1_i2942_7	4.58637	7.56587	8.28549	12.4742	18.9762	20.8296	47.4369	25.5349	32.5064	78.7376	62.5701	43.7894	2.83485	0.600426	6.39607	3.3021	8.40135	7.23087	9.76439	8.29216	10.3388	42.9657	22.091
NODE_6199_length_11235_cov_23.581527_g1222_i0_2	13.0697	16.4807	20.8474	16.1282	17.1222	27.7385	27.3472	24.7337	34.538	11.7373	8.52284	8.59358	9.19599	2.85202	18.326	3.95979	12.7195	12.554	5.78279	5.52811	5.34764	7.25972	4.65075
NODE_73346_length_2324_cov_238.961795_g616_i17_2	24.2208	25.1023	29.5605	31.8364	22.7206	41.0406	10.7986	10.3115	12.7704	17.4837	12.6803	10.1101	13.6903	3.09595	24.3412	6.82344	22.7365	17.2367	3.7288	4.49159	3.35119	11.1859	5.26269
NODE_7884_length_9835_cov_254.269822_g1_i4330_7	29.2269	44.1635	52.4926	48.5316	44.1324	88.7838	6.20571	8.1865	10.6226	3.6679	0.831497	0.631881	21.0885	5.34754	46.0357	10.8928	30.3007	28.083	1.9592	3.62782	2.38861	3.8521	1.46866
NODE_7899_length_9822_cov_22.622218_g1632_i0_11	20.8035	30.9379	32.9816	27.6154	27.0829	52.16	7.46789	10.9037	14.3376	1.83395	0.831497	0.252752	12.7914	3.41492	27.85	6.82344	18.5358	18.3173	2.4016	3.62782	2.21036	1.18526	0.979104
NODE_7948_length_9793_cov_255.435082_g1_i4355_7	29.4667	43.9289	52.5995	48.3216	43.9506	88.9556	6.20571	8.1865	10.6226	3.6679	0.831497	0.631881	20.9503	5.27249	45.9154	10.8791	30.3888	28.1364	1.9592	3.62782	2.38861	3.8521	1.46866
NODE_817_length_26939_cov_146.468213_g1_i514_24	5.54561	8.68022	9.67531	13.7342	20.2122	22.8576	47.3668	25.5349	32.6805	78.7376	62.3622	43.4102	3.388	0.713006	7.55899	3.52818	9.22386	8.0847	9.82759	8.37854	10.4101	43.1139	21.8463
NODE_996_length_25056_cov_381.529600_g1_i626_7	29.7964	44.2808	52.7331	48.4686	44.2051	89.5571	6.20571	8.11682	10.6226	3.54564	0.831497	0.631881	21.2268	5.34754	46.4367	11.0573	30.3301	28.2431	1.9592	3.62782	2.38861	3.8521	1.34627
NODE_42306_length_3455_cov_16.477528_g14164_i0_5	0	0	0	0	0	0	0	0	0	2.20074	1.66299	1.13739	0	0	0	0	0	0	0	0	0	0.740788	0.856716
NODE_14557_length_6917_cov_18.999269_g125_i123_7	0.389692	0.762452	0.374183	0.0840011	0.145412	0.240606	0	0	0	0	0	0	1.52114	1.87633	0.280705	0.137017	0	0.0266822	0	0	0	0	0
NODE_30590_length_4308_cov_20.840850_g125_i262_1	0.389692	0.762452	0.374183	0.0840011	0.145412	0.240606	0	0	0	0	0	0	1.52114	1.85757	0.280705	0.137017	0	0.0266822	0	0	0	0	0
NODE_31555_length_4222_cov_27.965293_g9433_i0_2	0.0299763	0.0586501	0	0.105001	0.218117	0.240606	1.61278	0.940576	1.33508	0.183395	0	0	0	0	0	0.0274034	0.235003	0.146752	1.0744	1.25246	0.819971	0.0740788	0
NODE_36084_length_3853_cov_55.682804_g11340_i0_2	0	0	0	0	0	0	3.96184	4.5287	5.45643	1.89508	1.87087	0.568693	0	0	0	0	0.0146877	0.0133411	1.3588	1.33884	1.03388	0.814867	1.0403
NODE_15701_length_6624_cov_62.493360_g3733_i0_3	0	0	0.0534548	0	0	0.0687447	0	0	0	0	0	0.126376	0.691428	5.49765	0	0.137017	0	0	0	0	0	0	0
NODE_6925_length_10577_cov_554.332826_g1410_i0_2	0.299763	0.586501	0.374183	0.126002	1.32688	1.42645	1.57772	3.44878	1.56727	108.814	132	82.1445	0.138286	0.131343	0.360907	0.431603	0.969387	0.627032	0.916399	1.03652	2.38861	51.7811	58.8075
NODE_36879_length_3796_cov_18.914048_g125_i301_5	0.389692	0.762452	0.374183	0.0840011	0.145412	0.240606	0	0	0	0	0	0	1.41743	1.91386	0.280705	0.137017	0	0.0266822	0	0	0	0	0
NODE_2735_length_16448_cov_372.619603_g1_i1679_12	0.509597	0.263926	0.160364	0.75601	1.21782	0.910867	7.6432	6.89756	8.0105	21.7017	11.641	26.0967	0.311142	2.21407	0.401008	3.01437	1.17501	1.01392	7.58399	7.0397	4.52767	13.2601	21.6015
NODE_2901_length_16040_cov_42.336444_g509_i0_2	0.119905	0.2346	0.187092	0.210003	0.763411	0.498399	0.841453	0.766395	0.870706	1.22263	0.623622	3.03303	0.483999	3.3774	0.621562	4.71338	0.998762	0.627032	0.600399	0.820578	0.998226	0.148158	1.10149
NODE_6551_length_10900_cov_114.164311_g1_i3703_9	0.419668	0.410551	0.267274	0.588007	0.363529	0.343723	0.140242	0	0.0580471	0	0	0	0.622285	2.49552	0.401008	5.58343	0.176252	0.293504	0.0631999	0	0.0713019	0.444473	0
NODE_7332_length_10257_cov_121.337294_g1_i4065_2	0.119905	0.17595	0.213819	0.0420005	0.309	0.326537	1.5076	1.2541	1.88653	2.323	1.76693	6.57156	0.0691428	1.46354	0.120302	1.52089	0.235003	0.520303	1.58	1.03652	1.49734	2.07421	4.28358
NODE_56721_length_2803_cov_17.665568_g21379_i0_1	0	0	0	0.126002	0.363529	0.44684	2.76978	2.82173	2.9604	0.73358	0.207874	0.126376	0.0691428	0	0.0401008	0.137017	0.44063	0.133411	3.6972	4.40521	2.67382	0.148158	0.122388
NODE_18795_length_5922_cov_44.931099_g509_i3_4	0.119905	0.2346	0.294001	0.210003	0.745234	0.498399	0.841453	0.766395	0.870706	1.22263	0.623622	3.03303	0.483999	2.68315	0.501259	3.84332	0.998762	0.546985	0.568799	0.820578	0.998226	0.148158	1.10149
NODE_20111_length_5671_cov_57.414970_g509_i4_1	0.119905	0.2346	0.294001	0.210003	0.745234	0.498399	0.841453	0.766395	0.870706	1.22263	0.623622	3.03303	0.483999	2.68315	0.581461	3.82962	0.969387	0.546985	0.568799	0.820578	0.998226	0.148158	1.10149
NODE_19970_length_5697_cov_38.360242_g5112_i0_3	0.23981	0	0.160364	0.903011	0.999704	1.4952	2.73472	3.30943	2.78626	0	0	0	0.0691428	0	0.120302	0.24663	1.38064	1.04061	3.95	4.88028	3.35119	0	0.122388
NODE_117646_length_1644_cov_44.647358_g61282_i0_1	0	0	0	0.168002	0.181764	0.189048	0.841453	0.801232	1.39313	0.244527	0	0	0	0	0	0.0479559	0.0881261	0.106729	1.82205	1.64116	2.56687	0	0
NODE_35437_length_3900_cov_18.243010_g11059_i0_2	0.179858	0.527851	0.10691	0.378005	1.25417	0.653074	0	0	0	0	0	0	0.207428	0.675479	0.842116	0.630277	0.558132	0.960559	0	0	0	0	0
NODE_64430_length_2556_cov_58.254934_g25687_i0_2	1.46884	1.7595	2.19165	3.82205	5.83464	7.18382	0	0.0696723	0.116094	0	0	0	1.03714	0.637953	1.50378	0.870057	2.89347	2.38806	0	0.0863767	0.0713019	0	0
NODE_89222_length_2013_cov_11.686082_g40983_i0_1	0	0	0	0	0	0	0.420726	1.35861	1.33508	1.03924	1.14331	0.568693	0	0	0	0	0	0	0.789999	0.25913	0.463462	0.444473	1.34627
NODE_93683_length_1943_cov_68.310160_g25687_i1_2	1.43886	1.81815	2.2451	3.78005	5.79829	7.11507	0	0.0696723	0.116094	0	0	0	1.00257	0.600426	1.52383	0.870057	2.95222	2.34803	0	0.0863767	0.0713019	0	0
NODE_128476_length_1542_cov_106.754255_g69565_i0_2	9.8622	10.3517	13.7111	1.09201	1.59953	1.7358	0	0	0	0	0	0	7.74399	1.18209	5.23315	0.520664	2.3794	1.56091	0	0	0	0	0
NODE_44511_length_3334_cov_23.145048_g15204_i0_1	0	0	0	0	0	0	0.63109	1.60246	1.36411	1.89508	2.39055	1.51651	0	0	0	0	0	0	0.726799	0.345507	0.463462	0.59263	1.71343
NODE_132414_length_1508_cov_137.788153_g72642_i0_2	3.4173	2.69791	5.10493	1.93202	4.68952	5.70581	0	0	0	0	0	0	2.28171	0.525373	0.360907	0.972819	2.32065	2.02785	0	0	0	0	0
NODE_10694_length_8282_cov_25.291997_g2373_i0_2	3.38732	2.84453	2.61928	6.76209	4.05335	4.15905	1.96339	2.8914	2.93138	0.122263	0	0.505505	11.4431	5.53518	10.4863	9.11162	8.16635	8.25814	7.89999	5.35535	2.60252	3.11131	0.673134
NODE_1223_length_23320_cov_76.546307_g1_i772_7	4.01682	3.31373	3.34092	7.6861	8.63381	6.8401	5.96029	6.51436	6.67542	0	0	0.126376	7.36371	8.66865	8.1605	12.7152	13.1602	16.2228	7.58399	6.47825	6.55977	0.148158	0.367164
NODE_13870_length_7119_cov_73.064150_g1494_i6_4	3.14751	2.02343	2.03128	6.59408	3.12635	3.59191	1.54266	2.54304	2.87333	0	0	0.505505	10.7517	4.55949	12.0503	11.2902	6.96196	7.47101	6.22519	5.39854	2.28166	2.66684	0.734328
NODE_14530_length_6924_cov_67.239527_g1494_i7_4	3.44727	2.05275	2.35201	7.14009	3.58076	3.97001	1.75303	3.30943	3.22161	0	0	0.505505	11.0974	5.02857	12.8122	11.2902	7.85791	8.09805	6.76239	5.95999	1.99645	2.51868	0.734328
NODE_32764_length_4118_cov_13.033127_g9943_i0_2	3.71706	2.84453	3.04692	6.51008	3.52623	3.91845	1.75303	2.78689	1.9736	0	0	0.505505	12.584	6.22942	10.7069	8.44709	8.28385	8.018	7.04679	5.1826	2.13906	2.51868	0.61194
NODE_37754_length_3733_cov_60.695082_g1494_i9_1	0.209834	0.205275	0	0.126002	0.25447	0.292165	0	0.174181	0.203165	0	0	0	0.691428	0.431556	1.28322	1.67846	0.470006	0.707078	0.2212	0.345507	0.285207	0	0.122388
NODE_40678_length_3551_cov_44.473836_g1494_i10_4	0.209834	0.205275	0	0.126002	0.25447	0.274979	0	0.174181	0.203165	0	0	0	0.691428	0.431556	1.28322	1.66475	0.470006	0.707078	0.2212	0.345507	0.285207	0	0.122388
NODE_5194_length_12241_cov_82.229126_g1_i3007_7	3.65711	2.78588	2.61928	4.62006	3.36264	3.76377	1.61278	2.92624	2.32188	0	0	0.126376	8.60828	13.2657	9.12292	11.3792	9.01823	8.72508	4.0132	4.31883	2.06775	0.59263	0.244776
NODE_65087_length_2538_cov_119.980122_g1494_i12_2	0.329739	0.293251	0.0267274	0.462006	0.363529	0.549957	0.210363	0.348362	0.4934	0.0611317	0	0	0.795142	0.675479	1.70428	2.13746	0.910636	0.840489	0.3792	0.734202	0.427811	0.222236	0.122388
NODE_8080_length_9709_cov_40.479971_g1688_i0_6	1.91848	1.23165	1.81746	4.66206	3.10817	3.71221	3.96184	4.56354	3.16357	0.122263	0	0.126376	4.07942	4.76588	4.67174	5.741	6.30101	6.99073	6.35159	5.9168	3.9929	0.59263	0.428358
NODE_96262_length_1905_cov_6.461790_g45818_i0_1	1.85853	1.5249	1.81746	2.39403	1.56317	1.92485	0.771332	1.46312	1.10289	0.122263	0	0.379129	6.08456	3.97782	5.69431	4.46675	5.05256	4.40256	3.16	1.90029	0.998226	1.18526	0.122388
NODE_9934_length_8637_cov_133.429939_g1_i5220_5	4.0468	3.31373	3.28747	7.6441	8.65199	6.80572	6.10053	6.51436	6.73346	0	0	0.126376	7.43285	8.57483	8.10035	12.5713	13.2042	16.1828	7.58399	6.47825	6.55977	0.148158	0.367164
NODE_60904_length_2664_cov_15.620224_g23675_i0_2	0.329739	0.557176	0.320729	0.210003	0.436235	0.257793	0	0	0.0580471	0.122263	0	0.252752	0.760571	0.431556	1.14287	0.376796	0.793135	1.00058	0	0.0863767	0.0713019	0	0
NODE_24935_length_4940_cov_19.639614_g6891_i0_3	1.01919	0.351901	0.908731	0.882011	0.890646	1.20303	0.560969	0.418034	0.812659	0.978107	1.03937	1.01101	0.345714	0.39403	0.802015	0.376796	1.11626	1.32077	0.474	1.1229	0.926924	1.33342	1.83582
NODE_28990_length_4474_cov_40.246535_g8409_i0_2	0.539573	0.586501	0.694912	0.882011	0.781587	1.18585	0.420726	0.278689	0.696565	0.36679	0.207874	0.505505	0.207428	0.487846	0.701763	0.184973	1.08689	0.987241	0.316	0.950143	0.427811	0.59263	0.367164
NODE_46456_length_3237_cov_23.922250_g6891_i2_2	1.01919	0.469201	0.855276	0.882011	0.890646	1.03117	0.560969	0.418034	0.812659	0.978107	1.03937	0.884634	0.207428	0.318976	0.721814	0.376796	0.881261	1.21404	0.4424	1.03652	0.926924	1.33342	1.83582
NODE_46907_length_3214_cov_13.982490_g16362_i0_3	0.56955	0.146625	0.588002	1.65902	0.399882	0.721819	0.280484	0.348362	0.261212	2.87319	2.59843	2.78028	0.518571	0.0375266	0.421058	0.143868	0.558132	0.546985	0.3792	0.691013	0.677368	2.51868	2.44776
NODE_69865_length_2410_cov_9.444587_g28803_i0_2	0.0599526	0	0.160364	0.315004	0.181764	0.240606	0	0.139345	0.0580471	0.73358	0.207874	0.821445	0	0.0750533	0.100252	0.157569	0.146877	0.480279	0.3792	0.51826	0.0713019	0.296315	1.22388
NODE_132414_length_1508_cov_137.788153_g72642_i0_1	2.69787	2.1114	2.59256	1.05001	3.99882	3.19663	0	0	0	0	0	0	2.21257	0.22516	0.802015	0.863206	1.17501	2.48144	0	0	0	0	0
NODE_139_length_45900_cov_201.428961_g1_i75_31	0.539573	0.498526	0.588002	2.75104	4.01699	3.66065	31.274	31.1435	28.5011	33.9892	23.2819	21.9263	3.24971	3.20853	2.16544	5.35051	3.36348	5.34978	49.6436	43.1883	47.594	23.1867	26.3134
NODE_17059_length_6295_cov_32.468499_g4192_i0_1	0	0.17595	0.160364	0.79801	0.599823	0.928053	3.75148	4.38936	3.91818	7.3358	5.82048	3.03303	0.345714	0.11258	0.581461	0.445305	0.910636	0.73376	6.50959	8.81042	4.31376	1.77789	2.20298
NODE_69898_length_2409_cov_17.273545_g28822_i0_2	0.23981	0.17595	0.374183	0.546007	1.89035	1.22022	8.73007	10.2767	10.5646	8.06938	5.40473	6.82432	1.936	1.85757	1.04262	3.16509	2.07096	3.12182	16.2108	13.7339	20.1071	8.88946	9.1791
NODE_898_length_26020_cov_71.239797_g1_i570_7	0.719431	0.351901	0.374183	1.36502	2.10847	1.35771	3.29569	4.04099	3.13454	2.81206	0.415748	1.39014	2.24714	2.49552	2.02509	6.37813	1.77721	3.29525	7.07839	7.3852	6.98758	2.81499	2.32537
NODE_31240_length_4250_cov_22.510654_g1656_i4_4	0.119905	0.0586501	0.320729	0.315004	0.454411	0.240606	0	0	0	0.244527	0	0	0.691428	0.863112	0.200504	0.212376	0.293754	0.466938	0.0631999	0	0	0	0
NODE_56526_length_2811_cov_25.616508_g1656_i12_1	0.119905	0.0586501	0.320729	0.315004	0.454411	0.240606	0	0	0	0.244527	0	0	0.691428	0.863112	0.200504	0.212376	0.323129	0.480279	0.0631999	0	0	0	0
NODE_65886_length_2516_cov_5.693000_g26494_i0_2	2.45806	3.28441	2.72619	2.81404	1.70859	2.37169	2.59448	2.85656	2.49602	15.8942	7.69134	8.08808	5.11657	12.4213	2.60655	2.18542	3.29004	1.81439	2.212	3.45507	2.21036	6.81525	8.2
NODE_76742_length_2249_cov_10.310202_g32920_i0_3	0.449644	0.293251	0.320729	0.168002	0.545293	0.326537	0	0	0	0	0	0	1.07171	1.21962	0.140353	0.171271	0.499381	0.160093	0	0	0	0	0
NODE_7968_length_9778_cov_25.179289_g1656_i0_5	4.10675	4.98526	3.79529	3.75905	3.58076	3.07632	0.701211	0.836068	0.754612	13.3267	4.78111	6.19243	5.46228	8.79999	3.90982	2.32929	3.29004	2.76161	0.884799	0.77739	0.713019	5.9263	6.36418
NODE_8013_length_9756_cov_63.667665_g1656_i1_2	4.0468	5.27851	3.9022	3.86405	3.72617	3.14507	0.701211	0.696723	0.754612	13.8158	4.57323	6.06606	5.46228	8.83752	3.99003	2.38409	3.17254	2.84165	0.821599	0.77739	0.427811	5.77815	6.36418
NODE_815_length_26950_cov_62.461659_g143_i0_7	0.599526	0.674476	0.561275	0.714009	0.399882	0.343723	0	0	0.116094	2.44527	0	0.379129	7.32913	25.5744	0.561411	1.39757	0.616882	0.133411	0.1264	0	0.0713019	0.59263	0.244776
NODE_1112_length_24116_cov_97.279250_g187_i0_24	15.2879	13.7828	12.8559	15.6872	15.6136	15.7082	26.5408	21.2501	28.2399	35.9454	19.5402	19.5883	12.9988	11.2768	13.3937	14.5854	16.1858	13.5279	17.2536	17.0162	23.6366	23.7052	23.4985
NODE_11336_length_8006_cov_70.869028_g1_i5850_8	9.95213	10.2638	12.6955	11.0881	8.08852	7.39005	13.5334	13.3771	13.4959	16.261	7.06772	7.20344	12.8606	8.53731	12.2508	6.61791	8.5776	6.53714	10.1752	10.0197	10.9092	6.37078	8.68955
NODE_119952_length_1621_cov_5.293282_g63022_i0_2	8.33341	7.27262	9.19422	11.5501	5.19846	6.30732	3.29569	5.08608	5.10814	15.4052	7.2756	9.22546	7.60571	4.12793	7.37854	3.61724	11.5151	5.65663	3.4128	6.47825	4.84853	7.40788	8.93433
NODE_128_length_46128_cov_105.739485_g25_i0_21	20.5637	19.5598	19.3774	23.6253	23.0114	19.2829	45.9293	44.1026	46.5538	13.6935	13.0961	6.82432	21.6071	21.1838	20.0303	17.6546	21.0915	18.851	32.2952	37.6602	39.6438	12.5934	12.2388
NODE_1591_length_20989_cov_258.740868_g1_i1005_16	55.666	45.7764	50.6217	35.5955	36.7528	33.9599	22.8595	26.0226	28.5882	10.0256	6.4441	4.8023	29.1091	13.4345	41.3439	19.0385	39.4952	34.4601	22.0568	23.84	24.207	7.25972	7.83283
NODE_1639_length_20750_cov_33.962083_g287_i0_22	6.41493	5.98231	5.66621	12.2222	8.16122	7.14945	8.76513	9.64961	11.7836	10.8814	5.40473	3.66491	7.08713	4.27804	5.97501	6.70012	7.72572	7.51104	6.95199	8.81042	8.19971	4.14841	4.52836
NODE_173_length_43805_cov_32.734176_g34_i0_28	21.8827	24.2812	22.9054	21.2103	19.2307	16.2066	27.6277	25.2214	29.4299	12.2263	7.69134	6.19243	18.4957	11.6708	21.895	12.6878	17.7574	14.5551	19.592	21.7669	23.3157	8.7413	7.46567
NODE_1760_length_20096_cov_492.906508_g1_i1096_16	29.9163	26.1286	30.7098	40.1105	34.608	28.6322	153.25	142.097	135.569	39.5522	19.6441	19.7147	34.606	31.4286	24.1206	21.8062	32.5479	27.6027	94.1679	114.104	100.999	19.2605	20.3776
NODE_17958_length_6087_cov_125.920685_g1154_i4_3	26.7988	22.8149	21.1681	24.2763	23.0477	19.3173	26.8213	26.4755	31.1713	26.8368	20.3717	16.808	20.1551	13.1156	23.078	17.1065	18.9324	18.6108	22.4676	25.1356	25.5261	22.52	20.806
NODE_1981_length_18948_cov_757.639894_g1_i1230_1	29.4967	25.8354	30.4158	38.4095	33.8809	27.8072	147.044	137.568	130.171	39.4911	19.4362	19.4619	34.2257	30.997	23.4389	21.4637	32.2835	27.0958	90.9447	111.815	98.6818	19.5568	20.2552
NODE_2194_length_18067_cov_616.846393_g1_i1369_18	29.2569	25.6594	30.5761	38.4515	33.9354	27.9447	146.904	137.568	130.664	39.1243	19.6441	19.5883	34.364	30.9782	23.3186	21.5596	32.401	27.2959	91.3555	112.074	99.1096	19.4086	20.2552
NODE_31893_length_4192_cov_154.705997_g1_i12639_3	39.4788	43.1078	44.9555	39.3545	31.4452	28.529	24.4021	26.3361	26.9048	19.6233	8.31497	10.6156	24.926	13.8661	33.1834	17.1682	29.9775	26.6689	17.2852	22.1124	24.6348	12.0008	10.2806
NODE_4212_length_13608_cov_435.478980_g1_i2503_6	29.6765	26.1873	30.8701	39.9425	34.6807	28.5978	153.635	142.968	135.83	39.0631	19.6441	19.7147	34.5368	31.4473	23.9201	21.9843	32.7535	27.576	94.1679	113.974	101.427	19.2605	20.5
NODE_422_length_33235_cov_287.113895_g1_i253_14	11.9306	10.8209	11.867	14.5532	15.9771	13.7318	42.0726	37.7972	34.2478	79.5323	54.0473	46.5064	10.0948	8.04946	11.6693	11.1395	15.8039	12.4472	29.6092	33.3414	33.4762	46.5956	42.5298
NODE_42662_length_3434_cov_170.659030_g1_i15129_2	39.5088	43.0492	44.7416	39.2285	31.5543	28.3572	24.4021	26.3361	26.9919	19.6844	8.52284	10.4892	24.8223	13.8098	33.2836	17.1614	29.9335	26.4954	17.3168	22.026	24.6704	12.1489	10.1582
NODE_44241_length_3349_cov_21.474969_g15070_i0_3	5.51564	5.74771	3.42111	3.86405	4.68952	4.12468	2.24387	3.13525	2.37993	3.91243	2.70236	2.40115	3.18057	2.17654	5.61411	2.12376	3.64254	3.73551	1.7064	2.76405	3.49379	3.8521	3.67164
NODE_49286_length_3102_cov_493.969627_g1_i16421_5	1.07915	0.703801	0.561275	0.462006	0.763411	0.687447	0.105182	0.0348362	0	0	0	0	0.414857	0.16887	0.882217	0.267183	1.46877	0.640373	0.0316	0.129565	0.106953	0	0
NODE_5110_length_12333_cov_597.574796_g1_i2960_6	30.5758	26.4512	30.8434	40.7405	35.3532	29.3884	157.352	148.507	139.487	40.0412	19.4362	19.9674	34.9517	32.7232	24.4013	22.5119	33.0179	28.3498	99.2239	117.343	105.17	19.6309	20.3776
NODE_5890_length_11546_cov_216.676196_g1154_i0_3	28.4175	23.9879	21.9165	26.2503	24.0838	19.1282	23.4555	25.7788	28.6172	21.7017	18.0851	13.775	22.022	12.7966	24.0805	16.3804	19.9899	19.0911	21.5196	23.0626	24.5278	20.7421	20.3776
NODE_6102_length_11333_cov_315.200533_g1_i3478_5	27.2784	25.6008	32.9549	35.7845	28.9369	26.1917	123.308	112.486	100.247	44.1371	17.1496	21.484	28.4868	26.3812	27.048	17.9012	26.6581	22.96	72.3955	87.8451	69.9828	21.631	24.4164
NODE_6344_length_11095_cov_241.383415_g1154_i1_3	29.6166	23.7533	22.7183	25.9983	24.6473	20.5031	27.5225	28.287	32.042	27.8149	20.3717	16.4289	21.054	12.7215	25.3236	17.5313	20.6068	20.0116	23.4156	25.7402	25.6687	24.0756	22.9478
NODE_6570_length_10888_cov_40.222746_g1308_i0_1	5.03602	5.04391	3.36765	3.86405	4.63499	4.77776	6.03041	6.06149	7.08174	12.9599	13.3039	6.31881	2.55828	1.65117	5.4136	2.32243	3.37817	3.53539	5.68799	4.83709	8.48492	11.4081	11.3821
NODE_6662_length_10802_cov_167.825613_g1154_i2_4	29.5866	24.0466	22.6648	25.9983	24.6473	20.3312	27.5926	28.3566	32.042	27.8149	20.5795	16.3025	21.1923	12.8341	25.2033	17.6341	20.6068	19.9316	23.2892	25.913	25.5261	24.0756	22.8254
NODE_669_length_28717_cov_392.923928_g1_i411_20	55.7859	45.8351	50.194	35.5115	36.8982	34.0458	22.7893	25.8833	28.7043	10.1479	6.4441	4.8023	29.04	13.5846	41.2637	19.1687	39.4364	34.5134	22.3096	23.7536	24.3496	7.25972	7.83283
NODE_7225_length_10337_cov_42.440666_g1478_i0_10	4.61635	4.16416	5.66621	8.56811	9.45175	8.38685	34.8502	29.3669	26.7017	50.0057	27.0236	27.4236	5.56599	4.69083	4.93239	6.23426	8.63635	7.45767	22.4992	25.8266	22.674	26.2239	21.4179
NODE_79848_length_2184_cov_108.400284_g1_i20691_1	9.95213	10.4397	13.043	11.0461	7.94311	7.28694	13.6035	13.3771	13.4089	16.7501	7.48347	7.20344	12.9988	8.55607	11.9901	6.70012	8.5776	6.297	10.112	10.0197	11.1944	6.66709	8.93433
NODE_835_length_26706_cov_507.417865_g1_i524_25	42.5064	50.9083	49.6595	41.8955	34.9351	29.9727	15.7772	19.0205	19.5038	10.6369	4.15748	7.4562	28.1757	12.4776	40.2411	19.6345	30.3594	27.8429	12.6716	14.5113	17.7542	7.25972	6.73134
NODE_110854_length_1718_cov_2.713678_g56220_i0_1	0.0599526	0.469201	0.160364	0.294004	0.290823	0.103117	0	0	0.174141	0.36679	0	0.126376	0.829713	2.47676	0.0401008	0.479559	0.205627	0	0.0631999	0	0	0	0
NODE_103162_length_1811_cov_5.840621_g50697_i0_3	0.179858	0.645151	0.534548	0.882011	0.290823	0.412468	0.0701211	0.139345	0.290235	1.10037	0.207874	0.505505	1.31371	2.73944	0.441108	0.24663	0.705008	0.186775	0.0631999	0.25913	0	0.148158	0.244776
NODE_120520_length_1615_cov_10.555123_g63449_i0_2	0.329739	0.469201	0.320729	0.399005	0.472588	0.189048	0.280484	0.139345	0.145118	5.19619	1.45512	2.27477	0.0691428	0.525373	0.140353	0.171271	0.117501	0.453597	0.316	0.345507	0.213906	2.22236	2.69254
NODE_41471_length_3503_cov_18.723615_g13781_i0_2	1.31896	1.4076	0.801822	1.68002	0.545293	0.996798	0	0	0	0	0	0	0.829713	1.31343	1.64413	0.520664	1.38064	1.04061	0	0.0863767	0	0	0
NODE_42177_length_3462_cov_4.868398_g14112_i0_1	4.25663	4.51606	5.93348	4.95606	2.79917	3.50598	1.19206	0.975412	1.04485	3.79016	1.24724	1.26376	6.77599	8.91257	3.88977	1.92509	5.66944	2.85499	0.821599	0.345507	0.713019	1.62973	2.44776
NODE_48567_length_3135_cov_11.631613_g920_i6_2	0.299763	0.351901	0.427638	0.126002	0.454411	0.309351	0	0	0	0.244527	0	0.252752	1.24457	7.52409	0.0802015	1.19205	0.146877	0.0266822	0.1896	0.0863767	0	0	0
NODE_18068_length_6066_cov_383.357250_g4496_i0_3	0.539573	1.14368	1.0691	2.81404	1.89035	2.37169	7.57308	6.75821	5.13717	230.772	174.51	128.841	1.17543	0.619189	1.24312	1.14409	2.62909	2.52147	5.27719	5.74405	4.31376	169.344	159.716
NODE_20863_length_5542_cov_12.125800_g5427_i0_2	0.299763	0.17595	0.320729	0.336004	1.59953	1.89048	1.96339	1.32377	1.27704	1.10037	0.623622	0.252752	0	0.469083	0.0200504	0.301437	0.308441	0.306845	0.568799	0.51826	0.178255	0	0.428358
NODE_35557_length_3892_cov_19.131186_g11115_i0_3	0.23981	0.439876	0.641457	1.51202	1.74494	3.00758	0	0	0	0	0	0	0.138286	0.412793	0.340856	0.520664	0.660945	1.44084	0	0	0	0	0
NODE_57941_length_2762_cov_22.007066_g22041_i0_2	0.719431	0.703801	0.694912	0.735009	0.527117	0.58433	0.210363	0.209017	0.40633	1.28377	1.03937	0.758257	1.48657	5.40383	0.300756	0.630277	0.279066	0.400233	0.0316	0	0	0.148158	0.550746
NODE_88991_length_2017_cov_6.954218_g22041_i1_1	0.419668	0.469201	0.320729	0.462006	0.399882	0.44684	0.140242	0.209017	0.40633	0.978107	0.831497	0.758257	1.34828	4.35309	0.120302	0.541216	0.176252	0.320186	0.1264	0	0	0.296315	0.367164
NODE_96243_length_1905_cov_11.471070_g22041_i3_1	1.01919	0.645151	0.908731	0.504006	0.581646	0.618702	0.140242	0.209017	0.580471	0.73358	1.03937	0.505505	1.86685	7.31769	0.280705	0.780996	0.205627	0.400233	0.2528	0	0	0.148158	0.734328
NODE_99011_length_1865_cov_6.782924_g47757_i0_1	7.37417	7.38992	8.12513	7.05609	4.54411	5.29334	2.03351	2.22951	2.72821	11.8595	5.6126	5.81331	8.78113	14.5979	7.73945	4.16531	5.93382	4.72275	2.0224	2.07304	2.35296	6.51894	6.36418
NODE_22459_length_5292_cov_5.812416_g6004_i0_5	0.119905	0.293251	0.160364	0.336004	0.0727058	0.103117	0	0.139345	0.232188	1.10037	0.207874	0.758257	1.10628	4.76588	0.280705	1.59625	0.235003	0.0266822	0	0	0.142604	0.296315	0.856716
NODE_37480_length_3753_cov_25.327174_g11957_i0_2	0.719431	0.909077	1.09582	2.20503	1.90853	1.80455	1.26218	1.21927	7.66222	0	0	0	0.622285	0.131343	0.200504	0.274034	0.675633	0.987241	1.264	1.1229	1.35474	0	0.122388
NODE_30304_length_4337_cov_6.125469_g8947_i0_1	0.119905	0.351901	0.0534548	0.0420005	0.636176	0.343723	0	0	0	0	0	0	0.0691428	2.2516	0.120302	0.589172	0.0881261	0.213458	0	0	0	0	0
NODE_50894_length_3033_cov_17.030405_g18351_i0_2	0	0	0.160364	0	0	0	0.63109	0.348362	0.40633	0.611317	2.49449	2.52752	0	0	0	0	0	0	0.3792	1.55478	0.748669	1.92605	2.0194
NODE_14579_length_6910_cov_16.908878_g3427_i0_6	0.299763	0	0.0534548	0.252003	0.218117	0.395282	0.140242	0.243853	0.0870706	0.305658	0	0.947822	0	0.0938166	0.0601511	0.178122	0.117501	0.24014	0.631999	0.604637	1.17648	0.518552	0.183582
NODE_10054_length_8579_cov_57.476370_g1845_i1_4	0	0	0	0	0.0727058	0.103117	15.1462	18.893	13.4089	2.75093	3.01418	1.51651	0	0	0	0	0	0.0533644	3.9816	4.40521	3.27989	2.51868	2.57015
NODE_78254_length_2217_cov_21.647854_g33863_i0_1	0.0599526	0.0586501	0.160364	0.882011	1.59953	2.93884	1.68291	0.661887	0.580471	0	0	0	0.207428	0	0	0.232929	1.26314	1.2007	0.1896	0.906955	0.499113	0	0
NODE_8643_length_9334_cov_76.891264_g1845_i0_7	0	0	0	0	0.0727058	0.103117	18.1964	23.3054	16.3403	3.54564	3.74173	1.89564	0	0	0	0	0	0.0533644	4.9612	5.44173	3.63639	3.18539	2.87612
NODE_19765_length_5740_cov_11.770249_g479_i10_2	0.659478	0.469201	0.454366	0.0420005	0.0908822	0.0343723	0.0701211	0	0	0.244527	1.03937	0.252752	2.55828	3.79019	0.401008	0.253481	0	0.106729	0	0	0	0	0.244776
NODE_5733_length_11688_cov_14.396470_g479_i3_12	0.659478	0.469201	0.454366	0.0420005	0.0908822	0.0343723	0.0701211	0	0	0.244527	1.03937	0.252752	2.48914	3.79019	0.441108	0.253481	0	0.106729	0	0	0	0	0.244776
NODE_109751_length_1730_cov_23.339167_g55413_i0_2	0	0	0	0	0	0	2.73472	2.61271	2.90235	3.42337	2.8063	1.0742	0	0	0	0	0	0	1.6116	4.01651	1.49734	1.48158	2.26418
NODE_47546_length_3184_cov_8.139184_g16683_i0_3	0	0	0	0	0	0	1.78809	0.975412	1.4802	0	0	0.126376	0	0	0	0	0	0	0.505599	1.25246	1.39039	0.148158	0
NODE_108649_length_1743_cov_10.337725_g54622_i0_1	0.299763	0.0586501	0.374183	0.168002	0.25447	0.515585	0.841453	0.90574	0.40633	0.122263	0.415748	0.126376	0	0	0.0802015	0	0.323129	0.133411	0.758399	1.72753	1.14083	0.296315	0.122388
NODE_119563_length_1625_cov_5.090851_g62723_i0_2	0	0	0	0	0	0	0	0	0	1.22263	0.831497	0.884634	0	0	0	0	0	0	0.1264	0.25913	0	0.296315	1.10149
NODE_18987_length_5884_cov_5.472380_g4796_i0_6	0.0299763	0	0.10691	0	0.0363529	0	0	0	0	0	0	0	0.829713	3.00213	0	0.205525	0.0293754	0	0	0	0	0	0
NODE_28327_length_4545_cov_71.347496_g8156_i0_5	0.23981	0.293251	0.534548	1.97403	1.72676	3.69503	11.2194	13.2029	10.2453	1.22263	1.03937	0.252752	0.138286	0.0375266	0.0802015	0.363095	0.895948	1.24072	5.37199	6.78057	4.45637	0	0
NODE_63692_length_2577_cov_13.671326_g25267_i0_1	0.479621	0.263926	0.50782	0.651008	0.781587	0.842122	0.350605	0.278689	0.348283	0	0	0	0.0691428	0.243923	0.360907	0.0685084	0.337817	0.306845	0.2528	0.431883	0.356509	0	0
NODE_76452_length_2255_cov_4.784143_g32747_i0_1	0.119905	0.2346	0.10691	0.168002	0.181764	0.103117	0	0.0696723	0	0	0	0	0.691428	0.750533	0.441108	0.301437	0.235003	0.266822	0	0	0	0	0
NODE_83_length_50124_cov_55.960201_g12_i1_28	0	0	0.0534548	0	0	0	0	0	0	0	0	0	2.31628	13.4158	0	0.24663	0	0	0	0	0	0	0
NODE_1020_length_24844_cov_264.477736_g1_i643_9	6.02524	8.18169	9.51495	5.35507	5.7074	5.36209	13.5334	12.6107	13.583	1.83395	0.623622	0.379129	3.07685	6.11684	5.0928	5.19294	3.83348	3.84224	15.3892	11.6608	12.3352	3.40763	1.59104
NODE_10759_length_8252_cov_59.997922_g900_i2_2	1.58874	1.0557	0.801822	1.17601	0.472588	0.790564	0.350605	0.278689	0.464377	0.122263	0	0.252752	2.59285	5.68528	3.24816	2.08266	2.2619	0.73376	0.0631999	0.172753	0.0713019	0	0.122388
NODE_10999_length_8140_cov_465.207016_g1_i5710_5	5.33578	5.89434	3.39438	1.86902	3.76252	2.06234	0.140242	0.522542	0.0580471	0	0	0	2.52371	0.806823	4.23063	4.20642	2.84941	3.00175	0.726799	0.475072	0.677368	0	0
NODE_1099_length_24229_cov_358.681942_g1_i697_13	6.02524	8.24034	9.46149	5.35507	5.74376	5.36209	13.5334	12.6107	13.583	1.83395	0.623622	0.379129	3.07685	6.11684	5.1329	5.20664	3.83348	3.84224	15.3892	11.6608	12.3352	3.40763	1.59104
NODE_1119_length_24053_cov_65.463678_g189_i0_20	0.0299763	0.0293251	0.213819	0.0840011	0.527117	0.240606	1.157	1.04508	1.59629	0.978107	0.103937	0.568693	0.138286	0.581663	0.280705	0.390498	0.0293754	0	0.2844	0	0.926924	0.370394	0.183582
NODE_11387_length_7989_cov_42.006316_g2537_i0_3	2.09834	1.70085	2.40546	0.630008	0.945175	1.39208	1.26218	0.836068	1.45118	0.122263	0	0	1.72857	0.863112	1.88474	0.952267	1.73315	1.13399	0.695199	0.51826	0.285207	0	0
NODE_12001_length_7745_cov_181.293796_g937_i4_5	2.09834	1.81815	1.25619	0.504006	0.763411	0.842122	0.0701211	0	0.116094	0	0	0	1.97057	4.05288	2.5865	2.54851	0.954699	0.747101	0	0	0.0713019	0	0
NODE_12085_length_7717_cov_181.578755_g937_i5_3	2.06836	1.81815	1.28291	0.504006	0.799764	0.928053	0.0701211	0	0.116094	0	0	0	2.21257	4.25927	2.64665	2.70608	1.02814	0.800466	0	0	0.0713019	0	0
NODE_1344_length_22489_cov_55.647395_g1_i857_13	0.929265	0.791777	1.14928	2.66703	1.14512	1.46082	0.350605	0.209017	0.870706	0.611317	0.207874	0.379129	1.34828	2.4017	1.76443	4.66542	3.62786	2.98841	0.1264	0.431883	0.106953	0.148158	0.244776
NODE_1383_length_22218_cov_776.300248_g1_i872_19	10.7315	12.5218	12.8291	9.28212	5.72558	9.09148	0.911574	1.04508	1.21899	1.10037	0.623622	0.126376	6.56856	2.77697	21.3336	8.14332	12.0439	9.53888	0.821599	0.691013	0.499113	0.444473	0.367164
NODE_14854_length_6836_cov_270.029425_g1_i7305_4	5.99526	8.73887	4.91784	6.57308	4.76223	5.12148	0.210363	0.174181	0.638518	0.489053	0	0.126376	3.24971	1.16333	8.0001	3.50078	4.25943	2.78829	0.631999	0.25913	0.427811	0.148158	0.061194
NODE_1563_length_21147_cov_61.608522_g1_i986_15	0.449644	0.17595	0.374183	0.504006	0.50894	0.618702	0	0.278689	0.174141	0	0	0	0.622285	2.43923	0.922317	3.91868	1.32189	0.400233	0.1264	0.25913	0.213906	0	0
NODE_19126_length_5854_cov_3165.056738_g1_i8844_2	8.63317	13.167	7.59058	8.35811	6.28905	5.70581	0.140242	0.278689	0.522424	0.244527	0	0	3.76828	1.55736	10.4663	5.65194	5.21413	3.98899	0.4424	0.25913	0.499113	0	0
NODE_2040_length_18690_cov_363.216361_g1_i1268_13	6.92452	7.50722	9.11404	10.4161	11.2512	14.1442	53.4323	51.0698	61.0365	4.03469	3.74173	4.29679	16.2486	25.5369	11.128	11.3724	15.7158	16.7297	24.7428	22.7171	25.8113	3.40763	2.57015
NODE_20966_length_5523_cov_69.799083_g5470_i0_3	3.59716	5.04391	7.5104	3.90605	3.48988	3.52317	7.78344	8.11682	10.1484	0.855843	0.623622	0.252752	2.21257	5.02857	3.64917	3.37061	2.90816	2.70824	10.3964	7.47158	8.65105	2.29644	0.489552
NODE_20966_length_5523_cov_69.799083_g5470_i0_7	0.179858	0.146625	0.534548	0.189002	0.472588	0.274979	2.06857	2.0205	2.75724	0	0.103937	0	0.0691428	0.11258	0.160403	0.0205525	0.146877	0.12007	2.1172	3.45507	2.05563	0	0
NODE_22_length_57687_cov_224.129448_g8_i0_34	0.179858	0.322576	0.10691	0.609008	0.708881	0.618702	2.80484	1.88115	2.98943	7.76372	4.15748	22.179	0.242	1.18209	0.200504	1.53459	0.411255	0.627032	3.3812	3.36869	1.8895	7.3338	6.48657
NODE_2507_length_17037_cov_347.161754_g1_i1549_4	6.38495	8.76819	9.99604	5.83807	5.9437	5.65425	14.6553	13.5861	16.3112	2.07848	0.72756	0.631881	3.45714	6.84861	5.31335	6.20001	3.9363	3.94896	16.3688	11.704	13.3691	3.55578	1.59104
NODE_2668_length_16618_cov_347.558537_g1_i1641_5	6.38495	8.82684	9.99604	5.79607	5.98005	5.61988	14.7254	13.5861	16.3983	2.07848	0.72756	0.631881	3.45714	6.81108	5.27325	6.17261	3.90692	3.93562	16.3688	11.704	13.2978	3.55578	1.59104
NODE_27615_length_4618_cov_161.819582_g1_i11532_1	0.719431	0.938402	0.748367	0.336004	0.327176	0.378096	0	0	0	0	0	0	0.0691428	0.0750533	0.320806	0.541216	0.146877	0.346869	0	0	0	0	0
NODE_3171_length_15392_cov_102.952738_g1_i1912_5	2.3981	0.821102	2.94001	0.840011	0.581646	1.87329	0.175303	0.418034	0.319259	0	0	0.126376	1.00257	0.938166	2.18549	1.17834	0.866573	1.10731	0.1264	0.172753	0.249556	0	0
NODE_3171_length_15392_cov_102.952738_g1_i1912_12	1.55877	1.173	1.60364	2.05803	0.472588	1.03117	0	0	0.0580471	0	0	0	2.52371	1.10704	2.7469	1.02763	2.08565	1.09397	0.0631999	0.172753	0	0	0
NODE_34342_length_3985_cov_81.822342_g1_i13257_5	0.719431	0.938402	0.748367	0.336004	0.327176	0.378096	0	0	0	0	0	0	0.0691428	0.0750533	0.320806	0.541216	0.146877	0.346869	0	0	0	0	0
NODE_3451_length_14868_cov_166.366408_g1_i2073_13	6.08519	7.94709	9.78222	6.15308	5.83464	5.65425	18.9327	19.9611	20.0553	1.10037	0.831497	0.442317	3.49171	6.94243	5.07275	6.04929	4.00974	3.74885	17.854	15.7206	18.075	2.51868	1.40746
NODE_4210_length_13609_cov_57.605718_g782_i0_5	0.479621	0.293251	0.374183	0.672009	0.309	0.515585	0.0701211	0.0696723	0.174141	0.73358	0.207874	0.505505	0.311142	0.33774	0.360907	0.691935	0.528756	0.773784	0.316	0.0863767	0.0713019	0.59263	0.122388
NODE_4940_length_12539_cov_141.206000_g937_i0_7	2.12832	1.81815	1.28291	0.504006	0.799764	0.962426	0.0701211	0	0.116094	0	0	0	2.14343	4.33433	2.72685	2.70608	1.02814	0.800466	0	0	0.0713019	0	0
NODE_50639_length_3043_cov_467.849832_g1_i16641_1	7.19431	3.84158	6.60166	6.82509	2.58106	4.93243	1.157	0.278689	0.928753	5.68525	4.36536	5.56055	2.97314	1.70746	9.90489	2.76089	9.5323	4.06903	1.8328	1.4684	0.641717	4.14841	3.61045
NODE_5483_length_11942_cov_261.525992_g1_i3164_8	8.69313	13.167	7.48367	8.40011	6.28905	5.67144	0.140242	0.278689	0.522424	0.244527	0	0	3.76828	1.55736	10.4462	5.61769	5.19944	4.01567	0.505599	0.25913	0.499113	0	0
NODE_54875_length_2871_cov_37.261973_g20406_i0_3	9.59241	11.4074	11.4393	8.90411	5.45293	8.5759	0.981695	1.11476	1.27704	1.22263	0.623622	0.126376	6.01542	2.70192	20.5316	7.25504	11.5739	9.08529	0.884799	0.77739	0.570415	0.59263	0.244776
NODE_5934_length_11499_cov_126.273324_g1_i3397_11	4.88614	6.71544	8.17858	4.85106	4.23511	4.58871	10.1676	10.416	12.2189	2.07848	1.35118	1.0742	2.28171	6.37953	4.15043	5.11758	3.87755	3.20186	13.114	9.41506	10.5527	4.14841	2.81492
NODE_60149_length_2688_cov_3107.403824_g1_i18153_4	0.719431	0.997052	0.748367	0.336004	0.363529	0.378096	0	0	0	0	0	0	0.0691428	0.0750533	0.320806	0.541216	0.117501	0.346869	0	0	0	0	0
NODE_63_length_51751_cov_58.480301_g1_i33_44	0.449644	0.17595	0.320729	0.462006	0.50894	0.618702	0	0.278689	0.174141	0	0	0	0.414857	2.47676	0.922317	3.80222	1.41002	0.426915	0.1264	0.25913	0.213906	0	0
NODE_7174_length_10378_cov_110.903445_g1_i3980_3	5.63554	7.06734	8.20531	5.75407	3.25358	5.37927	0.560969	0.313525	0.40633	0	0	0	3.18057	1.74499	9.40363	5.96023	7.88728	5.26973	0.505599	0.345507	0.0356509	0	0
NODE_74221_length_2303_cov_171.941256_g1_i20125_1	10.9713	5.68906	8.71313	9.40812	4.58046	6.80572	2.03351	0.90574	1.79946	8.19164	6.85985	7.4562	6.15371	2.47676	14.2358	4.56266	12.6902	6.56382	3.0968	1.98666	1.85385	7.25972	5.01791
NODE_757_length_27482_cov_316.031486_g1_i472_10	6.02524	8.24034	9.51495	5.31307	5.7074	5.36209	13.4632	12.6107	13.583	1.83395	0.623622	0.379129	3.07685	6.11684	5.0928	5.20664	3.86286	3.88226	15.326	11.6608	12.3352	3.40763	1.59104
NODE_76563_length_2252_cov_619.604406_g1_i20355_1	6.53483	7.15532	8.3924	10.3741	10.4333	13.2677	50.978	48.8403	58.5405	3.91243	3.74173	4.17042	15.2806	24.1109	10.4663	10.2763	14.9227	15.9826	23.068	21.9397	24.5278	3.40763	2.57015
NODE_7866_length_9844_cov_14.786613_g1623_i0_3	0.659478	0.439876	0.374183	0.735009	0.581646	0.773378	0.63109	0.627051	1.59629	0	0.207874	0.315941	0.760571	1.18209	0.761914	0.840324	0.411255	0.693737	1.0428	1.29565	1.10518	0.370394	0.61194
NODE_7996_length_9765_cov_20.412918_g1666_i0_6	0.419668	0.645151	0.481093	1.84802	0.799764	1.28896	4.90847	0.836068	2.37993	9.04749	3.11811	9.35184	0.553142	1.29467	0.761914	1.06873	2.73191	1.52089	1.3904	1.55478	0.213906	2.22236	3.0597
NODE_8102_length_9691_cov_60.454252_g1696_i0_4	0.299763	0.2346	0.267274	2.26803	0.581646	1.27178	9.95719	2.43853	6.24006	24.6972	6.85985	24.1379	1.03714	1.89509	0.922317	1.6442	3.76005	1.78771	2.9072	2.76405	1.14083	7.40788	6.36418
NODE_8176_length_9634_cov_164.525259_g937_i2_7	2.06836	1.81815	1.33637	0.504006	0.799764	0.962426	0.0701211	0	0.116094	0	0	0	2.21257	4.25927	2.68675	2.69238	0.998762	0.800466	0	0	0.0713019	0	0
NODE_8187_length_9627_cov_119.476031_g1_i4465_5	3.80699	1.93545	3.15383	4.07405	1.99941	3.26537	1.75303	1.18443	1.9736	0.122263	0	0.252752	3.872	3.07718	6.81713	2.39779	6.96196	4.42924	1.264	1.20927	0.570415	0.148158	0.122388
NODE_8581_length_9382_cov_86.367494_g1_i4624_6	1.46884	1.96478	1.33637	1.19702	0.708881	1.06554	3.12039	2.0205	4.46963	0.489053	0.311811	0.189564	0.587714	2.49552	0.942368	2.20597	0.734384	0.813807	2.2436	1.64116	2.1034	0.296315	0.122388
NODE_8999_length_9151_cov_83.920026_g1_i4811_6	1.04917	1.14368	0.61473	0.294004	0.363529	0.58433	1.47254	1.21927	2.69919	0.489053	0.311811	0.252752	0.449428	2.02644	0.441108	1.50033	0.352504	0.253481	2.1172	0.863767	1.39039	0.370394	0.122388
NODE_912_length_25947_cov_244.525779_g1_i579_1	1.40889	1.90613	1.33637	1.19702	0.708881	1.08273	3.15545	2.05533	4.49865	0.489053	0.311811	0.189564	0.587714	2.49552	0.982469	2.21967	0.734384	0.800466	2.2436	1.64116	2.1034	0.296315	0.122388
NODE_9660_length_8785_cov_224.178030_g1_i5087_4	9.80225	5.21986	8.47258	8.77811	4.27146	6.59949	1.64785	0.836068	1.79946	6.84675	6.65197	7.07707	5.18571	2.17654	13.0728	4.26122	11.8383	5.99015	3.0968	1.72753	1.56864	6.51894	4.46716
NODE_15638_length_6637_cov_26.341255_g3718_i0_7	0.449644	0	0.320729	0.399005	0.199941	0.137489	0.140242	0	0.0290235	0.183395	0	0.758257	0.311142	1.59488	0.421058	0.417901	0.323129	0.627032	0.2528	0.345507	0.0713019	0.296315	2.38657
NODE_3051_length_15652_cov_18.819244_g547_i0_7	0.269787	0.17595	0	0.0840011	0.472588	0.343723	0	0.174181	0.174141	1.03924	1.03937	1.20057	0.276571	1.10704	0.360907	0.41105	0.499381	0.520303	0.2212	0	0.178255	0.444473	1.10149
NODE_44735_length_3323_cov_24.067077_g15310_i0_1	0.389692	0.293251	0.374183	0.252003	0.50894	0.206234	0.245424	0.139345	0.377306	0.36679	0.415748	0.631881	0.483999	1.38849	0.421058	0.260332	0.425943	0.61369	0.821599	0.863767	0.427811	1.0371	2.57015
NODE_47128_length_3203_cov_25.070927_g15310_i1_1	0.479621	0.146625	0.320729	0.294004	0.490764	0.22342	0.210363	0.243853	0.290235	0.73358	0.519685	0.884634	0.311142	1.35096	0.441108	0.308288	0.44063	0.747101	1.1692	1.42521	0.713019	1.18526	3.42687
NODE_108576_length_1744_cov_9.830042_g54571_i0_1	0	0	0.0534548	0	0	0	0.280484	0.696723	0.348283	2.62866	3.94961	1.39014	0	0	0	0	0	0	0.0631999	0.25913	0.0713019	1.48158	1.22388
NODE_1003_length_24994_cov_37.267285_g1_i631_8	0.119905	0.381226	0.721639	0.252003	0.708881	0.378096	0	0	0	0	0	0	0.760571	4.14669	0.741864	0.520664	0.660945	0.827148	0	0	0	0	0
NODE_1012_length_24953_cov_37.447347_g1_i637_8	0.119905	0.381226	0.721639	0.252003	0.708881	0.378096	0	0	0	0	0	0	0.760571	4.14669	0.741864	0.534366	0.660945	0.827148	0	0	0	0	0
NODE_51294_length_3015_cov_29.235554_g18562_i0_3	0	0	0	0	0	0	4.31245	3.48362	2.14774	0.36679	1.66299	0.758257	0	0	0	0	0	0	2.212	3.23912	1.49734	1.11118	1.83582
NODE_89117_length_2015_cov_8.213697_g40907_i0_2	0.119905	0	0.0534548	0.483006	0.636176	0.962426	0.0701211	0	0	0	0	0	0.207428	0	0	0.0479559	0.719696	0.106729	0.0631999	0	0	0	0
NODE_106435_length_1769_cov_9.806014_g10552_i3_1	0.359716	0.498526	0.374183	0.294004	0.727058	0.549957	0.210363	0.139345	0.0580471	0.122263	0.623622	0.379129	0.138286	0.863112	0.461159	0.424752	0.293754	0.747101	0.2528	0	0.178255	0	0.244776
NODE_10765_length_8248_cov_263.083180_g1_i5608_7	0.0599526	0	0.10691	0.0840011	0.109059	0.137489	0.315545	0.557378	0.348283	13.6324	11.1213	7.01388	0	0.0375266	0	0.109613	0.205627	0.0800466	0.2528	0.25913	0.463462	12.6675	13.4627
NODE_11779_length_7843_cov_43.930116_g2636_i0_8	0.0599526	0.0586501	0.10691	0.252003	0.0363529	0.309351	0	0	0	0	0	0	0.276571	2.6081	0	0.541216	0.0293754	0.0133411	0.0631999	0	0	0	0
NODE_17448_length_6212_cov_8.818374_g2636_i2_6	0.0599526	0.0586501	0.10691	0.252003	0.0363529	0.309351	0	0	0	0	0	0	0.276571	2.6081	0	0.541216	0.0293754	0.0133411	0.0631999	0	0	0	0
NODE_2632_length_16695_cov_52.007280_g1_i1618_6	1.55877	0.762452	0.988913	0.483006	0.654352	0.842122	0.420726	0.278689	0.261212	1.46716	1.03937	1.13739	0.760571	0.487846	0.962418	3.35691	0.352504	0.533644	0.2844	0.604637	0.356509	2.22236	2.38657
NODE_2779_length_16346_cov_88.913784_g1_i1705_6	1.55877	0.703801	0.988913	0.504006	0.654352	0.842122	0.420726	0.278689	0.261212	1.46716	1.03937	1.13739	0.760571	0.487846	0.962418	3.38431	0.352504	0.533644	0.2844	0.604637	0.356509	2.22236	2.38657
NODE_311_length_36652_cov_61.371525_g58_i0_12	0.359716	0.439876	0.213819	0	0.0545293	0	0	0	0	0	0	0	3.69914	19.2324	0.561411	0.630277	0.161564	0.0800466	0	0	0	0	0
NODE_3374_length_15014_cov_46.829463_g420_i1_8	0.269787	0.1173	0.668185	0.294004	0.327176	0.154676	0	0	0	0	0	0	0.898856	2.13902	0.360907	0.109613	0.279066	0.253481	0	0	0	0	0
NODE_3745_length_14332_cov_242.068799_g1_i2231_7	2.15829	2.63926	2.00455	2.60403	2.89005	3.05914	1.82315	3.7623	2.90235	0.244527	0	0.126376	2.07428	6.39829	2.32584	9.47471	3.52504	4.09572	3.792	3.10956	2.45991	0	0
NODE_48852_length_3122_cov_24.033126_g17329_i0_1	0.0599526	0.1173	0.10691	0.126002	0.25447	0.0687447	0.385666	0.243853	0.290235	1.89508	1.14331	1.51651	0	0	0.0601511	0.109613	0.220315	0.280163	0.600399	1.20927	1.06953	2.07421	3.73284
NODE_49716_length_3085_cov_12.751660_g1018_i8_2	0.179858	0	0	0	0	0	0	0	0	0	0	0	0.691428	4.95351	0.100252	0.184973	0	0.0933877	0	0	0	0	0
NODE_5419_length_11998_cov_7.949099_g1033_i0_6	0	0.0586501	0	0	0	0	0	0	0	0	0	0	0.898856	1.70746	0	0.32884	0.0146877	0	0	0	0	0	0
NODE_5521_length_11898_cov_41.728795_g420_i4_7	0.269787	0.1173	0.668185	0.294004	0.290823	0.154676	0	0	0	0	0	0	0.898856	2.13902	0.360907	0.109613	0.24969	0.253481	0	0	0	0	0
NODE_6567_length_10890_cov_9.804290_g1306_i0_4	0.299763	0.0586501	0.160364	0.0420005	0.0363529	0.0343723	0	0	0	0	0	0	0.691428	2.47676	0.240605	0.506962	0.0881261	0.0400233	0	0	0	0	0
NODE_70842_length_2385_cov_12.891003_g29359_i0_2	0.989218	1.23165	0.694912	0.294004	0.981528	0.635888	0	0	0	0	0	0	0.242	0.525373	0.641612	0.137017	0.411255	0.506962	0.0316	0	0	0	0
NODE_2058_length_18608_cov_133.529755_g1_i1284_17	0.599526	0.615826	0.908731	0.462006	0.399882	0.721819	3.43593	5.15575	4.84693	0.122263	0	0	0.760571	0.469083	0.842116	0.376796	0.528756	0.440256	4.0764	4.40521	3.74335	0.59263	0.428358
NODE_25659_length_4846_cov_80.076891_g1039_i4_1	0	0	0.10691	0.126002	0.145412	0.171862	0.280484	0.557378	0.464377	14.0603	13.3039	10.8052	0	0.150107	0	0.109613	0.293754	0.293504	0.316	0.345507	0.570415	16.5937	24.1104
NODE_31386_length_4237_cov_63.646974_g1039_i6_1	0.119905	0	0.160364	0.126002	0.181764	0.206234	0.560969	0.592215	0.40633	12.7154	8.73071	6.82432	0	0.187633	0	0.0822101	0.279066	0.133411	0.2528	0.215942	0.641717	13.5564	15.9104
NODE_41105_length_3525_cov_78.148899_g1039_i7_3	0	0	0	0	0.0363529	0.0343723	0	0.139345	0.290235	4.89053	7.69134	5.75012	0	0	0	0.0274034	0.0881261	0.133411	0.1264	0.25913	0.0713019	7.25972	12.606
NODE_512_length_31022_cov_144.256810_g96_i0_18	0.0299763	0.1173	0.10691	0.420005	0.617999	0.395282	0.841453	1.39345	0.4934	48.4774	36.4819	26.9813	0.207428	0.262686	0.0802015	0.472708	0.425943	0.760443	1.3588	1.16608	1.03388	34.817	40.694
NODE_68099_length_2455_cov_23.645256_g1039_i9_3	0.119905	0	0.160364	0.126002	0.181764	0.206234	0.560969	0.592215	0.40633	12.7154	8.73071	6.82432	0	0.187633	0	0.0822101	0.279066	0.133411	0.2528	0.215942	0.641717	13.5564	15.8493
NODE_70717_length_2388_cov_62.083369_g29294_i0_1	0	0	0.0534548	0.147002	0.0908822	0.189048	0.66615	0.0696723	0.145118	11.8595	5.6126	6.06606	0	0.187633	0	0.0548067	0.0293754	0.0933877	0.568799	0.0863767	0.249556	8.81538	14.3194
NODE_77686_length_2229_cov_24.183673_g33516_i0_1	0.0599526	0	0	0.168002	0.290823	0.549957	2.13869	3.55329	2.35091	0	0	0.126376	0.276571	0.0375266	0	0.0479559	0.352504	0.293504	0.726799	1.51159	0.998226	0	0
NODE_28337_length_4544_cov_18.018340_g1_i11727_2	0.419668	0.17595	0.320729	0.420005	0.381705	0.532771	0	0.278689	0.174141	0.122263	0	0	0.449428	2.28912	0.862166	3.43227	1.11626	0.320186	0.1264	0.345507	0.213906	0	0
NODE_30174_length_4350_cov_18.854103_g8886_i0_7	0	0	0	0	0	0	0	0	0	2.01735	3.42992	0.947822	0	0	0	0	0	0	0	0	0	1.25934	1.77463
NODE_14638_length_6891_cov_68.444852_g1_i7215_1	1.1391	1.11435	0.775094	1.05001	0.399882	1.08273	0.911574	1.32377	2.29286	0.73358	0.311811	1.01101	0.795142	2.21407	1.16292	1.08243	0.793135	1.10731	1.4852	1.16608	0.78432	0.370394	0
NODE_15457_length_6680_cov_55.502800_g3670_i0_5	0.719431	0.674476	0.427638	0.693009	0.236294	0.412468	0.210363	0.383198	0.4934	0.36679	0.207874	0.252752	1.00257	0.769296	0.962418	0.726189	0.484693	0.440256	0.631999	0.25913	0.142604	0	0
NODE_15595_length_6646_cov_70.862772_g1_i7601_1	1.1391	1.11435	0.775094	1.05001	0.399882	1.08273	0.911574	1.32377	2.29286	0.611317	0.311811	1.01101	0.795142	2.21407	1.16292	1.09613	0.793135	1.10731	1.4852	1.16608	0.78432	0.370394	0
NODE_18252_length_6024_cov_144.646782_g1_i8531_5	1.01919	0.615826	0.748367	0.945012	0.727058	0.859309	0.245424	0.348362	0.580471	0.489053	0.519685	0.315941	0.622285	0.318976	1.20302	0.602874	0.705008	0.773784	0.600399	0.172753	0	0.222236	0.30597
NODE_20727_length_5563_cov_245.697086_g1_i9365_4	1.49881	1.55423	1.01564	1.44902	0.999704	1.75299	7.67826	4.42419	8.15562	0.916975	0.72756	2.08521	2.52371	6.17313	1.92484	2.61702	1.57158	2.22796	4.8032	3.3255	1.92515	0.888946	0.367164
NODE_2072_length_18559_cov_160.213026_g1_i1292_9	1.43886	1.08503	0.588002	1.09201	0.454411	0.790564	0.0701211	0.418034	0.754612	0	0.207874	0.442317	0.760571	0.788059	2.30579	1.43868	1.76252	1.22738	0.631999	0.172753	0.249556	0	0
NODE_22542_length_5276_cov_213.860081_g1_i9964_7	1.10912	1.08503	0.668185	1.05001	0.418058	0.996798	0.981695	1.35861	2.32188	0.794712	0.311811	1.26376	0.829713	2.27036	1.30327	1.08928	0.881261	1.13399	1.5484	1.25246	0.78432	0.370394	0
NODE_23583_length_5124_cov_69.901406_g6396_i0_4	2.18827	1.58355	0.882004	0.77701	0.50894	0.721819	0.175303	0.278689	0.40633	0.244527	0.311811	0.568693	1.03714	1.82004	1.60403	1.1989	1.11626	0.907195	0.4108	0.388695	0.0356509	0.222236	0
NODE_33440_length_4060_cov_59.774266_g1_i13011_4	1.01919	0.615826	0.748367	0.945012	0.727058	0.859309	0.245424	0.348362	0.638518	0.489053	0.519685	0.315941	0.622285	0.318976	1.20302	0.609725	0.705008	0.773784	0.600399	0.172753	0	0.222236	0.30597
NODE_3760_length_14298_cov_319.998383_g1_i2241_5	2.81777	4.07618	2.77965	4.64106	1.67223	4.21061	0.596029	0.90574	1.27704	0.427922	0.207874	1.26376	1.936	1.20085	6.37602	2.4389	2.68784	2.48144	0.758399	0.863767	0.606066	0.222236	0.061194
NODE_51006_length_3029_cov_16.010487_g18407_i0_2	1.01919	1.67153	1.04237	1.53302	0.599823	1.47801	1.12194	1.28894	1.71239	6.41883	1.45512	2.40115	1.21	1.1258	2.40605	1.08243	1.76252	1.37413	1.0744	0.820578	0.534764	1.4075	0.856716
NODE_53389_length_2927_cov_266.118430_g1_i17089_1	0.179858	0.146625	0.187092	0.441006	0.363529	0.532771	0.210363	0.243853	0.319259	0.305658	0.207874	0.189564	0.483999	0.694243	0.320806	1.05503	1.88002	0.707078	0.537199	0.388695	0.178255	0	0
NODE_5621_length_11802_cov_113.637821_g1_i3226_4	0.539573	0.557176	0.374183	0.714009	0.199941	0.704633	2.59448	1.49795	1.42215	14.7939	3.84567	13.6486	0.276571	1.10704	1.02257	0.664531	2.70253	0.960559	1.2008	1.33884	0.249556	4.74104	3.85522
NODE_58701_length_2736_cov_183.289148_g1_i17945_2	3.59716	3.75361	3.02019	4.66206	1.79947	4.26217	1.19206	1.49795	2.67017	4.15695	1.24724	2.27477	2.69657	2.02644	7.11788	2.80199	3.29004	2.94838	1.6116	0.950143	0.570415	1.4075	0.673134
NODE_68831_length_2436_cov_17.796445_g28193_i0_3	0.269787	0.17595	0.374183	0.504006	0.236294	0.58433	1.71797	0.661887	0.696565	11.8595	2.49449	4.67592	0.449428	0.431556	0.561411	0.335691	1.41002	0.667055	0.631999	0.604637	0.178255	3.18539	2.44776
NODE_7318_length_10276_cov_82.289229_g1494_i0_5	2.18827	1.6422	1.63037	1.84802	1.18147	1.1171	0.455787	0.661887	0.522424	3.17885	2.8063	2.6539	1.27914	0.656716	1.92484	1.37017	0.675633	0.693737	0.821599	0.129565	0	0.963025	0.673134
NODE_98071_length_1878_cov_17.968975_g1_i22347_3	0.209834	0.17595	0.187092	0.420005	0.399882	0.532771	0.175303	0.209017	0.319259	0.305658	0.207874	0.0631881	0.518571	0.675479	0.401008	1.08243	1.89471	0.747101	0.537199	0.172753	0	0	0
NODE_15032_length_6785_cov_49.071663_g3556_i0_4	0	0	0	0	0	0	2.19689	2.60087	2.15761	0.223742	0.415748	0.484021	0	0	0	0	0.0293754	0.0133411	2.054	2.11623	1.17648	0.0740788	0.30597
NODE_16656_length_6379_cov_39.379638_g3556_i1_8	0	0	0	0	0	0	2.19689	2.6357	2.17677	0.223742	0.415748	0.610397	0	0	0	0	0.0293754	0.0133411	1.896	2.07304	1.20001	0.0740788	0.30597
NODE_127030_length_1554_cov_47.695476_g68420_i0_2	0.299763	0.967727	0.481093	0.735009	1.56317	1.22022	0	0.0348362	0	0	0	0	0.380285	0.262686	0.260655	0.315139	0.602195	1.13399	0.0631999	0	0.0356509	0	0
NODE_13611_length_7200_cov_65.556335_g83_i23_4	0.0599526	0.146625	0	0	0.0181764	0	0	0	0	0	0	0	1.52114	6.51087	0	0.143868	0	0	0	0	0	0	0
NODE_96429_length_1902_cov_34.706397_g45929_i0_3	1.55877	1.173	0.935458	0.0210003	0.163588	0	0.0350605	0	0	0	0	0	0.207428	0.656716	0.741864	0.102763	0.132189	0.0933877	0	0	0	0	0
NODE_48177_length_3155_cov_21.153147_g16997_i0_2	0.0299763	0	0	0.462006	0.345352	0.464027	4.69811	2.26435	2.81528	0.122263	0	0.126376	0	0	0	0	0.176252	0.226799	3.7288	4.31883	2.49556	0	0
NODE_122675_length_1594_cov_26.527942_g65085_i0_2	0.23981	0.146625	0.481093	0.840011	0.0727058	0.481213	0.210363	0.139345	0.116094	0.122263	0	0.252752	1.34828	1.35096	0.280705	1.62365	1.57158	0.36021	0.1264	0.215942	0.0713019	0	0.122388
NODE_15457_length_6680_cov_55.502800_g3670_i0_6	0.599526	0.469201	0.694912	0.714009	0.0908822	0.670261	0.140242	0	0	0	0.207874	0.252752	0.795142	1.01322	1.04262	1.26741	0.616882	0.160093	0.1896	0	0	0	0
NODE_15556_length_6656_cov_81.644387_g1_i7589_4	1.1391	1.11435	1.49673	2.07903	1.69041	2.78416	4.76823	6.58403	5.86276	2.20074	1.66299	2.40115	3.63	9.60682	1.90479	3.30896	1.98284	1.37413	7.64719	7.25564	7.30844	1.18526	2.14179
NODE_18252_length_6024_cov_144.646782_g1_i8531_6	0.56955	0.351901	0.213819	0.399005	0.0908822	0.22342	0.385666	0.278689	0.0580471	0	0.207874	0	1.03714	0.39403	0.601511	0.390498	0.940011	0.453597	0.474	0.172753	0.0713019	0	0
NODE_20727_length_5563_cov_245.697086_g1_i9365_5	2.06836	2.08208	2.80638	4.68306	2.81735	4.14187	11.8154	14.1086	11.8706	4.15695	2.70236	3.7281	4.90914	12.1211	3.18801	4.76133	3.78942	3.06845	14.5992	14.5113	10.5527	2.66684	2.57015
NODE_2072_length_18559_cov_160.213026_g1_i1292_10	2.54799	2.28735	4.06256	3.71705	0.781587	2.09671	0.350605	0.0696723	0	0.122263	0.207874	0.126376	2.48914	1.05075	4.45118	2.68553	4.12724	0.960559	0.0947999	0	0	0	0
NODE_23583_length_5124_cov_69.901406_g6396_i0_5	2.45806	1.0557	1.71055	0.294004	0.399882	0.343723	0	0	0	0	0	0	1.10628	4.2968	2.4261	1.46608	0.675633	0.333527	0.0631999	0.0863767	0.213906	0	0
NODE_33440_length_4060_cov_59.774266_g1_i13011_5	0.56955	0.351901	0.213819	0.399005	0.0908822	0.22342	0.385666	0.278689	0.0580471	0	0.207874	0	1.03714	0.39403	0.601511	0.397349	0.910636	0.453597	0.474	0.172753	0.0713019	0	0
NODE_3760_length_14298_cov_319.998383_g1_i2241_4	5.87535	6.83274	7.24312	7.26609	3.67164	6.16984	0.841453	0.487706	0.348283	0.489053	0.207874	0.252752	3.94114	1.10704	6.69683	4.22697	3.46629	2.73492	0.2844	0.215942	0.213906	0.59263	0.122388
NODE_51006_length_3029_cov_16.010487_g18407_i0_3	1.19905	0.762452	1.44328	1.34402	0.290823	0.670261	0	0	0.0580471	0	0	0.126376	1.07171	0.187633	1.22307	0.500111	0.690321	0.440256	0	0.0863767	0	0	0
NODE_5621_length_11802_cov_113.637821_g1_i3226_3	0.0899289	0	0.0534548	0.399005	0.0727058	0.378096	2.98015	2.71722	2.5831	9.78107	4.46929	20.4729	0.414857	0.956929	0.0401008	0.938565	0.63157	0.546985	0.979599	1.55478	0.641717	2.96315	2.87612
NODE_58701_length_2736_cov_183.289148_g1_i17945_1	4.88614	6.04096	6.81548	6.46808	3.34447	5.55113	1.12194	0.696723	0.638518	0.73358	0.207874	0.758257	4.04485	1.23838	5.85471	3.06918	3.26066	2.58817	0.600399	0.475072	0.606066	0.740788	0.122388
NODE_68831_length_2436_cov_17.796445_g28193_i0_2	0.179858	0.293251	0.374183	0.882011	0.345352	0.58433	1.40242	0.487706	0.40633	1.10037	0.831497	2.40115	0.518571	0.356503	0.140353	0.431603	0.925324	0.533644	0.537199	0.604637	0.463462	0	0.61194
NODE_7318_length_10276_cov_82.289229_g1494_i0_6	4.70628	2.81521	4.91784	6.55208	2.69011	2.97321	0.701211	0.557378	0.754612	5.0128	3.01418	2.46434	1.59028	0.600426	1.70428	2.94586	0.925324	0.840489	0.1264	0.345507	0.0713019	1.11118	1.10149
NODE_29951_length_4374_cov_9.140432_g8797_i0_3	0.269787	0.0586501	0.160364	0.525007	0.0908822	0.240606	0.525908	0.104508	0.0580471	0.672448	0	0.821445	0	1.18209	0.0601511	0.226078	0.0293754	0.200116	0.0947999	0.172753	0.142604	0.296315	0.550746
NODE_15032_length_6785_cov_49.071663_g3556_i0_5	0	0	0	0	0	0	6.4862	6.166	4.87596	1.89508	1.45512	0.821445	0	0	0	0.0137017	0	0.0266822	4.00245	4.88028	3.95725	1.85197	1.52985
NODE_16656_length_6379_cov_39.379638_g3556_i1_7	0	0	0	0	0	0	6.55632	6.166	4.87596	1.89508	1.45512	0.821445	0	0	0	0.0137017	0	0.0266822	3.95	4.88028	3.9929	1.85197	1.52985
NODE_64827_length_2546_cov_14.265669_g25902_i0_2	0	0	0	0	0	0	1.43748	1.2541	0.986801	0.244527	1.03937	0.379129	0	0	0	0	0	0	1.422	0.993332	1.21213	0.0740788	0.550746
NODE_11068_length_8120_cov_16.294271_g875_i1_2	0	0	0	0.0420005	0	0	0	0	0	0	0	0	0.725999	3.65885	0	0.267183	0.0587507	0.0266822	0	0	0	0	0
NODE_13611_length_7200_cov_65.556335_g83_i23_3	0.119905	0	0.0801822	0	0	0.0687447	0	0	0	0	0	0	2.80028	13.7723	0.120302	0.48641	0	0.0133411	0	0	0	0	0
NODE_1662_length_20615_cov_42.303865_g291_i0_8	0.269787	0.1173	0.240546	0.672009	0.109059	0.206234	0.0350605	0.0696723	0.0290235	0.550185	0	0.505505	0.0691428	1.03198	0.160403	0.253481	0.0881261	0.306845	0.0631999	0	0	0.148158	0.061194
NODE_41210_length_3519_cov_45.041788_g13668_i0_4	0.0899289	0.2346	0.534548	0.945012	0.690705	1.06554	0	0	0	0	0	0	0.898856	0.16887	0.200504	0.260332	0.455318	0.85383	0	0	0	0	0
NODE_53128_length_2938_cov_17.890052_g19522_i0_1	0.0899289	0.0586501	0.294001	0.252003	0.999704	0.945239	0.350605	0.278689	0.116094	0	0	0	0	0.0375266	0.0401008	0.0548067	0.44063	1.01392	0	0.172753	0.213906	0	0.61194
NODE_7104_length_10433_cov_14.857819_g1444_i0_9	0.119905	0.1173	0.213819	0.168002	0.0181764	0	0	0	0	0	0	0	0.898856	4.20298	0.0601511	0.198674	0	0.0266822	0	0	0	0	0
NODE_45057_length_3306_cov_6.398701_g15467_i0_1	0	0	0.0534548	0	0	0	0	0	0	0	0	0	0.864285	2.0452	0.0802015	0.171271	0	0	0	0	0	0	0
NODE_16280_length_6471_cov_159.778212_g3938_i0_5	0.119905	0	0.0267274	0	0	0.0687447	0	0	0	0	0	0	2.00514	16.5117	0	0.342542	0.0587507	0.0800466	0	0	0	0	0
NODE_19_length_58536_cov_27.299625_g1_i8_39	0.119905	0.17595	0.160364	0.105001	0.0363529	0	0	0	0	0	0	0	0.933427	3.03966	0.300756	0.274034	0.514069	0.12007	0	0	0	0	0
NODE_12643_length_7524_cov_806.133673_g1353_i5_5	4.28661	3.66563	3.74183	3.67505	5.07123	3.59191	22.0881	26.0226	33.8995	1.10037	1.03937	1.70608	3.90657	7.76801	2.36594	4.17216	3.36348	3.50871	16.906	18.2687	20.4993	1.77789	2.0806
NODE_13012_length_7392_cov_54.275311_g2975_i0_1	0.23981	0.0879752	0.400911	0.168002	0.50894	0.326537	4.27739	3.41394	3.54087	6.35769	5.82048	4.04404	0.138286	0.412793	0.300756	0.685084	0.558132	0.61369	3.8236	1.98666	2.21036	1.62973	2.44776
NODE_14186_length_7024_cov_99.358510_g221_i8_2	0.179858	0.1173	0.320729	0.672009	0.799764	0.481213	7.9938	4.84223	5.77569	11.9207	8.52284	11.6266	0.0691428	1.4823	0.280705	1.43868	0.528756	0.720419	6.25679	2.76405	2.78077	3.92618	5.69104
NODE_1462_length_21737_cov_525.130124_g1_i923_12	7.52405	8.76819	9.32786	10.6891	5.18029	5.43083	0.175303	0.0696723	0.232188	0.36679	0	0	4.83999	0.750533	5.63416	3.02122	5.39038	6.71057	0.4424	0.0863767	0.213906	0	0
NODE_16644_length_6382_cov_53.387700_g4064_i0_4	2.24822	2.87386	2.43219	2.73003	1.96306	1.44364	0.63109	0.592215	0.609494	0.978107	0	0	1.31371	0.22516	1.04262	0.712487	1.61564	1.06729	0.2844	0.25913	0.285207	0.0740788	0.122388
NODE_176_length_43584_cov_91.720553_g1_i97_9	0.80936	0.586501	1.176	4.17905	1.67223	1.80455	1.54266	0.313525	0.957777	0	0	0	1.72857	1.4823	0.681713	2.65128	2.55566	1.92112	1.1376	0.604637	0.178255	0	0
NODE_2567_length_16878_cov_287.496995_g1_i1584_7	3.02761	6.12894	3.6082	1.72202	3.87158	2.81853	0.315545	0.348362	0.319259	0	0	0	1.34828	0.469083	2.08524	2.32243	1.26314	2.25465	0.316	0.172753	0.748669	0	0
NODE_2719_length_16484_cov_486.625008_g1_i1664_6	3.02761	6.18759	3.63492	1.76402	3.92611	2.87009	0.315545	0.348362	0.319259	0	0	0	1.34828	0.487846	2.06519	2.48685	1.26314	2.28133	0.316	0.172753	0.748669	0	0
NODE_283_length_37651_cov_105.024057_g1_i168_9	0.80936	0.586501	1.22946	4.22105	1.67223	1.77018	1.54266	0.313525	0.957777	0	0	0	1.72857	1.4823	0.681713	2.58962	2.58503	1.92112	1.1376	0.604637	0.178255	0	0
NODE_292_length_37330_cov_297.780471_g1_i175_7	1.79858	1.9941	1.73728	0.588007	0.708881	0.945239	0	0	0	0	0	0	0.760571	3.67761	2.06519	2.10321	1.33658	0.346869	0	0	0	0	0
NODE_3416_length_14942_cov_255.856816_g1_i2052_7	1.79858	1.9941	1.71055	0.588007	0.708881	0.945239	0	0	0	0	0	0	0.760571	3.64008	2.06519	2.13746	1.33658	0.346869	0	0	0	0	0
NODE_3552_length_14683_cov_316.489596_g1_i2124_7	3.02761	6.12894	3.55474	1.78502	3.85341	2.81853	0.315545	0.348362	0.319259	0	0	0	1.34828	0.469083	2.04514	2.32243	1.26314	2.26799	0.316	0.172753	0.748669	0	0
NODE_4723_length_12835_cov_352.063470_g1_i2762_5	3.02761	6.12894	3.6082	1.80602	3.87158	2.83572	0.315545	0.348362	0.319259	0	0	0	1.34828	0.469083	2.06519	2.33614	1.27783	2.25465	0.316	0.172753	0.748669	0	0
NODE_560_length_30150_cov_135.029790_g1_i347_9	0.80936	0.586501	1.176	4.17905	1.67223	1.77018	1.54266	0.313525	0.957777	0	0	0	1.72857	1.4823	0.681713	2.68553	2.55566	1.9478	1.1376	0.604637	0.178255	0	0
NODE_6544_length_10903_cov_675.805540_g1_i3701_4	7.64396	8.70954	9.32786	10.7731	5.19846	5.39646	0.175303	0.0696723	0.232188	0.36679	0	0	4.77085	0.825586	5.63416	3.05547	5.44913	6.76394	0.4424	0.0863767	0.213906	0	0
NODE_6738_length_10737_cov_59.816017_g1353_i0_2	2.96765	2.25803	2.05801	2.41503	3.09	1.82173	13.0776	15.7111	19.9682	0.611317	0.831497	1.13739	2.86943	5.40383	1.28322	2.58277	1.83596	2.45476	9.06919	9.89013	12.1213	0.740788	1.16269
NODE_74509_length_2297_cov_12.731115_g31507_i0_2	0.659478	0.733127	0.801822	0.672009	0.617999	0.601516	0	0	0	0	0	0	0.898856	0.300213	0.280705	0.315139	0.293754	0.346869	0.0631999	0	0	0	0
NODE_792_length_27223_cov_84.684162_g1_i500_5	1.1391	0.469201	1.60364	1.05001	0.872469	1.25459	0.490847	0.0696723	0.522424	0	0	0	3.24971	1.61365	1.36343	1.30851	1.49814	1.81439	0.1896	0.25913	0	0	0
NODE_105818_length_1777_cov_10.806925_g52596_i0_2	0.299763	0.17595	0.347456	1.40702	0.272647	0.206234	0.455787	0.627051	0.348283	1.77282	1.03937	1.0742	0.311142	0.318976	0.0601511	0.253481	0.352504	0.667055	0.853199	0.0863767	0.285207	0.888946	1.71343
NODE_28737_length_4501_cov_129.358627_g1_i11846_3	0.269787	0.205275	0.801822	1.28102	0.327176	0.756192	0	0	0	0.183395	0.207874	0	0.138286	0.33774	0.160403	0.137017	0.660945	0.506962	0	0	0.0356509	0	0.122388
NODE_50700_length_3041_cov_63.416779_g18247_i0_4	0	0	0	0	0	0	7.01211	7.21108	4.934	2.26187	2.07874	0.884634	0	0	0	0	0	0	9.25879	10.2788	4.21893	1.92605	2.57015
NODE_59855_length_2697_cov_36.296875_g23087_i0_1	0	0	0	0.462006	0.0908822	0.206234	1.36736	2.33402	2.0897	0.122263	0	0	0	0	0.0401008	0.0274034	0	0.133411	1.5484	1.42521	1.49734	0.296315	0.061194
NODE_131863_length_1513_cov_10.198611_g72196_i0_2	0	0	0	0	0	0	0.490847	0.0696723	0.116094	3.54564	1.24724	1.76927	0	0	0	0	0	0	0.1264	0.345507	0.142604	0.296315	1.95821
NODE_39224_length_3636_cov_124.015998_g1_i14409_4	0.689455	0.351901	0.347456	0.77701	0.908822	0.58433	0	0	0	0	0	0	0.103714	0.131343	0.481209	0.24663	0.235003	0.680396	0	0	0.142604	0	0
NODE_4793_length_12746_cov_253.240275_g1_i2796_5	2.18827	1.90613	1.87092	3.19204	2.76282	1.94204	0.63109	0.627051	0.435353	3.48451	1.66299	1.01101	1.79771	0.731769	1.68423	2.58277	1.54221	2.14792	0.4424	0.388695	0.499113	1.77789	1.52985
NODE_49632_length_3088_cov_24.618574_g17706_i0_2	0.23981	0.0586501	0.0801822	0.126002	0.181764	0.257793	0.0701211	0.487706	0.319259	4.15695	1.76693	0.884634	0	0.0375266	0.0401008	0.041105	0.323129	0.213458	0.474	0.25913	0.463462	2.88907	2.0194
NODE_79727_length_2187_cov_15.744560_g34807_i0_2	0	0.0586501	0	0	0.0363529	0	3.19051	2.57788	2.32188	0	0	0	0	0	0	0	0.0587507	0	1.896	2.50492	1.71124	0	0
NODE_44976_length_3309_cov_109.962917_g15430_i0_2	0.3795	0.723156	0.962186	1.72202	2.52653	2.65801	0	0	0	0	0	0	0.518571	0.243923	0.721814	0.48641	1.35127	1.96114	0	0	0	0	0
NODE_54546_length_2882_cov_136.556070_g316_i41_3	0	0.1173	0.0267274	0.0840011	0.0363529	0.103117	0.63109	0.243853	0.290235	14.9161	9.45827	10.1733	0	0	0	0.0548067	0	0.413574	0	0.172753	0.0356509	5.2596	7.58806
NODE_57804_length_2766_cov_133.210175_g316_i43_3	0	0.1173	0.0267274	0.0840011	0.0363529	0.103117	0.63109	0.243853	0.290235	14.9161	9.45827	10.1733	0	0	0	0.0548067	0	0.413574	0	0.172753	0.0356509	5.2596	7.58806
NODE_5995_length_11440_cov_95.528899_g316_i1_7	0	0.1173	0.0267274	0.252003	0.0727058	0.257793	1.5076	0.243853	0.319259	24.2693	16.8378	16.808	0	0	0	0.102763	0	0.520303	0.2844	0.345507	0.39216	15.1121	17.4403
NODE_9467_length_8892_cov_496.138338_g1_i5003_2	0.749407	0.381226	0.588002	0.77701	0.708881	0.876495	5.96029	7.21108	6.87858	0.244527	0	0	1.10628	1.44478	0.842116	1.2263	0.705008	0.653714	5.90919	3.58463	5.41894	0	0.122388
NODE_26139_length_4786_cov_15.015065_g7335_i0_3	0	0.0586501	0	0	0	0	0	0	0	0	0	0	1.452	5.02857	0.0401008	0.137017	0	0	0	0	0	0	0
NODE_104047_length_1799_cov_170.770568_g2315_i21_1	0.779384	0.645151	1.49673	2.89804	0.50894	1.13429	4.9786	4.94673	7.54612	1.58942	0.415748	1.64289	2.76571	10.3573	0.601511	3.79537	1.55689	1.04061	4.4872	4.75072	2.06775	0.59263	0.61194
NODE_10453_length_8401_cov_44.139049_g2315_i0_1	2.51801	1.2903	3.68838	5.83807	2.79917	4.70901	19.2132	21.1804	20.4326	1.46716	0.831497	2.02202	3.80285	7.61791	3.32836	3.39802	5.02319	3.30859	23.0996	27.4678	14.3317	1.77789	1.59104
NODE_11_length_68793_cov_249.964348_g6_i0_15	0.719431	0.205275	0.481093	3.48604	1.34506	1.92485	13.0425	5.99182	7.08174	35.273	11.0173	46.0009	1.452	3.18976	1.04262	3.37746	5.08194	2.05453	7.52079	7.68752	2.92338	15.7788	15.5433
NODE_121753_length_1603_cov_21.136601_g6058_i4_1	0.689455	0.821102	0.588002	0.168002	0.399882	0.549957	0	0	0	0	0	0	0.725999	0.33774	0.421058	1.33591	0.352504	0.293504	0.0631999	0	0	0	0
NODE_1336_length_22512_cov_165.290744_g1_i850_11	5.27583	2.58061	4.11602	3.73805	2.5447	2.78416	0.420726	0.487706	0.812659	7.45806	3.94961	3.15941	4.07942	1.38849	7.37854	6.03559	7.37321	4.37588	1.58	0.950143	0.356509	6.96341	5.62985
NODE_18366_length_6001_cov_192.085695_g1_i8565_4	10.0121	10.7036	10.4504	10.2481	3.67164	6.82291	0.140242	0.278689	0.174141	0	0	0	7.98599	2.15778	14.9776	11.4135	13.6595	8.00466	0.568799	0.0863767	0.499113	0	0
NODE_19968_length_5698_cov_119.838578_g1_i9124_5	10.132	10.733	10.4771	10.2481	3.74435	6.80572	0.140242	0.278689	0.174141	0	0	0	8.0897	2.17654	14.9576	12.0712	13.7183	7.89793	0.568799	0.0863767	0.499113	0	0
NODE_21268_length_5475_cov_184.287116_g2315_i4_3	2.69787	2.05275	3.3142	4.78806	1.74494	2.81853	13.7437	9.89347	14.6279	2.44527	0.623622	4.04404	7.67485	21.6153	2.00504	6.76863	4.31818	2.50813	12.324	10.6243	4.91983	2.66684	1.95821
NODE_2228_length_17869_cov_220.745224_g1_i1387_2	10.132	11.0849	10.5306	10.3741	3.74435	6.80572	0.140242	0.278689	0.174141	0	0	0	8.15885	2.13902	14.9576	11.7697	13.7183	7.95129	0.568799	0.0863767	0.499113	0	0
NODE_22619_length_5265_cov_31.874037_g6058_i0_3	4.13673	2.66858	4.59711	3.23404	1.43594	1.64987	0.280484	0.139345	0.290235	0.122263	0	0.126376	2.00514	1.31343	1.68423	4.15846	2.46753	1.08063	0.2528	0.345507	0.0713019	0	0
NODE_2278_length_17732_cov_270.432471_g1_i1417_2	10.0121	10.733	10.5573	10.3321	3.67164	6.75417	0.140242	0.278689	0.174141	0	0	0	7.98599	2.12025	14.9776	11.3998	13.7183	7.92461	0.568799	0.0863767	0.499113	0	0
NODE_2345_length_17469_cov_272.168947_g1_i1453_14	10.0121	10.733	10.5306	10.2901	3.74435	6.80572	0.140242	0.278689	0.174141	0	0	0	8.15885	2.10149	14.9977	11.5368	13.7477	7.92461	0.568799	0.0863767	0.499113	0	0
NODE_2352_length_17444_cov_469.019112_g1_i1458_15	10.0121	10.7623	10.5573	10.2901	3.63529	6.78854	0.140242	0.278689	0.174141	0	0	0	8.05513	2.12025	14.8573	11.4135	13.6889	7.95129	0.568799	0.0863767	0.499113	0	0
NODE_2520_length_16992_cov_91.302973_g444_i0_4	1.259	0.645151	0.267274	3.15004	1.63588	2.32013	2.38412	0.766395	1.56727	6.11317	0.623622	5.18142	2.35085	3.50874	1.32333	4.69283	6.22757	2.61486	1.58	1.72753	0.499113	2.07421	1.83582
NODE_33529_length_4054_cov_33.549108_g1_i13039_1	4.85616	2.52196	3.9022	3.78005	2.10847	2.74979	0.350605	0.418034	0.754612	7.94712	3.11811	2.6539	4.01028	1.31343	7.21814	4.72023	6.93258	3.81555	1.58	0.950143	0.356509	7.25972	5.99701
NODE_42352_length_3452_cov_81.361941_g2315_i7_1	2.63791	1.9941	3.3142	4.70406	1.81764	2.74979	13.3931	9.19674	13.525	2.44527	0.415748	3.66491	7.12171	19.3637	1.88474	5.54918	4.20068	2.50813	11.5656	9.06955	4.42071	2.51868	1.95821
NODE_42455_length_3446_cov_39.232731_g1_i15097_4	0.779384	0.293251	1.22946	1.59602	0.399882	0.378096	0.140242	0	0.232188	2.323	0.207874	1.01101	0.760571	0.262686	1.56393	1.17834	2.46753	1.01392	0.1896	0.0863767	0	1.48158	0.856716
NODE_45716_length_3274_cov_9.868791_g6_i23_2	0.479621	0.293251	0.588002	2.05803	0.945175	1.30615	6.59138	2.85656	3.42478	18.9508	5.19685	21.1048	0.622285	1.46354	0.882217	2.00045	3.58379	1.73434	3.7288	4.0597	1.21213	8.59314	7.58806
NODE_4795_length_12745_cov_203.002604_g1_i2798_9	10.132	10.7916	10.5306	10.2481	3.74435	6.80572	0.140242	0.278689	0.174141	0	0	0	8.02056	2.13902	14.9977	12.0164	13.777	7.92461	0.568799	0.0863767	0.499113	0	0
NODE_4878_length_12626_cov_221.808651_g1_i2841_9	10.132	10.733	10.6375	10.2901	3.74435	6.80572	0.140242	0.278689	0.174141	0	0	0	8.0897	2.13902	14.9977	11.989	13.7183	7.89793	0.568799	0.0863767	0.499113	0	0
NODE_68132_length_2454_cov_29.052919_g1_i19330_3	0.779384	0.293251	1.22946	1.63802	0.363529	0.343723	0.140242	0	0.232188	2.20074	0.207874	1.01101	0.898856	0.262686	1.60403	1.1989	2.46753	0.987241	0.1896	0.0863767	0	1.33342	0.856716
NODE_71352_length_2372_cov_190.621140_g2315_i16_3	2.57796	1.37828	3.71511	5.83807	2.92641	4.76057	19.5638	21.9119	21.4774	1.46716	0.831497	2.08521	3.90657	8.01194	3.32836	3.91868	5.11131	3.3753	23.7948	28.3747	14.8664	1.92605	1.77463
NODE_7787_length_9897_cov_412.669483_g1_i4285_8	10.132	10.733	10.584	10.2481	3.70799	6.77135	0.140242	0.278689	0.174141	0	0	0	8.02056	2.13902	14.9576	11.7834	13.7183	7.89793	0.568799	0.0863767	0.499113	0	0
NODE_895_length_26042_cov_61.894451_g1_i568_14	1.28898	0.469201	0.641457	1.84802	1.05423	1.20303	0.350605	0.0696723	0.174141	0	0	0	2.00514	1.85757	1.12282	5.84377	2.90816	1.60093	0.2844	0.25913	0.106953	0	0.489552
NODE_93811_length_1941_cov_22.843148_g6058_i3_1	0.719431	0.997052	0.641457	0.168002	0.436235	0.58433	0	0	0	0	0	0	0.760571	0.300213	0.401008	1.35647	0.38188	0.453597	0.0631999	0	0	0	0
NODE_98966_length_1865_cov_188.978795_g47727_i0_3	2.21825	1.02638	3.34092	5.79607	2.38111	4.27936	17.6705	18.916	16.9497	1.58942	0.623622	1.32695	2.662	3.50874	2.92736	1.87713	4.55318	2.65488	19.8132	25.8698	12.2283	1.25934	1.40746
NODE_65293_length_2533_cov_9.278862_g26178_i0_2	0	0	0	0.105001	0	0.0687447	0.63109	0.557378	0.290235	5.86864	4.36536	1.26376	0	0	0	0	0	0	0.4424	0.345507	0.78432	3.8521	3.1209
NODE_77611_length_2231_cov_8.505097_g33473_i0_1	0	0	0	0.546007	0.363529	0.790564	0.490847	0.0696723	0.40633	0	0	0	0	0	0	0.041105	0.763759	0.640373	0.316	0.561448	0.499113	0	0
NODE_8643_length_9334_cov_76.891264_g1845_i0_3	0	0	0	0	0	0	8.73007	7.48977	6.70444	1.65056	2.18268	1.01101	0	0	0	0.0274034	0	0	10.112	13.9066	6.88063	1.33342	2.0806
NODE_93182_length_1951_cov_6.432907_g43683_i0_1	0	0	0	0	0	0	0.911574	0.975412	0.696565	0	0.207874	0	0	0	0	0	0	0	1.1376	0.863767	1.42604	0.148158	0
NODE_21099_length_5504_cov_15.261830_g5526_i0_6	0	0	0	0	0	0	1.82315	2.43853	1.65434	0	0.103937	0.379129	0	0	0	0	0	0	1.896	4.18927	3.20858	0	0.367164
NODE_63891_length_2572_cov_13.697079_g25375_i0_1	0	0	0	0	0	0	2.52436	1.53279	2.03165	0.855843	2.07874	1.01101	0	0	0	0	0.117501	0.0266822	2.7808	2.67768	3.49379	1.33342	4.28358
NODE_1069_length_24487_cov_146.870894_g1_i677_14	1.28898	0.469201	0.641457	1.84802	1.05423	1.20303	0.350605	0.0696723	0.174141	0	0	0	2.07428	1.85757	1.08272	5.84377	2.93754	1.62761	0.2844	0.25913	0.106953	0	0.489552
NODE_11416_length_7978_cov_131.796964_g1_i5879_1	0.23981	0	0.0534548	0.420005	0.0363529	0.171862	1.40242	0.90574	1.62532	0.36679	0.415748	0.126376	0.483999	1.20085	0.0802015	0.712487	0.176252	0.133411	0.3792	0.77739	0.427811	0.296315	0.367164
NODE_11874_length_7803_cov_130.025356_g1_i6063_5	10.132	10.9089	10.584	10.2901	3.74435	6.77135	0.140242	0.278689	0.174141	0	0	0	8.0897	2.17654	15.0378	11.989	13.7183	7.89793	0.568799	0.0863767	0.499113	0	0
NODE_19547_length_5779_cov_47.494742_g1_i8991_1	0.23981	0	0.0534548	0.420005	0.0363529	0.171862	1.40242	1.04508	1.62532	0.36679	0.415748	0.252752	0.483999	1.16333	0.0802015	0.698786	0.117501	0.133411	0.3792	0.77739	0.499113	0.296315	0.367164
NODE_26825_length_4704_cov_17.132369_g7604_i0_2	0.419668	0.17595	0.0534548	0	0.0363529	0.171862	0	0	0	0	0	0	2.76571	11.5582	0.240605	0.465857	0.117501	0.0800466	0	0	0	0	0
NODE_28071_length_4571_cov_17.200311_g7604_i2_1	0	0	0	0	0.0363529	0.171862	0	0	0	0	0	0	1.52114	3.07718	0.0401008	0.123315	0	0	0	0	0	0	0
NODE_28931_length_4481_cov_17.530853_g7604_i3_1	0	0	0	0	0.0363529	0.171862	0	0	0	0	0	0	1.52114	3.07718	0.0401008	0.123315	0	0	0	0	0	0	0
NODE_320_length_36160_cov_57.217862_g60_i0_3	0.23981	0	0.374183	0	0	0.0343723	0	0	0	0	0	0	3.872	24.4861	0.0401008	0.596023	0.205627	0	0	0	0	0	0
NODE_41978_length_3475_cov_8.035273_g14019_i0_2	0	0.0293251	0.10691	0.0420005	0	0.0343723	0	0	0	0	0	0.252752	0.829713	8.48102	0.0401008	0.808399	0	0	0	0	0	0	0
NODE_48512_length_3138_cov_7.231974_g17169_i0_1	0.419668	0.17595	0.374183	0.714009	0.581646	0.309351	0.420726	0.0696723	0.232188	0.122263	0	0.252752	0.207428	1.23838	0.441108	0.383647	0.293754	0.506962	0.316	0.0863767	0.142604	0.148158	0.489552
NODE_49604_length_3089_cov_110.326592_g1_i16478_2	0.23981	0	0.0534548	0.420005	0.0363529	0.171862	1.47254	0.836068	1.56727	0.36679	0.415748	0.126376	0.622285	1.16333	0.0802015	0.739891	0.117501	0.160093	0.4424	0.77739	0.427811	0.296315	0.367164
NODE_50697_length_3041_cov_109.212264_g18245_i0_5	0.119905	0.2346	0.400911	0.210003	0.309	0.0343723	0.513987	0.336517	0.22232	0	0	0	0.276571	2.51428	0.220554	0.630277	0.337817	0.213458	0.600399	0.25913	0.546885	0	0
NODE_66464_length_2500_cov_10.978574_g2036_i1_1	0.419668	0.293251	0.534548	0.504006	0.50894	0.412468	0.350605	0.139345	0.696565	0.73358	0.623622	2.78028	0.138286	1.95138	0.441108	0.671382	0.293754	0.320186	0.316	0.691013	0.285207	0.740788	2.44776
NODE_67487_length_2471_cov_539.995830_g1_i19228_2	0.23981	0	0.0534548	0.420005	0.0363529	0.206234	1.40242	0.90574	1.62532	0.36679	0.415748	0.126376	0.483999	1.16333	0.0802015	0.739891	0.117501	0.133411	0.3792	0.77739	0.427811	0.296315	0.367164
NODE_8107_length_9686_cov_7.669302_g1698_i0_4	0	0.293251	0	0	0	0	0	0	0	0	0	0	0.967999	5.91044	0.120302	0.472708	0	0.0533644	0	0	0	0	0
NODE_9354_length_8954_cov_11.812409_g2036_i0_7	0.23981	0.1173	0.481093	1.68002	0.363529	0.687447	0.350605	0.0696723	0.348283	0.978107	0.207874	1.13739	0.622285	1.38849	0.240605	0.424752	0.558132	0.720419	0.2528	0.0863767	0.142604	1.0371	0.856716
NODE_94175_length_1936_cov_5.253892_g44372_i0_3	0	0	0	0	0	0	0	0	0	0	0	0	0.898856	1.55736	0	0.16442	0	0.0266822	0	0	0	0	0
NODE_75945_length_2266_cov_6.335157_g32408_i0_1	0	0	0	0	0	0	0	0	0	0.916975	2.18268	1.83246	0	0	0	0	0	0	0	0	0	2.22236	0.856716
NODE_8332_length_9530_cov_10.923972_g1761_i0_1	0.299763	0.2346	0.160364	0.75601	1.19965	0.653074	0	0	0	0	0	0	0.242	5.19744	0.0401008	0.65083	0.264378	0.453597	0	0	0	0	0
NODE_79192_length_2198_cov_8.304471_g34468_i0_1	0.299763	0.0586501	0.10691	0.0420005	0.109059	0.171862	3.22557	1.11476	2.20579	0	0	0	0	0.0750533	0	0.041105	0.117501	0	1.264	1.64116	1.14083	0	0
NODE_465_length_31781_cov_58.684433_g87_i0_20	5.03602	5.04391	3.50129	4.36806	2.07211	1.9936	1.82315	2.09017	2.14774	11.615	4.98898	4.17042	8.71199	26.719	3.60907	2.60332	3.08441	2.37472	1.8328	1.72753	0.356509	4.74104	9.30149
NODE_46102_length_3254_cov_13.329456_g15943_i0_2	0.719431	0.381226	0.855276	0.588007	0.436235	0.206234	0.140242	0	0.232188	0.611317	0.623622	0	1.59028	5.47889	0.882217	1.13724	0.646258	0.987241	0.1264	0.25913	0.213906	0.444473	1.22388
NODE_110685_length_1719_cov_67.921628_g1_i23181_1	220.925	155.951	167.42	172.118	101.679	82.8373	165.836	161.431	167.408	446.261	342.161	185.647	166.496	46.0076	153.305	33.117	144.35	111.105	150.921	100.111	92.0507	338.096	577.06
NODE_11514_length_7943_cov_71.752986_g2567_i0_5	610.197	450.081	491.944	530.299	311.072	264.736	522.823	570.825	573.505	750.575	565.002	326.935	504.12	113.368	430.963	97.5765	458.902	352.952	563.933	416.249	298.327	576.481	656.612
NODE_125782_length_1565_cov_1327.081099_g3694_i3_1	37.6502	31.5538	26.7808	42.1685	33.5174	24.2325	135.474	74.8977	90.4954	335.124	244.46	142.552	28.7634	10.8452	29.9954	10.9202	46.1193	33.9398	63.9583	52.4306	35.0805	249.794	410.489
NODE_15346_length_6704_cov_370.023978_g1_i7499_5	29.047	20.7621	35.4672	38.5145	27.8827	23.6482	65.9138	75.3854	79.3504	68.6509	71.3008	37.6601	41.6239	6.64221	21.6143	7.55648	28.5528	30.2576	85.7623	75.7523	53.0486	59.8557	58.5015
NODE_15559_length_6655_cov_419.517472_g3694_i0_1	39.8085	34.0171	28.3845	43.7226	35.7712	26.7761	139.471	79.7748	95.7777	357.743	261.921	155.885	30.4228	11.4644	32.1207	11.619	48.5575	35.8342	68.7615	56.1448	39.7864	266.684	429.215
NODE_16821_length_6344_cov_86.515229_g2567_i1_2	609.838	449.964	491.784	530.341	311.144	264.908	522.893	571.034	573.215	749.474	563.963	326.935	504.051	113.443	430.883	97.5491	458.961	352.899	564.312	416.336	298.683	576.037	657.713
NODE_17568_length_6178_cov_160.346765_g132_i5_4	19.4846	16.8912	22.6648	29.0224	20.1031	17.2549	57.7798	47.0288	49.6303	94.1428	80.6552	53.2044	19.2908	4.39062	15.2383	6.1315	25.6741	20.9722	55.9319	40.3379	34.3675	50.2254	137.931
NODE_18066_length_6066_cov_1320.292508_g1_i8467_4	696.529	515.505	562.585	599.39	371.69	320.11	553.115	595.42	608.45	1060.27	839.604	488.823	568.146	133.501	510.423	121.315	536.658	429.17	607.162	450.109	326.135	862.722	1043.54
NODE_20960_length_5524_cov_222.215190_g1_i9448_1	3.68708	4.54538	3.3142	2.85604	1.39959	5.36209	0.0701211	0.418034	0.812659	8.98636	5.82048	7.32982	1.31371	0.562899	4.27073	1.2537	4.2888	1.61427	1.1376	1.1229	1.06953	7.11157	12.3
NODE_2151_length_18271_cov_315.594461_g1_i1342_7	481.959	373.279	457.68	490.65	319.633	285.703	774.347	874.596	913.545	717.808	541.72	337.172	419.316	104.193	361.228	96.6585	443.92	360.85	847.006	639.533	513.837	546.998	600.558
NODE_22024_length_5355_cov_417.313896_g5852_i0_2	557.499	386.182	470.776	489.306	298.93	270.373	467.427	478.997	512.672	841.539	672.473	389.365	479.229	108.79	410.251	93.4592	431.201	336.422	513.879	404.243	287.133	669.228	816.695
NODE_22420_length_5296_cov_3252.160253_g1_i9919_2	514.483	375.302	487.828	519.337	319.633	297.939	781.569	895.254	933.426	720.131	524.051	334.771	455.962	110.61	374.661	99.666	467.186	365.413	855.38	644.024	525.209	523.441	612.552
NODE_29152_length_4456_cov_1079.710244_g3694_i1_1	125.541	105.746	115.195	127.976	95.7535	73.9349	285.954	189.3	211.582	576.472	431.962	266.148	100.741	28.145	103.66	31.4933	147.2	102.967	182.521	148.05	108.521	373.654	626.137
NODE_2922_length_15971_cov_1647.835640_g1_i1785_1	512.535	374.158	485.743	518.245	318.524	297.08	781.71	893.931	932.672	716.83	520.933	333.254	454.959	109.315	373.298	98.9056	466.04	364.666	855.127	642.902	525.602	519.589	606.555
NODE_3491_length_14811_cov_206.228864_g1_i2094_11	316.31	251.433	264.387	261.999	146.938	132.78	288.759	274.927	279.903	243.549	151.956	87.9578	250.712	52.2746	215.421	49.8399	251.541	184.347	269.421	225.443	121.071	147.565	124.346
NODE_35310_length_3910_cov_664.857962_g1_i13482_2	250.662	125.218	124.951	101.368	74.0327	57.3503	3.15545	3.06558	5.10814	119.696	144.68	123.786	4.56342	3.95906	4.95244	17.3121	5.83101	4.05569	4.5504	1.38203	4.42071	18.6679	12.8507
NODE_38281_length_3697_cov_61.588852_g12314_i0_1	139.45	91.0836	102.847	111.259	63.7266	49.8055	64.1608	66.0493	70.6433	323.142	253.606	132.19	114.639	28.6328	87.4598	19.1549	92.7674	71.2948	71.9847	55.9721	47.9148	258.535	522.23
NODE_38758_length_3666_cov_487.182021_g1_i14320_2	246.885	124.28	124.122	101.578	72.5422	57.3674	2.80484	2.92624	4.90498	118.351	138.236	121.89	4.49428	3.9403	4.81209	16.2022	5.72819	4.02901	4.6136	1.4684	4.27811	17.7789	12.606
NODE_39718_length_3607_cov_337.055744_g5852_i1_2	353.84	279.204	344.89	320.59	173.749	157.46	299.277	293.111	301.439	395.4	275.433	167.069	315.775	63.0823	253.437	55.1904	270.018	203.518	302.538	254.811	157.506	257.35	280.758
NODE_3982_length_13948_cov_67.659099_g1_i2376_12	225.632	102.344	115.115	97.3152	60.0368	51.4382	2.6646	2.71722	4.52767	114.194	132.624	116.582	4.21771	4.33433	4.35093	15.3322	5.49319	3.70882	4.424	1.1229	3.779	16.1492	10.5254
NODE_40939_length_3536_cov_694.803927_g1_i14785_2	249.493	124.456	124.069	101.095	73.651	56.8519	2.87496	2.99591	4.96303	119.574	145.304	123.09	4.63257	3.90277	4.93239	16.4352	5.75757	4.02901	4.5504	1.38203	4.27811	18.6679	12.9731
NODE_46774_length_3221_cov_787.467281_g1_i15937_2	255.578	129.705	127.837	102.208	77.2135	58.0721	3.08533	3.13525	5.02107	119.757	141.978	122.838	4.56342	3.82772	4.85219	16.5722	5.90445	4.04235	4.5188	1.4684	4.31376	18.5938	13.5851
NODE_4692_length_12860_cov_1388.451709_g1_i2744_10	751.506	702.834	694.671	616.61	302.638	275.615	174.391	163.103	181.426	478.539	274.394	172.63	520.092	106.688	523.094	100.118	472.767	322.361	191.433	164.72	100.393	305.797	327.143
NODE_587_length_29875_cov_1381.864472_g1_i364_10	807.561	758.991	740.963	638.072	329.212	301.394	175.548	166.517	184.125	495.533	278.447	174.526	533.436	112.092	563.476	109.675	493.991	340.118	194.15	167.484	102.211	320.613	331.427
NODE_6003_length_11437_cov_124.010120_g1182_i0_3	77.099	60.1164	62.4352	97.3992	80.9215	57.0581	255.381	167.91	177.334	461.666	360.662	197.779	73.1531	19.1198	65.4043	24.0053	115.24	79.673	155.409	136.907	91.302	333.206	506.564
NODE_673_length_28617_cov_82.338004_g122_i0_13	177.819	110.321	144.969	189.632	99.825	87.5464	140.733	159.201	159.223	254.919	181.474	104.134	173.825	44.0187	130.749	34.1994	163.768	119.189	160.085	119.545	84.9918	213.051	215.77
NODE_720_length_27834_cov_118.134577_g132_i0_26	19.3047	16.6566	22.8786	29.3164	19.9941	17.2205	57.7096	46.9591	49.6303	94.6318	80.4473	53.2044	19.6365	4.39062	15.0378	6.1041	25.6447	20.9722	56.0583	40.2515	34.5814	50.3736	137.809
NODE_86541_length_2057_cov_47.945565_g39188_i0_1	126.56	85.5705	105.466	135.998	88.3739	69.3634	159.385	115.795	130.084	427.677	339.666	196.894	129.504	30.6593	107.27	29.8834	155.983	102.646	129.37	96.3964	75.1522	312.613	486.86
NODE_8957_length_9177_cov_132.245167_g132_i3_5	183.515	117.711	158.868	216.639	120.583	104.44	285.393	237.374	261.56	620.12	451.711	279.671	181.223	46.7582	150.578	42.5848	231.86	145.338	245.785	177.763	129.128	421.064	679.376
NODE_895_length_26042_cov_61.894451_g1_i568_12	235.224	107.799	116.024	94.2072	66.1441	52.3147	3.15545	2.78689	4.23744	115.294	129.506	116.456	3.872	4.44691	4.39103	16.8394	4.81756	3.46869	4.1712	1.38203	3.8503	15.8529	12.4836
NODE_914_length_25946_cov_171.272871_g1_i581_12	220.266	160.819	195.484	194.231	112.294	100.969	206.927	209.853	228.88	254.063	172.12	107.546	198.509	53.6818	159.02	38.7758	179.381	123.925	206.79	185.019	120.001	188.16	262.033
NODE_916_length_25925_cov_171.311272_g1_i583_10	219.067	159.528	193.934	193.601	112.367	100.625	206.857	209.644	229.112	250.518	170.457	105.651	197.956	53.6443	158.017	38.4949	178.852	124.005	206.853	184.932	120.144	183.715	251.997
NODE_928_length_25743_cov_465.923101_g1_i590_5	525.395	378.264	377.872	336.109	196.596	166.74	179.65	164.566	177.972	304.313	236.353	121.448	353.873	81.3202	314.871	67.7685	284.207	232.562	181.573	132.934	96.9705	234.534	238.779
NODE_94606_length_1929_cov_223.659483_g44673_i0_1	1.1391	1.9941	2.35201	11.0461	12.6872	11.7897	17.2498	13.3771	13.9313	4.40148	2.70236	3.03303	0.898856	0.22516	0.320806	2.09636	10.9864	8.64503	12.3872	14.8568	7.91451	2.66684	3.54925
NODE_15331_length_6709_cov_62.695148_g3631_i0_2	24.8803	19.5305	24.5357	30.3244	25.2289	26.123	13.3931	10.2418	12.0157	105.636	80.6552	55.9847	12.9297	5.36631	16.2007	6.44664	21.1503	22.1195	15.1048	8.72404	10.4457	82.3756	148.334
NODE_20377_length_5624_cov_104.024140_g3631_i1_2	41.0675	27.2137	28.4914	44.0586	34.1535	36.9846	18.8626	13.4468	19.707	122.019	90.841	75.0675	18.7377	8.46225	22.8975	9.93372	32.4598	32.3388	20.7296	10.9698	15.9716	91.7096	183.888
NODE_23438_length_5144_cov_100.057977_g6345_i0_3	30.1562	25.1023	31.4314	37.0445	28.846	30.6086	13.8139	10.6599	11.4933	105.024	75.8741	58.5754	18.876	6.32324	20.9927	7.99493	26.6728	25.7617	14.7256	8.93998	10.4101	81.1904	141.97
NODE_27196_length_4666_cov_74.154365_g3320_i1_1	33.4236	24.897	21.7026	26.3763	18.5036	21.6374	8.06392	5.15575	8.70706	41.8141	29.9339	22.495	17.8388	6.19189	20.291	5.20664	19.6521	16.9966	8.15279	5.78724	5.20504	35.706	56.6657
NODE_54143_length_2898_cov_5.992566_g20038_i0_2	0.299763	0.410551	0.374183	0.252003	0.109059	0.103117	0	0.139345	0.116094	0.122263	0.207874	0	0.691428	3.22729	0.240605	0.150718	0.235003	0.160093	0	0	0.0713019	0	0.244776
NODE_62184_length_2623_cov_24.615294_g24382_i0_2	0	0	0	0	0	0	0	0	0.0580471	11.6761	6.65197	6.12925	0	0	0	0	0	0	0.0631999	0	0	6.14854	26.0075
NODE_94635_length_1929_cov_14.329741_g44692_i0_1	0	0	0	0.378005	0.181764	0.103117	2.03351	1.53279	1.68337	1.95621	1.66299	2.52752	0	0.11258	0.120302	0.0548067	0.117501	0.106729	1.7696	1.03652	1.21213	1.77789	1.46866
NODE_95057_length_1922_cov_72.003786_g44975_i0_1	0	0	0	0	0	0	0.560969	0.557378	1.68337	32.6443	68.8063	38.0392	0	0	0	0	0	0	0.0631999	0.25913	0.0713019	9.03761	8.81194
NODE_106326_length_1770_cov_49.325869_g18953_i4_1	0	0	0	0	0	0	2.38412	2.09017	1.79946	9.78107	17.6693	16.9344	0	0	0	0	0.0293754	0	2.0856	2.24579	1.92515	11.4081	11.6269
NODE_1069_length_24487_cov_146.870894_g1_i677_12	235.254	107.74	116.024	94.1652	65.926	52.3147	3.15545	2.78689	4.23744	115.172	129.506	116.329	3.872	4.40938	4.39103	16.901	4.81756	3.46869	4.1712	1.4684	3.8503	15.8529	12.4836
NODE_118754_length_1633_cov_3.314103_g62107_i0_1	0.23981	0.2346	0.0534548	0.462006	0.399882	0.240606	0.140242	0	0.174141	0.611317	1.03937	0.379129	0.276571	1.57612	0.160403	0.506962	0.499381	0.453597	0.1896	0	0.0713019	0.59263	0.61194
NODE_120485_length_1615_cov_43.991569_g63427_i0_1	0.23981	0.17595	0.10691	0.126002	0.290823	0	13.0425	12.4713	10.6807	22.1297	52.3843	32.6051	0	0	0	0	0.0293754	0.0533644	4.2344	7.60115	5.63285	11.4081	13.4627
NODE_121256_length_1608_cov_8.483388_g64001_i0_1	0	0.1173	0.0534548	0	0	0	0.701211	1.60246	0.986801	0	0	0	0	0	0	0	0	0	0.758399	1.72753	1.06953	0	0
NODE_24599_length_4986_cov_19.198860_g6779_i0_3	0.839336	0.879752	0.481093	1.47002	0.145412	0.481213	0.210363	0.278689	0.232188	2.20074	0.207874	0.505505	1.936	6.64221	1.94489	0.863206	2.43815	0.947218	0.4424	0.0863767	0.0713019	1.48158	2.57015
NODE_2673_length_16601_cov_35.776924_g470_i0_5	7.25426	8.09372	6.25421	8.48411	4.72588	4.43403	0.280484	0.209017	0.290235	3.17885	1.45512	1.76927	8.95399	13.7535	8.56151	2.61017	7.90197	5.25639	0.631999	0.604637	0.0713019	1.18526	2.69254
NODE_27477_length_4635_cov_163.998027_g3631_i7_3	43.1359	28.7386	29.9347	48.2166	36.6074	42.1577	15.7071	12.0533	16.8337	94.6318	68.1827	54.8473	20.3971	8.55607	24.682	10.6873	34.7217	34.9804	17.8856	10.538	11.9431	79.2643	146.927
NODE_29460_length_4424_cov_24.113767_g8592_i0_3	48.3518	18.5334	25.4712	27.0483	9.07005	10.432	0.701211	0.627051	0.40633	31.7885	32.6362	29.3825	0.691428	0.713006	0.721814	1.45238	1.05751	0.747101	0.789999	0.25913	0.78432	5.62999	5.56866
NODE_30416_length_4324_cov_635.927311_g1_i12278_2	250.782	124.749	125.271	101.62	73.9236	57.4534	3.08533	2.99591	4.99205	119.94	145.096	123.912	4.49428	3.92153	4.95244	17.2915	5.94851	4.10906	4.6136	1.38203	4.34941	18.3715	12.9731
NODE_35780_length_3873_cov_289.739737_g11213_i0_3	2.03839	2.87386	2.67274	15.8342	29.7548	12.9584	38.4965	31.0738	26.7597	26.0421	20.9953	16.0498	1.52114	0.750533	1.64413	4.60376	15.3046	18.6775	25.8488	18.6574	25.8113	19.4086	34.1463
NODE_39172_length_3640_cov_109.554528_g1_i14399_1	33.3636	18.768	19.511	20.4543	7.77952	8.61027	0.420726	0.557378	0.116094	18.4618	17.0457	16.6817	0.483999	1.46354	1.20302	0.822101	0.998762	0.453597	0.505599	0.0863767	0.499113	2.96315	1.95821
NODE_41971_length_3475_cov_48.314815_g14013_i0_2	1.31896	1.173	1.76401	2.73003	4.67135	6.39326	0.596029	1.6373	0.812659	0	0	0	1.24457	0.487846	0.741864	1.48663	7.47603	6.3637	0	0.0863767	0.142604	0	0
NODE_42466_length_3445_cov_59.135231_g14235_i0_2	56.6552	28.6799	33.5161	30.5764	18.3946	17.9595	1.54266	1.2541	1.27704	57.7083	45.3166	46.0009	0.691428	1.18209	1.84463	2.39779	1.88002	2.04119	1.3904	0.431883	1.85385	7.40788	16.6448
NODE_43203_length_3404_cov_263.480937_g11213_i2_3	2.15829	3.19643	3.04692	18.0182	27.0102	13.9208	34.8502	26.2316	23.5671	22.3742	20.4756	14.4069	1.452	0.600426	1.56393	4.81614	13.0133	18.0638	24.7112	16.1524	21.248	21.9273	33.9015
NODE_45582_length_3280_cov_10.028999_g15708_i0_2	0.929265	0.410551	0.668185	0.378005	0.472588	0.292165	0.140242	0.0696723	0.435353	0.611317	0.623622	0.126376	1.52114	5.23496	0.741864	1.07558	0.705008	0.987241	0.1896	0.25913	0.285207	0.963025	1.22388
NODE_48868_length_3121_cov_134.902559_g3631_i9_1	33.5135	24.4571	27.6896	39.5645	31.0817	34.1317	18.7223	13.8648	19.3587	133.878	104.561	80.8808	17.2857	7.35522	20.8123	8.38543	28.1416	27.7762	21.0456	11.5745	16.3994	101.488	201.206
NODE_49981_length_3072_cov_41.070690_g8592_i2_1	84.2034	37.3601	47.7618	46.9986	21.7209	22.5311	2.24387	2.15984	2.49602	73.358	72.1323	62.8722	2.28171	2.36418	2.68675	5.39846	2.76128	2.80163	2.054	1.03652	2.28166	11.26	17.5627
NODE_52008_length_2984_cov_56.779114_g18953_i0_1	0	0.0586501	0	0	0.0727058	0	5.53956	4.18034	2.67017	19.4399	43.2378	35.3853	0	0	0	0	0	0.0266822	4.5504	4.23246	3.63639	17.7789	18.603
NODE_52099_length_2980_cov_128.038872_g4380_i5_1	0.299763	0.293251	0.588002	0.462006	0.436235	0.0687447	31.1338	25.4304	24.1476	79.4712	130.129	84.6721	0	0	0	0.0274034	0	0.24014	12.8928	19.4347	9.62575	20.7421	41.4895
NODE_54737_length_2876_cov_11.304317_g20342_i0_2	0.719431	0.703801	0.374183	0.714009	0.290823	0.171862	0.140242	0.348362	0.348283	0.855843	1.87087	0.379129	2.00514	3.54627	2.40605	0.589172	1.7919	1.2007	0.0631999	0.0863767	0	1.48158	1.71343
NODE_57329_length_2782_cov_33.073090_g14235_i1_1	20.264	9.14942	8.65967	7.39209	7.67046	6.75417	0.701211	0.766395	1.10289	38.2684	23.4898	25.4016	0.414857	0.619189	1.12282	0.822101	0.82251	1.2674	0.947999	0.431883	1.06953	6.51894	16.7672
NODE_5796_length_11630_cov_13.149693_g1130_i0_9	0.419668	0.293251	0.160364	0.168002	0.363529	0.481213	0	0	0.0580471	0	0	0.252752	0.898856	5.06609	0.120302	1.03448	0.587507	0.720419	0.0631999	0.0863767	0	0	0.244776
NODE_58183_length_2753_cov_62.758582_g14235_i3_2	27.9979	14.3106	15.7157	13.0622	12.7599	10.157	1.19206	1.04508	1.50922	59.1755	37.8331	40.9459	0.345714	0.881876	0.761914	1.06873	0.910636	1.34745	0.947999	0.604637	0.926924	6.37078	22.1522
NODE_61949_length_2630_cov_163.597966_g8592_i3_3	48.4117	18.5334	25.4712	27.0483	9.07005	10.4664	0.701211	0.627051	0.40633	31.7885	32.6362	29.3825	0.691428	0.713006	0.721814	1.45238	1.05751	0.747101	0.789999	0.25913	0.78432	5.62999	5.56866
NODE_64613_length_2552_cov_6.359016_g25786_i0_1	0	0	0	0	0	0	0	0	0	1.58942	3.32599	2.1484	0	0	0	0	0	0	0	0	0	0.888946	3.30448
NODE_82281_length_2137_cov_3.617248_g36435_i0_1	68.8855	46.6268	54.31	60.2708	25.1198	28.1509	24.893	24.5247	28.385	76.2923	54.2552	34.3743	61.2605	26.719	54.2964	10.5297	52.435	33.6729	23.9528	21.6805	16.6846	55.5591	101.337
NODE_92752_length_1957_cov_53.730892_g18953_i2_1	0	0	0	0	0	0	3.6463	2.71722	1.74141	12.2263	27.0236	23.506	0	0	0	0.0137017	0	0	3.0968	3.28231	2.06775	8.29683	8.68955
NODE_94555_length_1930_cov_31.458805_g44633_i0_1	181.057	129.206	161.54	167.456	86.3745	76.1347	145.782	122.066	131.767	583.807	487.881	257.302	166.703	38.3522	144.363	30.1711	153.163	102.54	118.563	74.4567	69.5906	473.512	906.406
NODE_96077_length_1907_cov_31.934569_g45687_i0_1	2.75782	2.96183	3.39438	1.30202	1.25417	0.429654	0	0.0696723	0.0580471	0	0	0	2.28171	0.431556	3.56897	0.143868	0.352504	0.266822	0	0	0	0	0
NODE_96114_length_1907_cov_4.881134_g45713_i0_2	0.419668	0.293251	0.213819	0	0.181764	0.171862	0	0.209017	0.232188	2.07848	1.24724	0.505505	0.967999	3.26482	0.802015	0.397349	0.499381	0.426915	0.0631999	0.0863767	0	0.888946	1.46866
NODE_107875_length_1752_cov_13.906492_g54070_i0_1	1.55877	1.93545	2.13819	0.378005	0.0727058	0.137489	0	0	0	0	0	0	0.898856	0.187633	1.32333	0.0822101	0.0293754	0.160093	0	0	0	0	0
NODE_16723_length_6365_cov_1728.363318_g100_i10_2	26.1393	23.5773	25.7652	36.7925	41.5877	21.5171	76.1164	55.9817	58.2212	1569.43	1519.98	913.7	19.0834	5.36631	19.5692	8.22101	24.7047	35.7275	50.4967	43.793	48.0574	1139.85	2778.39
NODE_32773_length_4116_cov_14302.053673_g100_i13_1	47.7822	39.1196	39.3427	45.8226	36.6074	22.4451	74.0479	62.287	75.6354	7901.15	5520.72	4530.65	36.2308	8.7437	39.6196	9.78985	38.7755	33.2193	103.521	68.7558	56.3998	12152.5	15482.8
NODE_66333_length_2503_cov_601.064198_g100_i18_1	1.07915	0.997052	0.855276	2.10003	4.18058	2.44044	2.98015	3.10042	3.9472	111.443	175.654	86.8836	1.17543	0.150107	1.32333	0.81525	2.29128	2.48144	3.8552	1.38203	8.55622	243.645	448.981
NODE_100506_length_1844_cov_144.453981_g42618_i1_1	0.299763	0.2346	0.801822	0.210003	0.218117	0.103117	26.5759	23.8279	17.9366	70.3014	137.197	99.5845	0	0	0	0.0137017	0	0.0800466	8.21599	9.84694	5.49024	22.9644	37.8179
NODE_65898_length_2515_cov_276.421785_g4380_i7_1	0.359716	0.410551	1.22946	0.210003	0.472588	0.206234	52.5207	39.7829	32.9707	126.543	216.189	150.009	0	0.0750533	0	0.0274034	0.146877	0.160093	15.1048	19.262	8.41362	31.8539	55.8089
NODE_91631_length_1974_cov_141.032088_g42618_i0_1	0.299763	0.2346	0.801822	0.210003	0.290823	0.103117	29.521	24.455	19.5038	77.3927	142.81	102.365	0	0	0	0.0137017	0	0.0800466	8.46879	10.1061	5.98936	23.5571	39.1642
NODE_122383_length_1597_cov_15.686352_g64855_i0_1	0.23981	0.1173	0.0534548	0.294004	0.25447	0.22342	0.140242	0.139345	0.0580471	0.489053	1.76693	0.505505	0.898856	1.23838	0.902267	0.445305	0.881261	0.867171	0.631999	0.172753	0.142604	1.0371	0.979104
NODE_60914_length_2664_cov_5.334234_g20038_i1_2	0.299763	0.410551	0.374183	0.252003	0.109059	0.0687447	0	0.139345	0.116094	0.244527	0.207874	0.126376	0.691428	3.22729	0.240605	0.137017	0.235003	0.186775	0	0	0.0713019	0	0.244776
NODE_23288_length_5166_cov_7.002749_g6294_i0_4	0.629502	0.557176	0.294001	0.0840011	0.218117	0.309351	0	0	0.0580471	0.244527	0	0.126376	0.795142	2.9646	0.641612	0.321989	0.176252	0.0800466	0	0.0863767	0	0	0.122388
NODE_34128_length_4001_cov_48.015020_g10502_i0_2	1.91848	0.645151	1.71055	5.88007	10.3242	5.60269	0.0701211	0	0.174141	0.978107	0	0.505505	1.72857	2.90831	1.44363	1.80177	5.93382	6.61718	0.1896	0.172753	0	0	0.367164
NODE_96638_length_1899_cov_27.214129_g46068_i0_1	0.539573	0.586501	0.481093	0.588007	0.109059	0.343723	0.490847	0.418034	0.464377	11.4928	4.78111	12.0057	0.345714	0.600426	0.401008	0.137017	0.675633	0.293504	0.3792	0.51826	0.213906	7.40788	17.0119
NODE_95280_length_1919_cov_10.885699_g45129_i0_1	0	0	0	0.0420005	0	0	0.0701211	0.139345	0.696565	2.07848	7.2756	2.02202	0	0	0	0	0	0	0.1264	0.25913	0.285207	4.00026	2.81492
NODE_1895_length_19324_cov_48.691289_g1_i1170_1	1.49881	1.2903	0.801822	2.18403	0.50894	0.515585	0.420726	0.348362	0.638518	2.81206	1.03937	2.02202	2.48914	7.93688	0.681713	1.84973	1.02814	0.640373	0.4424	0.345507	0.0713019	1.33342	2.32537
NODE_24015_length_5064_cov_36.447005_g6549_i0_4	0	0	0	0	0	0	2.10363	2.78689	2.61212	0.0611317	0	0	0	0	0	0	0	0	3.0968	4.10289	1.46169	0.148158	0.367164
NODE_43109_length_3410_cov_28.199580_g14523_i0_4	0	0	0	0.0210003	0	0.0171862	1.92833	3.41394	3.04747	0.489053	1.45512	0.252752	0	0	0	0	0	0	2.4648	2.97999	1.92515	0.370394	0.673134
NODE_46725_length_3224_cov_17.796890_g14523_i1_2	0	0	0	0.0210003	0	0.0171862	1.92833	3.34427	3.04747	0.489053	1.45512	0.252752	0	0	0	0	0	0	2.4964	2.97999	1.92515	0.370394	0.673134
NODE_17149_length_6277_cov_20.823179_g4226_i0_2	0	0	0	0	0	0	2.17375	1.53279	1.39313	1.83395	1.24724	0.379129	0	0	0	0	0	0	1.8328	2.54811	1.85385	2.88907	1.28507
NODE_132662_length_1506_cov_47.370551_g41507_i2_2	0	0	0.10691	1.05001	1.50864	2.30295	1.08688	0.766395	0.812659	0	0	0	0	0	0	0.219227	1.38064	1.33411	0.600399	0.77739	0.427811	0	0
NODE_11568_length_7921_cov_256.567023_g1238_i3_2	0.0299763	0	0.213819	0.693009	1.12694	1.04836	3.96184	3.93649	3.80208	0	0.415748	0.189564	0.172857	0.150107	0.100252	0.116464	0.455318	0.707078	2.7808	4.18927	2.17471	0.0740788	0.122388
NODE_22145_length_5337_cov_204.562880_g1238_i6_2	0.0299763	0	0.213819	0.651008	1.14512	1.04836	3.96184	3.93649	3.80208	0	0.415748	0.189564	0.172857	0.150107	0.100252	0.116464	0.455318	0.680396	2.7808	4.18927	2.24601	0.0740788	0.122388
NODE_86458_length_2059_cov_5.798087_g39133_i0_2	0	0	0	0	0.0363529	0.0343723	0.420726	0.383198	0.40633	0.489053	1.66299	0.0631881	0	0	0	0	0	0	1.0428	0.647825	1.21213	0.148158	0.550746
NODE_25259_length_4895_cov_23.673165_g7004_i0_1	0	0	0	0	0	0	0	0	0	3.05658	3.74173	2.40115	0	0	0	0	0	0	0	0	0	2.00013	4.1
NODE_54133_length_2898_cov_14.252743_g20028_i0_3	0.179858	0.2346	0.320729	0.0420005	0.145412	0.171862	0	0.139345	0	0	0.415748	0.0631881	0.207428	3.35863	0.240605	0.48641	0.146877	0.0800466	0.0631999	0.0863767	0	0	0.122388
NODE_32_length_56715_cov_28.875181_g1_i15_34	0.659478	0.469201	0.882004	0.588007	1.27235	0.859309	0.0701211	0	0	0	0	0	1.86685	3.75266	0.721814	0.828952	0.587507	0.960559	0	0	0.142604	0	0
NODE_78702_length_2208_cov_4.413583_g34145_i0_1	0.629502	0.557176	0.588002	0.504006	0.872469	0.515585	0	0	0	0	0	0	1.38286	3.35863	0.741864	0.726189	0.63157	0.720419	0	0	0	0	0
NODE_8085_length_9706_cov_58.382851_g1691_i0_7	0.23981	0.0586501	0.0267274	0	0	0	0	0	0	0	0	0	3.97571	13.6785	0.0802015	0.685084	0.044063	0	0	0	0	0	0
NODE_10381_length_8433_cov_108.799282_g1094_i5_2	4.1667	4.45741	3.28747	3.10804	4.25329	2.78416	0.841453	0.627051	1.45118	3.17885	2.28662	2.6539	2.80028	1.3322	4.69179	4.56266	5.11131	6.57716	2.0224	0.734202	2.49556	4.66696	5.38507
NODE_13306_length_7301_cov_14.457803_g3048_i0_4	1.01919	0.586501	0.534548	0.294004	0.617999	0.44684	0	0	0	0.122263	0.207874	0	1.31371	0.356503	0.802015	0.506962	0.38188	0.560326	0.0631999	0	0	0.296315	0.489552
NODE_1641_length_20742_cov_107.252262_g65_i6_7	10.2819	12.5218	8.82004	5.01906	5.83464	6.11828	0.0350605	0.557378	0.754612	0	0	0.126376	5.04742	1.23838	8.22066	5.08332	7.06477	5.5499	0.884799	1.29565	0.570415	0	0
NODE_1654_length_20673_cov_102.848495_g65_i7_8	8.75308	10.5863	8.17858	4.80906	5.25299	5.74018	0.0350605	0.557378	0.696565	0	0	0.126376	4.83999	1.1258	6.81713	4.16531	6.15414	5.04293	0.758399	1.1229	0.499113	0	0
NODE_176_length_43584_cov_91.720553_g1_i97_32	1.34893	1.20233	1.01564	2.39403	3.14452	1.95922	1.3323	0.90574	1.27704	0	0	0.126376	2.24714	1.97015	1.22307	4.82984	3.08441	2.96172	1.6116	1.25246	0.641717	0.148158	0.122388
NODE_1914_length_19215_cov_145.382039_g1_i1184_7	0.899289	1.11435	0.748367	3.86405	4.54411	5.91204	33.8685	20.414	24.8442	63.0879	55.5024	47.3911	1.86685	1.3322	1.78448	2.67183	7.60822	5.18969	32.0108	34.0324	22.4244	66.1524	52.8104
NODE_2468_length_17151_cov_61.651072_g1_i1522_13	4.49644	3.46036	5.21184	4.91406	7.28875	7.80252	19.0729	27.8341	29.2267	1.71169	3.11811	2.46434	4.18314	7.33646	4.51134	4.45305	4.93506	6.5905	26.2912	19.4347	37.3622	2.37052	3.18209
NODE_292_length_37330_cov_297.780471_g1_i175_27	12.0505	17.0379	12.5351	11.8652	11.8147	10.8273	0.140242	0.383198	1.4802	0	0	0.126376	6.18828	2.17654	15.0177	6.29592	9.22386	12.634	0.631999	0.0863767	1.03388	0	0
NODE_40419_length_3566_cov_21.929573_g13306_i0_2	3.71706	5.77704	3.9022	4.01105	3.61711	2.37169	0.911574	0.487706	1.27704	0	0.831497	0	2.14343	0.675479	4.41108	2.08951	1.99752	3.73551	0.4424	0.734202	0.891273	0.148158	0
NODE_485_length_31362_cov_27.593755_g92_i0_25	1.1391	1.2903	1.176	2.35203	2.59923	2.83572	6.13559	4.77255	4.20841	13.7546	10.7055	10.1733	1.10628	1.08827	0.661663	1.39072	2.52628	2.30801	7.26799	7.08289	5.77545	13.6305	10.9537
NODE_4947_length_12529_cov_317.024004_g1_i2886_4	5.45569	5.01459	6.62839	5.77507	10.1243	8.67902	28.1887	42.5349	48.3822	2.13961	4.57323	3.41216	5.66971	12.3463	5.67426	6.98101	6.47727	9.33877	39.2156	26.9063	55.1163	2.74092	4.22239
NODE_5632_length_11792_cov_84.622749_g1094_i0_2	4.28661	4.51606	3.28747	3.15004	4.36235	2.78416	0.841453	0.627051	1.45118	3.30111	2.28662	2.6539	2.80028	1.3322	4.77199	4.53526	5.14069	6.63053	2.0224	0.734202	2.49556	4.81512	5.26269
NODE_792_length_27223_cov_84.684162_g1_i500_24	2.18827	1.26098	1.30964	1.38602	1.32688	1.27178	0.175303	0.0696723	0.377306	0	0.207874	0.126376	2.83485	1.61365	1.78448	1.73326	1.83596	2.41474	0.316	0.172753	0.249556	0.296315	0.367164
NODE_797_length_27159_cov_71.287455_g1_i504_7	2.57796	3.72428	2.45892	1.30202	1.74494	1.32334	0	0.0696723	0.232188	0.122263	0.207874	0.379129	3.52628	4.01535	3.38851	2.98697	2.9816	2.04119	0.1896	0.0863767	0	0.740788	0.489552
NODE_81862_length_2144_cov_23.222598_g36171_i0_1	0.299763	0.586501	0.320729	0.420005	0.50894	0.893681	0.140242	0.487706	0.464377	0.122263	0	0.252752	0.483999	0	0.761914	0.506962	0.646258	1.12065	0.695199	0.172753	0.356509	0.296315	0.367164
NODE_944_length_25627_cov_70.088205_g1_i596_2	2.63791	3.72428	2.40546	1.30202	1.74494	1.30615	0	0.0696723	0.232188	0.122263	0.207874	0.379129	3.52628	4.01535	3.38851	3.00067	2.9816	2.04119	0.1896	0.0863767	0	0.740788	0.489552
NODE_23146_length_5189_cov_23.524433_g6240_i0_4	1.22903	1.0557	1.14928	1.63802	1.72676	1.90766	1.05182	0.487706	0.928753	0.244527	0.415748	0.758257	1.14086	0.975692	0.822066	1.02078	1.08689	2.32135	0.3792	0.950143	0.713019	1.33342	2.32537
NODE_123533_length_1586_cov_13.438202_g65722_i0_2	0.719431	0.2346	1.01564	0.504006	0.945175	1.27178	0.63109	0.348362	0.812659	0.489053	0.831497	0.884634	0.414857	0.150107	0.320806	0.301437	0.264378	1.06729	0.1896	0.77739	0.713019	1.77789	1.83582
NODE_131518_length_1516_cov_14.240471_g71928_i0_2	0.23981	0.0586501	0.534548	0.168002	0.381705	0.567144	0.0701211	0.209017	0	0.489053	0	0.379129	0.345714	0.619189	0.240605	0.253481	0.293754	0.293504	0.316	0	0	0.148158	1.22388
NODE_23461_length_5140_cov_16.165779_g6354_i0_5	1.28898	1.08503	1.20273	1.57502	1.63588	1.40927	1.01676	0.627051	1.07387	1.03924	0.623622	2.02202	1.10628	0.975692	0.601511	0.691935	0.646258	1.62308	0.568799	1.20927	0.713019	2.81499	2.93731
NODE_28727_length_4503_cov_18.301580_g6354_i2_5	1.28898	1.08503	1.20273	1.57502	1.63588	1.40927	1.01676	0.627051	1.07387	1.03924	0.623622	2.02202	1.10628	0.975692	0.601511	0.698786	0.646258	1.62308	0.568799	1.20927	0.713019	2.81499	2.93731
NODE_125602_length_1567_cov_10.665997_g67310_i0_1	0	0	0	0	0.0363529	0	0.771332	0.557378	0.754612	3.8513	4.57323	1.95883	0	0	0	0	0	0	0.631999	0.0863767	0.427811	2.81499	4.03881
NODE_90826_length_1987_cov_10.940961_g42064_i0_4	0	0	0	0	0	0	0	0	0	1.89508	1.45512	0.379129	0	0	0	0	0	0	0	0	0	2.29644	4.03881
NODE_101795_length_1828_cov_7.908262_g49719_i0_2	0	0	0	0	0	0.0687447	1.57772	1.49795	1.13192	0.122263	0.207874	0	0	0	0	0	0.0293754	0.0266822	0.316	0.431883	0.356509	0	0
NODE_131541_length_1516_cov_8.857242_g71946_i0_1	0	0	0	0	0	0	0.0350605	0	0.116094	1.52829	1.24724	0	0	0	0	0	0	0	0	0.0431883	0	0.666709	0.673134
NODE_19788_length_5736_cov_78.355818_g5062_i0_4	0	0	0	0.0420005	0	0.137489	16.2681	15.0025	11.6675	3.97356	3.22205	1.5797	0	0	0	0	0.117501	0.106729	1.1692	3.36869	0.998226	0.444473	0.244776
NODE_2238_length_17833_cov_13.089527_g400_i0_3	0	0.0879752	0.0534548	0	0	0	0	0	0	0	0	0	1.34828	3.82772	0.0401008	0.0479559	0.117501	0.0533644	0	0	0	0	0
NODE_7481_length_10137_cov_12.823927_g400_i2_8	0	0.0879752	0.0801822	0	0	0	0	0	0	0	0	0	1.21	3.69637	0.0401008	0.0616576	0.117501	0.0533644	0	0	0	0	0
NODE_57410_length_2779_cov_9.305617_g21762_i0_3	0	0	0	0	0	0	1.57772	0.557378	1.68337	0.978107	0.72756	0.631881	0	0	0	0	0	0	0.821599	0.302318	0.998226	1.77789	0.734328
NODE_45904_length_3264_cov_9.721091_g15867_i0_3	0.0599526	0.0586501	0	0	0.0363529	0.0343723	0	0	0	0	0	0.126376	0.414857	3.75266	0	0.527515	0.0293754	0.0800466	0.0631999	0	0	0	0
NODE_63477_length_2584_cov_8.097969_g25140_i0_2	0.149881	0.293251	0.320729	0.273003	0.690705	0.618702	0	0	0	0	0	0	0.138286	0.600426	0.0802015	0.171271	0.19094	0.346869	0	0	0	0	0
NODE_77208_length_2239_cov_5.418283_g33216_i0_1	0	0	0	0	0	0	0	0	0	1.10037	0.519685	1.45333	0	0	0	0	0	0	0	0	0	1.25934	0.367164
NODE_97297_length_1889_cov_53.622247_g46539_i0_1	0	0	0.0534548	0.0420005	0.0363529	0	2.73472	1.88115	2.14774	0.244527	1.66299	1.51651	0	0	0	0	0	0.0266822	1.3272	1.4684	1.63994	0.740788	1.22388
NODE_30603_length_4307_cov_4.534719_g9070_i0_4	0.23981	0.351901	0.0801822	0	0	0.0343723	0	0	0	0	0	0	0.725999	0.806823	0.501259	0.130166	0	0.0533644	0	0	0	0	0
NODE_44976_length_3309_cov_109.962917_g15430_i0_6	0.119905	0.293251	0.534548	0.714009	0.945175	0.962426	0	0	0	0	0	0	0.0691428	0.22516	0.0802015	0.16442	0.587507	0.533644	0	0	0	0	0
NODE_29022_length_4470_cov_115.860587_g1_i11929_3	0.0599526	0.469201	0.0534548	0.504006	1.12694	0.653074	3.15545	1.46312	1.74141	67.4894	62.0504	41.1355	0.207428	0.33774	0.481209	0.32884	0.646258	0.880512	2.054	2.15942	1.99645	60.152	69.088
NODE_74407_length_2299_cov_10.560647_g31446_i0_3	0	0	0	0	0	0	0.596029	1.53279	2.32188	1.1615	0.935434	0.821445	0	0	0	0	0	0	0.916399	0.431883	0.39216	0	0.30597
NODE_51061_length_3027_cov_5.101557_g18436_i0_3	0	0.1173	0	0.0840011	0.0363529	0.0687447	0	0	0	0	0	0	0.967999	2.53305	0.0802015	0.041105	0	0.133411	0	0	0	0	0
NODE_10710_length_8275_cov_234.638015_g1477_i2_4	18.0457	14.3693	18.1212	27.4473	20.4849	26.7932	37.9355	51.3485	59.4402	19.5621	7.06772	7.32982	9.88742	7.13006	8.78207	11.7834	23.1772	18.0238	20.2872	20.4713	22.7453	5.03736	6.05821
NODE_10881_length_8186_cov_372.461851_g1_i5669_3	35.2521	37.2135	31.8056	28.1404	22.5206	27.2573	31.4142	41.8731	42.2583	18.4618	8.52284	8.21445	11.6851	7.88059	10.747	16.8873	27.3338	24.7211	16.6216	16.7571	20.1784	8.29683	8.93433
NODE_11115_length_8098_cov_685.105047_g1_i5746_3	19.005	20.7915	19.9386	25.4523	18.958	27.2229	1.40242	1.53279	2.03165	1.83395	0.415748	0.252752	19.6365	5.32878	30.8174	20.2442	47.4559	45.1062	1.3588	1.4684	1.06953	1.0371	1.10149
NODE_1190_length_23604_cov_232.635077_g1_i756_15	13.0697	13.7828	12.0541	21.3993	17.0495	18.2002	36.0773	44.1026	51.8361	21.1516	12.2646	12.8904	9.12685	9.40042	8.50136	16.9353	22.8246	22.0395	21.5828	22.1556	20.7488	10.5192	13.0955
NODE_123406_length_1587_cov_49.747688_g65626_i0_1	7.4641	4.80931	6.06712	12.8732	8.50658	10.0195	11.2194	11.2172	16.6015	8.06938	3.53386	6.06606	2.45457	3.41492	1.92484	5.24774	6.3157	6.16359	6.82559	6.21912	6.98758	4.29657	4.89552
NODE_125830_length_1565_cov_7.540885_g67484_i0_1	14.2088	12.1406	13.4171	18.4382	12.1782	15.88	43.8607	55.5637	49.4561	27.5093	11.4331	11.5002	9.5417	7.48656	7.25824	11.8999	22.7071	17.8237	25.0272	28.8498	21.5688	12.2971	12.1164
NODE_13534_length_7227_cov_457.822337_g1477_i5_1	18.1656	15.249	19.7248	31.7104	24.5018	28.9071	103.639	150.283	165.492	54.4072	19.1244	18.5773	14.3817	20.0767	8.02015	19.1824	24.4109	25.5082	76.9775	76.4433	80.9989	11.1118	12.8507
NODE_13605_length_7202_cov_659.104082_g1_i6799_2	19.0649	20.5569	19.8852	25.3683	19.1034	27.2229	1.40242	1.46312	2.03165	1.95621	0.415748	0.252752	19.6365	5.44136	30.7372	20.2031	47.6028	45.1996	1.422	1.4684	0.998226	1.0371	0.979104
NODE_14253_length_7002_cov_605.981527_g1_i7056_2	19.005	20.5569	20.099	25.4523	19.0853	27.2573	1.40242	1.53279	2.03165	1.83395	0.415748	0.252752	19.7057	5.32878	30.8575	20.1963	47.7643	45.213	1.3588	1.4684	1.06953	1.0371	0.979104
NODE_147_length_45405_cov_214.591834_g1_i81_6	8.15355	7.27262	9.08731	24.1923	18.5763	18.8704	37.094	55.912	46.6699	14.4271	7.69134	4.92867	8.29713	5.9855	5.85471	11.5848	18.0952	18.6242	26.9864	27.1223	23.7435	3.70394	4.52836
NODE_15834_length_6587_cov_508.346638_g217_i13_4	12.7099	8.68022	10.2099	16.8002	13.1779	16.3612	48.3134	52.2194	56.0445	36.1899	19.852	29.1929	7.22542	8.23709	5.57401	12.2219	16.2739	15.5557	22.91	27.2086	21.5332	16.7418	20.8672
NODE_17194_length_6263_cov_59.999677_g1_i8163_5	0.419668	0.17595	0.454366	1.13401	0.617999	0.567144	0.280484	0.557378	1.4802	0.36679	0	1.26376	0.276571	0.769296	0.280705	1.28796	0.675633	0.85383	0.316	0.604637	0.0356509	0	0.856716
NODE_1916_length_19205_cov_45.723395_g1_i1185_4	16.6968	13.5482	16.5977	25.3683	17.0859	22.5654	45.5086	60.7543	58.1632	25.3085	11.4331	12.6376	13.2754	12.8153	10.9475	15.6405	27.51	21.5592	25.4064	27.1223	24.813	9.7784	9.66866
NODE_19459_length_5793_cov_2642.321678_g1477_i10_2	19.0349	16.0115	19.4843	29.4844	22.3752	26.4323	100.729	148.82	163.257	49.8834	16.9417	15.9234	13.9668	19.3075	7.13794	17.7848	21.9728	23.3869	75.6503	74.9318	79.8937	9.48209	10.1582
NODE_2059_length_18600_cov_45.333945_g1_i1285_4	16.7567	13.6655	16.8115	25.4943	17.0859	22.5998	45.4385	60.8239	58.0471	25.1862	11.641	12.6376	13.3446	12.7403	11.148	15.6816	27.5688	21.6659	25.3432	27.0359	24.813	9.92656	9.79104
NODE_21932_length_5369_cov_1566.501699_g1477_i15_2	19.0349	15.8942	19.4843	29.2744	22.2298	26.5354	100.799	149.168	163.432	50.128	16.526	15.9234	14.1743	19.2699	7.05773	17.73	21.9728	23.467	75.7135	75.1045	79.6798	9.48209	10.403
NODE_24032_length_5062_cov_83.499900_g6556_i0_3	10.6716	8.26967	9.72877	14.5322	11.4148	12.2366	34.149	40.9673	38.5433	37.9016	14.7591	24.2642	8.36628	6.06055	5.93491	10.5708	18.5799	14.7819	19.4656	21.7669	15.7577	15.5565	16.4
NODE_24625_length_4982_cov_118.754125_g421_i16_3	15.6476	13.0203	14.4061	22.8483	16.995	17.0487	28.6094	35.7419	44.7543	21.5183	13.9276	14.2173	10.9246	11.6145	9.86479	16.0926	23.4709	20.612	19.4656	22.026	25.8113	10.8155	14.0746
NODE_25119_length_4915_cov_948.373606_g1477_i16_2	19.0949	15.8942	19.4843	29.4844	22.4116	26.7073	100.939	149.238	163.896	50.0057	16.7339	15.797	14.1743	19.3075	7.25824	18.1068	22.0609	23.4403	75.8399	74.5862	79.6442	9.63025	9.54627
NODE_28585_length_4516_cov_2057.959937_g1_i11796_1	2.21825	3.04981	2.56583	1.76402	1.67223	2.71542	0.981695	2.43853	3.77306	0.73358	0	0	1.52114	0.262686	0.922317	1.06873	1.82127	1.96114	0.568799	1.1229	1.06953	0	0
NODE_3217_length_15306_cov_72.193133_g1_i1941_5	16.5769	13.3429	16.6244	24.9063	17.0313	22.5998	45.5086	60.8936	58.5115	25.1862	11.641	12.6376	12.826	12.5902	10.4863	15.4418	27.275	21.5192	25.5328	27.1223	24.8843	10.0747	10.0358
NODE_3987_length_13943_cov_1640.954650_g1_i2379_8	19.005	20.6155	20.0455	25.3683	19.0307	27.2916	1.40242	1.53279	2.03165	1.83395	0.415748	0.252752	19.5674	5.29125	30.657	20.1689	47.779	45.1196	1.3588	1.4684	1.14083	1.0371	1.10149
NODE_42110_length_3466_cov_18.741232_g14078_i0_1	15.6476	17.1552	14.5932	17.9342	14.6866	16.9628	51.4689	65.7707	65.5352	34.356	14.1354	17.0608	7.57113	6.07931	5.1329	10.8106	17.3168	14.4351	28.2504	33.1686	27.879	11.7045	10.6478
NODE_46094_length_3254_cov_157.266268_g421_i20_3	15.6176	12.903	14.4061	22.9533	16.8859	17.2893	29.1704	35.5329	44.8994	21.7017	13.7197	14.4069	10.9937	11.8209	9.94499	16.1132	23.6031	20.5987	19.75	22.1988	25.7756	10.9637	14.197
NODE_71236_length_2375_cov_194.953519_g421_i23_2	15.5877	13.0203	14.5664	22.8903	17.0313	17.2205	29.1704	35.5329	44.6963	21.5183	13.9276	14.3437	11.3394	11.7271	10.0252	16.5037	23.4122	20.6387	19.7816	22.3716	25.8113	11.1118	14.197
NODE_7534_length_10090_cov_71.873815_g1_i4165_5	9.62239	8.79752	7.56385	17.4092	12.5963	14.1098	25.5942	31.6312	37.1211	17.9727	10.1858	12.1321	6.36114	8.29338	5.3334	14.3457	18.7562	16.8098	18.012	17.7072	16.2212	9.03761	12.606
NODE_9308_length_8980_cov_99.732907_g1_i4934_3	16.8167	13.5482	16.9719	25.2843	17.1586	22.6686	45.4385	60.8936	58.5115	25.1862	11.641	12.6376	13.2754	12.7778	11.1079	15.7158	27.6422	21.706	25.596	27.1223	24.8843	10.0747	9.91343
NODE_121703_length_1604_cov_6.645330_g64336_i0_1	1.259	0.997052	1.28291	2.60403	0.836116	1.34052	0.0701211	0.278689	0.232188	1.3449	1.03937	0.884634	1.59028	7.28017	0.280705	0.767294	0.470006	0.400233	0.1264	0	0.0713019	0.148158	0.244776
NODE_103970_length_1800_cov_53.321367_g51271_i0_1	0.839336	0.586501	1.49673	5.79607	6.36176	3.50598	4.76823	3.7623	4.35353	0.244527	0.415748	0.631881	0.0691428	0.45032	0	0.315139	0.705008	0.293504	0.505599	0.0863767	0.855622	0	1.46866
NODE_108476_length_1745_cov_14.657297_g54497_i0_2	4.0468	4.80931	2.80638	0.294004	0.181764	0.0515585	0	0	0	0	0	0	0.207428	0.11258	0.160403	0.0205525	0.0146877	0.0533644	0	0	0	0	0
NODE_112435_length_1700_cov_7.326368_g57375_i0_2	4.46647	4.86796	6.1473	7.35009	3.23541	4.05594	0.63109	0.0696723	0.870706	13.938	7.89922	8.34083	2.21257	5.32878	1.56393	1.49348	1.7919	1.52089	0.316	0.51826	0.285207	3.25947	8.32239
NODE_116144_length_1660_cov_8.494644_g60151_i0_1	0.779384	1.11435	1.63037	0.75601	0.690705	0.58433	0.771332	1.39345	2.20579	1.71169	0.207874	1.64289	0.414857	2.30789	0.160403	0.260332	0.470006	0.293504	1.58	1.20927	1.78255	0.148158	0.61194
NODE_126066_length_1563_cov_5.340268_g67666_i0_1	3.02761	2.19938	1.3631	0.0420005	0.109059	0.0171862	0	0	0	0	0	0	0	0.0375266	0.160403	0.0274034	0	0	0	0	0	0	0
NODE_13805_length_7140_cov_11.512098_g1288_i2_3	4.25663	3.81226	6.38785	9.32412	3.7807	5.8433	1.47254	1.39345	1.21899	3.42337	3.11811	3.79129	2.42	7.73049	2.00504	2.32929	5.19944	2.72158	1.0112	1.1229	0.78432	1.77789	1.95821
NODE_22951_length_5219_cov_6.610766_g5293_i1_1	7.37417	5.80636	9.24768	12.1382	8.03399	8.48997	4.06702	3.55329	5.34033	18.2172	19.3323	10.742	4.21771	6.99872	3.00756	2.90476	5.69882	4.93621	2.5912	3.88695	1.99645	7.11157	13.9522
NODE_30844_length_4284_cov_12.870340_g9164_i0_1	0.419668	0.293251	0.267274	1.00801	0.399882	0.412468	0.0701211	0.209017	0	0.73358	0.415748	0.126376	0.138286	2.30789	0.160403	0.239779	0.0587507	0.106729	0.0631999	0	0	0	0.122388
NODE_42007_length_3473_cov_13.772647_g14027_i0_3	3.50723	0.938402	2.37874	2.18403	0.745234	0.412468	0	0.0696723	0.0580471	0.73358	0.207874	0.252752	0.691428	3.58379	0	0.137017	0	0	0	0.0863767	0	0.963025	0.489552
NODE_47178_length_3200_cov_78.575632_g1_i16012_1	16.6968	13.4602	16.7313	25.2003	17.0132	22.7029	45.3683	61.0329	58.6276	25.3085	11.641	12.5112	12.9297	11.8584	10.346	15.0924	26.9372	21.3057	26.544	27.295	25.8113	9.7784	9.54627
NODE_48925_length_3119_cov_9.198949_g9164_i1_1	0.419668	0.322576	0.320729	1.00801	0.399882	0.429654	0.0701211	0.209017	0	0.73358	0.415748	0.126376	0.207428	1.93262	0.180453	0.226078	0.0881261	0.106729	0.0631999	0	0	0	0
NODE_61337_length_2650_cov_16.835080_g14027_i3_3	2.7878	0.938402	1.89764	1.80602	0.636176	0.343723	0	0.0696723	0	0.73358	0	0.252752	0.622285	2.00767	0	0.0822101	0	0	0	0.0863767	0	1.25934	0.367164
NODE_6508_length_10939_cov_11.527149_g1288_i0_9	4.31659	3.81226	6.38785	8.98811	3.70799	6.01516	1.3323	1.32377	1.27704	3.42337	3.11811	3.53853	2.42	7.6742	1.92484	2.38409	5.19944	2.77495	1.0744	1.03652	0.641717	1.62973	1.95821
NODE_7104_length_10433_cov_14.857819_g1444_i0_6	0.659478	0.909077	1.12255	0.924012	0.963352	0.962426	0	0	0.0580471	0.244527	0	0	1.24457	4.20298	0.581461	0.506962	0.308441	0.36021	0.0631999	0	0	0.296315	0.367164
NODE_91291_length_1980_cov_5.238595_g42375_i0_2	1.43886	1.78883	2.19165	2.43603	2.70829	1.34052	1.12194	0.696723	1.10289	17.2391	19.9559	10.742	1.31371	1.57612	0.761914	0.616576	2.2619	1.38747	0.0631999	0.0863767	0.142604	6.07446	16.2776
NODE_93870_length_1940_cov_17.264060_g9164_i2_2	0.689455	0.381226	1.33637	2.52003	0.690705	0.80775	0.140242	0.348362	0	1.10037	0.623622	0.758257	1.07171	7.03624	0.200504	0.698786	0.117501	0.186775	0	0	0	0.148158	0.734328
NODE_99519_length_1858_cov_4.038095_g48111_i0_1	0.80936	0.498526	0.748367	0.861011	0.109059	0.0343723	0	0.0696723	0	0.244527	0	0.315941	0.207428	1.50107	0	0.0274034	0	0.0266822	0	0	0	0.222236	0.489552
NODE_1799_length_19861_cov_226.052557_g1_i1115_3	4.34656	4.60403	7.64403	25.7673	31.9542	16.2753	14.2346	11.7398	12.7704	274.542	268.158	179.897	0.138286	0.750533	0.421058	0.48641	0.734384	0.920536	1.8328	2.5913	1.8895	84.8943	165.101
NODE_1893_length_19329_cov_174.354591_g1_i1168_14	4.34656	4.54538	7.64403	25.8093	32.0632	16.3784	14.3047	11.6004	12.7123	274.359	268.573	179.391	0.138286	0.750533	0.421058	0.48641	0.734384	0.947218	2.0224	2.5913	1.8895	85.1906	165.591
NODE_53926_length_2905_cov_15.379944_g14027_i2_3	3.14751	0.879752	2.05801	2.14203	0.708881	0.481213	0	0.139345	0	0.122263	0	0.252752	0.414857	2.12025	0	0.137017	0	0.0266822	0	0	0	0.370394	0.489552
NODE_20467_length_5609_cov_6.869400_g5293_i0_7	1.43886	0.879752	1.97783	2.60403	1.38141	1.9936	0.140242	0.139345	0.580471	0.244527	0	0	0.138286	0.581663	0	0.0548067	0.117501	0.160093	0	0	0.142604	0.444473	0.122388
NODE_42007_length_3473_cov_13.772647_g14027_i0_2	1.61872	0.469201	1.30964	0.882011	0.236294	0.154676	0	0.0696723	0	0.427922	0	0.315941	0.0691428	0.300213	0.0401008	0.0822101	0	0	0	0	0	0.370394	0.122388
NODE_61337_length_2650_cov_16.835080_g14027_i3_2	1.61872	0.469201	1.30964	0.882011	0.236294	0.189048	0	0.0696723	0	0.427922	0	0.315941	0.0691428	0.300213	0.0401008	0.0822101	0	0	0	0	0	0.370394	0.122388
NODE_53926_length_2905_cov_15.379944_g14027_i2_2	1.61872	0.469201	1.30964	0.882011	0.236294	0.154676	0	0.0696723	0	0.427922	0	0.315941	0.0691428	0.300213	0.0401008	0.0822101	0	0	0	0	0	0.370394	0.122388
NODE_104235_length_1797_cov_12.955336_g51453_i0_2	1.61872	0.938402	0.801822	1.51202	0.50894	1.34052	0.350605	0.278689	0.754612	0.855843	0.207874	1.76927	1.17543	0.375266	1.38348	0.863206	1.35127	1.24072	1.0744	0.25913	0.427811	0.59263	1.34627
NODE_12309_length_7644_cov_551.795139_g1_i6263_4	1.46884	2.08208	1.25619	3.19204	2.14482	1.28896	0.0350605	0.209017	0.638518	2.87319	2.18268	1.70608	0.795142	0.506609	2.18549	1.88398	1.93877	1.85441	0.600399	0.302318	0.142604	2.29644	2.87612
NODE_126811_length_1556_cov_35.464599_g68252_i0_2	0.899289	0.469201	0.855276	1.47002	0.708881	1.28896	0.280484	0.522542	0.638518	0.73358	0.207874	0.505505	0.829713	0.187633	0.862166	0.671382	0.851885	1.36079	1.3904	0.77739	0.213906	0	0.61194
NODE_127_length_46301_cov_478.028879_g1_i67_43	7.43412	10.9969	11.7066	8.1481	3.99882	7.5791	0.350605	0.557378	0.870706	0	0	0.505505	2.83485	1.20085	8.68181	4.35028	6.46258	6.297	0.758399	0.0863767	0.427811	0.148158	0
NODE_1541_length_21212_cov_142.012678_g1_i971_7	0	0.146625	0.0534548	0.0840011	0.418058	0.257793	3.50605	1.98566	2.64114	4.09582	3.53386	6.12925	0.0691428	0.694243	0.0802015	0.575471	0.176252	0.573667	3.3496	3.84376	6.59542	3.11131	8.50597
NODE_1551_length_21181_cov_226.043443_g1_i976_4	7.10438	6.15826	4.22293	2.87704	3.1627	2.99039	0.455787	0.383198	0.522424	0	0	0	3.45714	1.16333	5.73441	2.14431	4.42099	4.25581	0.663599	0.0863767	0.249556	0.0740788	0
NODE_1672_length_20577_cov_118.704302_g295_i0_13	0.449644	0.293251	0.213819	1.00801	0.781587	0.790564	5.3292	5.05124	5.86276	10.7592	8.62678	18.3246	0.276571	0.750533	0.501259	1.2126	1.27783	0.85383	5.62479	4.4484	4.88418	11.3341	12.7284
NODE_1718_length_20302_cov_225.433388_g1_i1070_17	7.22429	6.21691	4.27638	2.96104	3.18088	3.00758	0.455787	0.383198	0.522424	0	0	0	3.73371	1.1258	5.81461	2.13746	4.42099	4.24247	0.663599	0.0863767	0.249556	0.0740788	0
NODE_2439_length_17242_cov_38.734871_g434_i0_7	0.839336	0.645151	1.04237	1.17601	1.09059	1.46082	1.01676	0.383198	0.957777	0.244527	0.207874	2.1484	0.172857	1.3322	1.00252	1.52089	1.38064	0.960559	1.0744	0.431883	0.463462	0.888946	0.979104
NODE_3282_length_15162_cov_508.951156_g1_i1977_11	8.39336	11.642	12.5084	8.88311	4.65317	8.71339	0.490847	0.557378	0.986801	0	0	0.505505	3.52628	1.23838	9.60413	4.81614	7.02071	6.60384	0.758399	0.172753	0.499113	0.148158	0
NODE_3389_length_14998_cov_513.840201_g1_i2039_11	8.24348	11.4368	12.8024	8.90411	4.3987	8.4556	0.420726	0.557378	0.870706	0	0	0.505505	3.21514	1.3322	9.42368	4.61062	7.18227	6.76394	0.821599	0.302318	0.499113	0.148158	0
NODE_3713_length_14375_cov_131.782478_g1_i2215_7	0	0.17595	0.160364	0.462006	0.527117	0.635888	3.8216	2.78689	3.10552	4.15695	3.32599	3.79129	0.138286	0.562899	0.320806	0.65083	0.264378	0.720419	4.0764	4.57796	7.27279	2.81499	5.93582
NODE_409_length_33404_cov_574.984189_g1_i248_1	7.49407	10.7623	11.6531	8.1481	3.99882	7.54473	0.350605	0.557378	0.812659	0	0	0.505505	2.83485	1.16333	8.72192	4.32288	6.49195	6.32368	0.758399	0.0863767	0.427811	0.148158	0
NODE_4520_length_13115_cov_96.302868_g1_i2654_7	0	0.146625	0.0534548	0.0840011	0.381705	0.22342	2.87496	1.70697	2.35091	3.48451	2.91024	4.10723	0	0.581663	0.0802015	0.479559	0.146877	0.493621	2.9704	2.54811	5.8824	2.37052	5.44627
NODE_497_length_31137_cov_652.825232_g1_i303_1	3.11753	3.81226	5.5593	4.36806	2.03576	3.8497	0.841453	0.766395	1.13192	0	0.103937	0.379129	2.07428	0.713006	2.84715	1.07558	3.80411	2.97506	0.789999	0.604637	0.748669	1.33342	0.856716
NODE_5599_length_11823_cov_141.817532_g1_i3219_1	7.43412	10.8209	11.7066	8.1481	4.03517	7.5791	0.350605	0.557378	0.870706	0	0	0.505505	2.76571	1.20085	8.72192	4.33658	6.49195	6.297	0.758399	0.0863767	0.427811	0.148158	0
NODE_8692_length_9308_cov_331.594586_g1_i4671_7	0	0.17595	0.160364	0.462006	0.527117	0.635888	3.8216	2.78689	3.10552	4.34035	3.32599	3.91766	0.138286	0.562899	0.320806	0.637128	0.264378	0.720419	4.0448	4.49159	7.27279	2.96315	6.05821
NODE_13035_length_7382_cov_12.555480_g2979_i0_7	0.0599526	0	0	0.0420005	0	0	0	0	0	0	0	0	0.345714	2.2516	0.0401008	0.548067	0	0.0133411	0	0	0	0	0
NODE_84592_length_2094_cov_5.047501_g37902_i0_1	0.119905	0	0.0534548	1.00801	0.0727058	0	0	0	0	0	0	0.252752	0.276571	1.98891	0.0401008	0.178122	0.117501	0	0	0	0	0.148158	0
NODE_247_length_39417_cov_95.920547_g48_i0_10	0	0.0293251	0	0	0	0	0	0	0	0	0	0	2.14343	10.2635	0	0.253481	0	0	0	0	0	0	0
NODE_10745_length_8257_cov_440.590054_g1_i5599_7	4.5564	3.81226	5.66621	2.96104	1.65406	2.80135	0.315545	0.209017	0.348283	0	0	0.126376	5.35856	1.23838	4.85219	2.14431	5.30225	2.53481	0.600399	0.431883	0.0713019	0	0.122388
NODE_10779_length_8240_cov_2478.064283_g1_i5616_6	2.72784	1.6422	3.39438	2.94004	2.781	4.3481	16.3382	12.6804	15.5856	2.62866	0.935434	1.51651	3.97571	9.9757	3.04766	3.28388	5.58132	2.74827	9.54319	10.4516	4.81288	0.296315	0.61194
NODE_10_length_72692_cov_190.782936_g1_i1_69	0	0.1173	0.10691	0.168002	0.272647	0.206234	1.89327	1.14959	1.39313	4.70714	1.66299	7.77214	0.207428	0.881876	0.140353	0.808399	0.352504	0.160093	1.3588	0.734202	0.570415	1.62973	2.0806
NODE_11336_length_8006_cov_70.869028_g1_i5850_1	0.599526	0.557176	0.748367	0.546007	0.309	0.58433	0	0	0.116094	0.122263	0	0	1.34828	1.74499	1.58398	0.972819	1.49814	0.707078	0.1896	0	0	0	0.122388
NODE_11634_length_7898_cov_1317.847796_g2594_i0_5	0.419668	0.17595	0.213819	0.630008	0.50894	0.893681	0.210363	0.174181	0.580471	0.489053	0	0.252752	0.691428	0.938166	0.380957	2.24708	1.88002	0.747101	0.4108	0.172753	0.142604	0	0.122388
NODE_11758_length_7854_cov_4863.804138_g2594_i1_5	0.359716	0.1173	0.213819	0.630008	0.545293	0.928053	0.280484	0.0348362	0.638518	0	0	0	0.656856	1.1258	0.300756	2.32929	2.15909	0.827148	0.4108	0.0863767	0.213906	0	0
NODE_13239_length_7320_cov_5378.128191_g2594_i2_8	0.359716	0.0586501	0.160364	0.420005	0.472588	0.824936	0.280484	0	0.580471	0	0	0	0.345714	0.900639	0.160403	1.84288	1.7919	0.61369	0.3792	0.0863767	0.142604	0	0
NODE_14491_length_6934_cov_76.387553_g1_i7146_9	1.04917	0.381226	0.588002	1.53302	0.236294	1.13429	0.245424	0.348362	0.116094	2.38414	0.831497	0.631881	1.24457	0.412793	1.10277	1.00022	2.84941	0.466938	0.1896	0.25913	0	1.92605	0.795522
NODE_14910_length_6819_cov_9055.268159_g1_i7328_3	2.63791	1.58355	3.43875	3.02404	2.74464	4.27936	16.198	12.1578	15.0922	2.62866	0.831497	1.39014	4.07942	10.0947	3.02761	3.3935	5.64007	2.74827	9.25879	9.93332	4.45637	0.296315	0.489552
NODE_17278_length_6244_cov_8941.786420_g1_i8198_5	2.63791	1.55423	3.26074	2.81404	2.74464	4.24498	16.2681	12.4365	14.8891	2.62866	0.935434	1.51651	4.04485	9.67549	3.10781	3.29758	5.62538	2.82831	9.35359	9.76056	4.31376	0.296315	0.61194
NODE_1734_length_20181_cov_13357.990551_g1_i1080_15	0.0299763	0.1173	0.10691	0.210003	0.290823	0.22342	1.92833	1.21927	1.42215	4.58488	1.9748	7.77214	0.207428	0.975692	0.100252	0.863206	0.352504	0.200116	1.4852	0.734202	0.570415	1.77789	2.0194
NODE_17477_length_6203_cov_61.325285_g1_i8261_2	0	0	0.10691	0	0	0	0	0	0	0	0	0	0.103714	1.4823	0	0.643979	0	0	0.0631999	0	0	0	0
NODE_18247_length_6025_cov_67.001008_g1_i8529_4	0.839336	0.762452	0.775094	0.630008	0.399882	0.635888	0	0.0696723	0.116094	0.122263	0	0	1.38286	2.12025	1.80453	1.31303	1.55689	0.760443	0.1896	0	0	0	0.122388
NODE_18269_length_6021_cov_4811.670141_g1_i8538_2	1.10912	0.439876	0.641457	1.57502	0.272647	1.20303	0.245424	0.487706	0.232188	2.38414	0.831497	0.758257	1.17543	0.45032	1.14287	1.6305	2.83472	0.453597	0.1896	0.25913	0	1.92605	1.0403
NODE_18290_length_6015_cov_3138.601818_g1_i8544_2	1.10912	0.410551	0.641457	1.57502	0.272647	1.20303	0.245424	0.487706	0.232188	2.38414	0.831497	0.758257	1.17543	0.45032	1.14287	1.6305	2.8641	0.440256	0.1896	0.25913	0	1.77789	1.0403
NODE_23360_length_5154_cov_1835.512498_g1_i10212_3	4.5564	3.84158	5.66621	2.96104	1.65406	2.80135	0.315545	0.209017	0.348283	0	0	0.126376	5.35856	1.21962	4.89229	2.14431	5.361	2.53481	0.600399	0.431883	0.106953	0	0.122388
NODE_23389_length_5150_cov_2144.025015_g1_i10221_3	4.49644	3.84158	5.66621	3.00304	1.69041	2.80135	0.315545	0.209017	0.348283	0	0	0.126376	5.35856	1.21962	4.93239	2.12376	5.39038	2.57483	0.600399	0.431883	0.0713019	0	0.122388
NODE_27894_length_4588_cov_11615.956368_g1_i11602_1	2.33815	1.0557	2.77965	2.26803	2.472	3.78096	14.5151	11.7049	13.9893	2.44527	0.831497	0.758257	2.97314	7.41151	2.28574	2.69238	4.20068	2.2413	8.53199	9.76056	4.31376	0.296315	0.61194
NODE_28192_length_4558_cov_3223.445039_g1_i11681_4	2.63791	1.55423	3.26074	2.81404	2.76282	4.24498	16.2681	12.4365	14.7149	2.62866	0.935434	1.64289	4.04485	9.67549	3.10781	3.31129	5.62538	2.82831	9.35359	9.76056	4.31376	0.296315	0.61194
NODE_32569_length_4131_cov_1134.164860_g1_i12814_3	4.5564	3.81226	5.71966	2.96104	1.65406	2.80135	0.315545	0.209017	0.348283	0	0	0.126376	5.42771	1.23838	4.87224	2.13746	5.30225	2.53481	0.600399	0.431883	0.0713019	0	0.122388
NODE_32734_length_4119_cov_1048.443895_g1_i12857_3	4.5564	3.78293	5.71966	2.96104	1.65406	2.80135	0.315545	0.209017	0.348283	0	0	0.126376	5.35856	1.21962	4.85219	2.12376	5.361	2.54815	0.600399	0.431883	0.0713019	0	0.122388
NODE_32909_length_4104_cov_1126.860829_g1_i12905_3	4.49644	3.84158	5.66621	2.96104	1.65406	2.80135	0.315545	0.209017	0.348283	0	0	0.126376	5.39314	1.21962	4.85219	2.12376	5.44913	2.53481	0.600399	0.431883	0.0713019	0	0.122388
NODE_33900_length_4021_cov_739.058764_g1_i13129_3	4.49644	3.95888	5.66621	2.96104	1.69041	2.80135	0.315545	0.209017	0.348283	0	0	0.126376	5.39314	1.21962	4.85219	2.13746	5.39038	2.56149	0.600399	0.431883	0.0713019	0	0.122388
NODE_38642_length_3674_cov_4216.513746_g1_i14288_4	2.60794	1.31963	3.28747	2.75104	2.87188	4.03875	15.5669	12.2972	15.1213	2.62866	0.831497	1.64289	3.83742	10.7889	2.96746	3.59669	5.55194	2.77495	9.16399	10.0629	4.74157	0.296315	0.61194
NODE_42333_length_3453_cov_1813.850000_g1_i15073_3	4.49644	3.84158	5.66621	2.96104	1.65406	2.80135	0.315545	0.209017	0.348283	0	0	0.126376	5.35856	1.21962	4.85219	2.11006	5.39038	2.53481	0.600399	0.431883	0.0713019	0	0.122388
NODE_49307_length_3101_cov_1965.454425_g1_i16424_3	4.5564	3.78293	5.66621	2.96104	1.65406	2.80135	0.315545	0.209017	0.348283	0	0	0.126376	5.35856	1.21962	4.85219	2.12376	5.30225	2.53481	0.600399	0.431883	0.106953	0	0.122388
NODE_500_length_31111_cov_8239.681842_g1_i305_20	0.0299763	0.1173	0.10691	0.210003	0.290823	0.22342	1.92833	1.21927	1.4802	4.70714	1.9748	7.9617	0.207428	0.975692	0.140353	0.863206	0.352504	0.200116	1.4852	0.647825	0.570415	1.77789	2.0806
NODE_51878_length_2989_cov_23412.115569_g1_i16832_1	2.33815	1.0557	2.77965	2.26803	2.50835	3.78096	14.5151	11.6353	13.8733	2.44527	0.831497	0.758257	2.97314	7.41151	2.32584	2.69238	4.20068	2.2413	8.53199	9.76056	4.38506	0.296315	0.61194
NODE_7617_length_10016_cov_2317.309162_g1_i4204_8	0.160073	0.351901	0.409998	0.126002	0.387885	0.298008	0	0	0	0	0	0	1.17543	0.650336	0.454342	0.819772	1.04782	0.67586	0.020856	0.0863767	0	0.148158	0
NODE_89877_length_2002_cov_1976.180404_g2594_i14_1	0.359716	0.0586501	0.160364	0.420005	0.436235	0.824936	0.280484	0	0.580471	0	0	0	0.345714	0.863112	0.160403	1.80862	1.7919	0.61369	0.3792	0.0863767	0.142604	0	0
NODE_9688_length_8769_cov_1859.525414_g1_i5098_2	0.160073	0.351901	0.409998	0.126002	0.387885	0.298008	0	0	0	0	0	0	1.17543	0.650336	0.454342	0.80607	1.01844	0.67586	0.020856	0.0863767	0	0.148158	0
NODE_9945_length_8633_cov_427.364953_g1_i5224_2	4.49644	3.81226	5.66621	3.00304	1.69041	2.80135	0.315545	0.209017	0.348283	0	0	0.126376	5.42771	1.21962	4.85219	2.13746	5.33163	2.56149	0.600399	0.431883	0.0713019	0	0.122388
NODE_9987_length_8611_cov_726.537128_g1_i5241_5	7.04443	8.09372	10.397	9.24012	3.76252	5.44802	0.0701211	0	0.174141	0	0	0	6.22285	1.66993	7.96	2.83625	5.40506	2.30801	0.1896	0.172753	0.106953	0	0
NODE_11112_length_8099_cov_246.373785_g198_i10_9	0.23981	0.0586501	0	0	0.0363529	0.0687447	0.0701211	0.243853	0.203165	15.772	8.93859	6.12925	0	0.0187633	0.0200504	0.157569	0	0.0933877	0.3792	0.0863767	0	11.1859	15.8493
NODE_111756_length_1707_cov_21213.591799_g56878_i0_1	0.0599526	0	0	0.0840011	0	0.0343723	0.210363	0.418034	0	14.1214	10.2898	8.21445	0	0	0	0.0548067	0.117501	0.106729	0.631999	0.25913	0.0713019	9.40801	9.79104
NODE_65502_length_2526_cov_757.462291_g198_i23_2	0.23981	0.0586501	0	0.126002	0.0363529	0.137489	0.280484	0.627051	0.203165	28.4874	18.5008	14.4069	0	0.187633	0.0200504	0.226078	0.117501	0.200116	0.884799	0.345507	0.0713019	20.0754	24.5388
NODE_24433_length_5009_cov_40.632901_g6715_i0_7	0.299763	0.0293251	0.10691	0.105001	0.145412	0.0687447	0.140242	0.139345	0.174141	0.855843	0	1.0742	0	0.600426	0.140353	0.157569	0.161564	0.133411	0.1264	0.0863767	0.178255	0.296315	2.0194
NODE_25298_length_4891_cov_41.341843_g6715_i1_7	0.299763	0.0293251	0.10691	0.105001	0.145412	0.0687447	0.140242	0.139345	0.174141	0.855843	0	1.0742	0	0.600426	0.140353	0.157569	0.161564	0.133411	0.1264	0.0863767	0.178255	0.296315	2.0194
NODE_63039_length_2597_cov_7.209984_g24871_i0_3	0	0	0	0	0	0	0	0	0	2.20074	2.39055	0.884634	0	0	0	0	0	0	0	0	0	0.296315	0.795522
NODE_111689_length_1708_cov_26.535168_g56824_i0_1	0.0599526	0	0.10691	0.75601	1.05423	1.06554	6.59138	4.31968	4.29548	0	0.415748	0.126376	0	0	0	0.0959118	0.616882	0.426915	2.844	4.49159	2.06775	0	0.734328
NODE_107491_length_1756_cov_29.142008_g53802_i0_1	0.419668	0.17595	0.801822	1.97403	4.10788	6.73698	0.350605	0.348362	0.40633	0	0	0	0.483999	0.0375266	0.160403	0.506962	2.32065	3.70882	0.316	0.0863767	0.142604	0	0
NODE_104223_length_1797_cov_33.931555_g51444_i0_1	0	0	0	0	0	0.0343723	2.24387	3.41394	7.08174	1.95621	1.24724	1.51651	0	0	0	0	0	0	3.0336	4.23246	7.91451	0.888946	1.22388
NODE_94929_length_1924_cov_156.834144_g44892_i0_1	0.0599526	0.1173	0.320729	0.168002	0.181764	0.44684	6.52126	7.00207	8.70706	43.5258	49.474	25.2121	0.276571	0	0	0.0548067	0.205627	0.160093	7.26799	12.9565	7.7006	40.1507	58.3179
NODE_112786_length_1696_cov_41.093038_g57629_i0_1	1.19905	1.93545	3.79529	2.14203	2.83553	3.54035	0.210363	0.348362	0.232188	0.489053	0.207874	0.126376	4.28685	0.375266	0.882217	0.767294	3.73067	3.84224	0.695199	0.691013	0.142604	0.148158	0.489552
NODE_115552_length_1666_cov_54.853107_g59716_i0_1	0.0599526	0	0.267274	2.60403	4.61682	7.11507	3.78654	3.2746	5.45643	0	0	0.379129	0.483999	0.0375266	0.0401008	0.863206	3.34879	3.36196	2.5912	3.45507	2.13906	0	0.122388
NODE_118892_length_1631_cov_16.189987_g62209_i0_1	0	0	0	0	0	0	0	0.139345	0	6.84675	9.14646	2.78028	0	0	0	0	0	0.0266822	0	0.172753	0.0713019	5.77815	9.54627
NODE_119221_length_1628_cov_10.904180_g62457_i0_1	0.179858	0.469201	0.481093	0.252003	0.872469	0.549957	0	0	0	0	0	0	0.760571	0.300213	0.120302	0.219227	0.705008	1.06729	0	0.0863767	0.0713019	0	0
NODE_120730_length_1613_cov_38.500000_g57629_i1_1	1.43886	1.7595	3.84874	2.14203	3.05364	3.47161	0.0701211	0.0696723	0.174141	0.244527	0.207874	0.126376	3.872	0.33774	0.882217	0.753592	3.87755	3.78887	0.631999	0.604637	0.0713019	0.148158	0.489552
NODE_122363_length_1597_cov_54.046588_g64841_i0_2	0	0	0	0	0	0	12.2712	7.62912	5.63057	1.10037	0	0.126376	0	0	0	0	0	0	3.2864	6.56463	2.21036	0.148158	0.244776
NODE_23190_length_5182_cov_254.136817_g6254_i0_1	0	0.1173	0	0.672009	0.545293	0.790564	29.521	21.5287	24.1476	36.679	37.6252	18.135	0	0	0.0401008	0.16442	0.82251	0.827148	91.0079	123.907	52.193	22.2977	38.491
NODE_36618_length_3815_cov_81.696954_g11578_i0_1	0	0	0	0.0840011	0.181764	0.137489	14.2696	12.3668	14.6279	0.73358	1.14331	0.884634	0	0	0	0.0274034	0.0881261	0.160093	31.6	27.8997	14.4386	0.740788	1.46866
NODE_41365_length_3509_cov_222.165600_g13738_i0_2	0	0	0	0	0.0363529	0.137489	66.2995	74.3404	63.3294	21.5183	23.8016	8.84634	0.207428	0	0	0	0.205627	0	57.4487	67.1579	46.2036	13.8527	18.3582
NODE_48092_length_3159_cov_6.662346_g16957_i0_1	0	0	0	0.168002	0.926999	1.37489	0.63109	0.278689	0.638518	0	0	0	0	0	0	0.0274034	0.44063	0.720419	0.505599	0.604637	0.213906	0	0.122388
NODE_52332_length_2971_cov_26.815735_g19116_i0_2	0.389692	0.0586501	0.320729	1.23902	1.05423	1.97641	1.40242	2.92624	1.62532	1.65056	1.55906	0.758257	0.138286	0.0375266	0.140353	0.390498	1.83596	2.54815	4.6136	4.83709	2.85207	1.33342	2.93731
NODE_59072_length_2724_cov_126.979630_g13738_i3_4	0	0	0	0	0	0	10.9389	13.1332	11.145	5.25732	4.78111	1.64289	0	0	0	0	0.0587507	0	11.1232	17.2753	7.34409	3.40763	3.67164
NODE_63387_length_2586_cov_18.531635_g25081_i0_2	0	0	0	1.23902	2.09029	2.16546	2.06857	0.696723	1.71239	3.6679	1.87087	0.379129	0	0	0	0.226078	0.793135	1.12065	4.6136	5.35535	1.56864	0.888946	1.59104
NODE_81101_length_2159_cov_9.119367_g35691_i0_2	0	0	0	0.588007	0.290823	0.635888	2.73472	3.17009	2.90235	2.68979	2.49449	1.51651	0	0	0.0401008	0.0959118	0.616882	0.667055	9.38519	10.4516	5.5972	1.77789	1.95821
NODE_84851_length_2088_cov_29.296278_g38067_i0_2	0	0	0.0534548	0.168002	0.218117	0.240606	3.22557	4.77255	3.48283	0.489053	0	0	0.207428	0	0.0401008	0.041105	0.176252	0.160093	5.30879	9.50143	5.84675	0.740788	0.489552
NODE_90289_length_1995_cov_63.950572_g41691_i0_1	0.0599526	0.1173	0.213819	3.52804	5.14393	8.954	3.26063	1.53279	1.9736	1.83395	0.415748	0.758257	0.276571	0.0187633	0.240605	2.37724	9.84074	10.1126	5.05599	7.64433	3.779	0.888946	2.69254
NODE_93283_length_1949_cov_26.542111_g19116_i2_2	0.149881	0	0.213819	0.861011	0.727058	1.42645	1.68291	2.99591	1.88653	1.65056	1.55906	0.758257	0	0	0	0.219227	1.38064	2.02785	4.6452	4.7939	2.81642	1.92605	3.0597
NODE_98766_length_1868_cov_30.647354_g47594_i0_2	0	0.0586501	0	0.420005	0.799764	0.80775	5.46944	5.01641	4.00525	1.10037	0.831497	0.631881	0	0	0	0.109613	0.235003	0.266822	2.6228	5.00985	2.13906	0.888946	0.61194
NODE_118002_length_1640_cov_45.998086_g61546_i0_1	1.85853	1.70085	1.71055	1.63802	1.16329	1.16866	2.6646	2.22951	3.0765	0	0	0	0.622285	0.412793	0.320806	0.191824	0.998762	1.22738	3.16	1.90029	1.49734	0	0
NODE_110244_length_1724_cov_40.357965_g55771_i0_1	0	0	0.0534548	0	0	0	7.29259	3.41394	4.64377	0.611317	0.623622	0.505505	0	0	0	0	0	0	5.87759	6.73738	7.8432	1.92605	1.10149
NODE_110694_length_1719_cov_29.961725_g56098_i0_1	0	0	0	0	0.0363529	0.0687447	2.10363	1.11476	3.54087	0.978107	0.415748	0.884634	0	0	0.0802015	0.0548067	0.146877	0.133411	6.31999	9.06955	7.8432	0.740788	0.61194
NODE_78160_length_2219_cov_283.678472_g33810_i0_1	0	0	0.10691	0	0.145412	0.0687447	29.8365	24.1415	28.327	36.4345	36.378	21.2312	0.345714	0	0	0.041105	0.146877	0.186775	49.8648	54.5469	48.3427	31.1872	37.3895
NODE_92619_length_1959_cov_344.301697_g43281_i0_2	0	0	0	0	0	0	40.2846	23.3402	30.3006	11.2482	14.5512	11.5002	0	0	0	0	0	0	56.2479	112.722	56.6493	5.77815	12.2388
NODE_100617_length_1843_cov_16.318644_g48884_i0_1	0	0	0	0	0	0.0687447	0.490847	0.278689	0.696565	5.13506	5.82048	2.02202	0	0	0	0	0	0	1.3272	1.55478	0.78432	3.77802	4.40597
NODE_107490_length_1756_cov_32.428402_g53801_i0_2	0.419668	0.17595	0.427638	0.336004	0.363529	1.08273	0.280484	0.243853	0.0580471	0	0	0	0.0691428	0.150107	0	0.0822101	0.719696	0.293504	0.0947999	0.25913	0.0356509	0	0
NODE_109232_length_1736_cov_137.585087_g55052_i0_1	4.37654	4.07618	7.3233	0.420005	0.836116	1.27178	0	0	0	0	0	0	3.56085	1.18209	2.5464	0.56862	1.45408	0.667055	0	0	0	0	0
NODE_109232_length_1736_cov_137.585087_g55052_i0_2	2.03839	2.28735	6.68185	0.966012	0.963352	1.30615	0	0	0	0	0	0	7.70942	0.938166	1.38348	0.349393	1.39533	0.800466	0	0	0	0	0
NODE_109232_length_1736_cov_137.585087_g55052_i0_3	1.79858	1.43693	2.61928	0.630008	0.745234	1.09991	0	0	0	0	0	0	4.21771	0.318976	1.28322	0.24663	1.20439	0.61369	0	0	0	0	0
NODE_111103_length_1715_cov_3.938490_g56393_i0_1	0.0599526	0.1173	0	0.168002	0.872469	0.928053	0	0	0.464377	0	0	0	0	0	0	0.0274034	0.323129	0.24014	0	0.25913	0	0	0
NODE_112771_length_1696_cov_190.788663_g57623_i0_1	0.0599526	0	0.0534548	0.168002	0	0	31.5545	14.5615	10.9709	17.7282	14.7591	9.85734	0.276571	0.0750533	0	0.0137017	0	0.0800466	16.8744	24.4446	5.13373	2.66684	9.91343
NODE_113514_length_1688_cov_154.530650_g58154_i0_1	0	0	0	0	0	0	3.40087	4.56354	5.19521	0	0	0	0	0	0	0	0	0	2.9388	3.45507	4.02855	0	0
NODE_113514_length_1688_cov_154.530650_g58154_i0_2	0	0	0	0	0	0	21.8427	17.9406	15.992	0	0	0.126376	0	0	0	0	0	0	11.7236	16.3252	12.7274	0	0
NODE_114443_length_1678_cov_201.324611_g58876_i0_1	0	0	0	0	0	0	9.78189	10.7295	10.5646	0	0.207874	0	0	0	0	0	0	0	13.6828	22.1988	11.6935	0	0
NODE_114443_length_1678_cov_201.324611_g58876_i0_2	0	0	0	0.0420005	0	0	17.4251	12.75	13.4089	0	0	0	0	0	0	0	0	0	16.3372	20.2121	13.9039	0	0.122388
NODE_117845_length_1642_cov_9.882728_g61429_i0_1	0.119905	0.351901	0.160364	0.378005	0.763411	1.06554	0.0701211	0.0696723	0.174141	0	0	0	0.276571	0	0.280705	0.219227	0.528756	0.907195	0.1896	0.25913	0.427811	0	0
NODE_117919_length_1641_cov_19.276786_g61481_i0_1	1.259	1.173	0.133637	0	0.0545293	0.206234	0	0	0	0	0	0	0.622285	0	0.100252	0.00685084	0.0146877	0.0133411	0	0	0	0	0
NODE_117919_length_1641_cov_19.276786_g61481_i0_2	2.33815	1.20233	0.50782	0	0.0545293	0.206234	0	0	0	0	0	0	0.518571	0	0.180453	0.00685084	0.0146877	0.0133411	0	0	0	0	0
NODE_117919_length_1641_cov_19.276786_g61481_i0_3	1.67867	1.49558	0.374183	0	0.0363529	0.137489	0	0	0	0	0	0	0.0345714	0	0.120302	0.0137017	0	0.0266822	0	0	0	0	0
NODE_118090_length_1639_cov_49.400383_g61614_i0_1	6.65474	4.92661	7.59058	2.39403	2.14482	0.996798	0	0	0	0	0	0	3.04228	0.375266	1.16292	0.0822101	0.793135	0.560326	0	0	0	0	0
NODE_119348_length_1627_cov_6.007722_g62560_i0_1	0.23981	0	0.427638	1.17601	1.19965	1.58113	0.701211	0.487706	0.464377	0	0.207874	0.252752	0.138286	0.0750533	0	0.123315	0.470006	0.320186	0.4424	0.51826	0.142604	0	0.244776
NODE_120123_length_1619_cov_13.558215_g63144_i0_1	0.419668	0.351901	0.962186	0.420005	1.19965	1.06554	1.12194	1.53279	1.27704	0.122263	0	0.631881	0.345714	0.0375266	0.280705	0.109613	0.734384	0.453597	1.3904	0.863767	1.49734	0	0.122388
NODE_122897_length_1592_cov_21.094141_g65246_i0_1	0	0	0.10691	0	0.109059	0.103117	1.54266	0.975412	0.986801	7.94712	4.78111	4.04404	0	0	0	0.0137017	0	0.0533644	0.947999	1.38203	0.926924	0.59263	2.81492
NODE_126164_length_1562_cov_7.882471_g67738_i0_1	0.479621	0.527851	1.176	0.336004	0.0363529	0.103117	0	0	0	0	0	0	1.31371	0	0.481209	0.0137017	0.0293754	0.0800466	0	0.0863767	0	0	0
NODE_126607_length_1558_cov_9.041751_g68088_i0_1	0.359716	0.410551	1.176	0.420005	1.05423	1.09991	0.911574	1.60246	1.27704	0.122263	0	0.631881	0.345714	0	0.280705	0.109613	0.675633	0.346869	1.3904	1.1229	1.49734	0	0.122388
NODE_15974_length_6555_cov_38.988275_g3833_i0_4	0.149881	0.1173	0.0267274	0.315004	0.999704	0.859309	3.78654	7.83813	8.79413	0.73358	0	0.252752	0	0	0	0.102763	0.132189	0.773784	5.15079	3.45507	3.95725	0	0.428358
NODE_16254_length_6479_cov_15.242741_g3928_i0_3	0.119905	0.1173	0.213819	0.0840011	0.399882	0.0343723	0	0	0	0	0	0	1.27914	5.25373	0.280705	0.479559	0	0.0800466	0	0	0	0	0
NODE_22100_length_5344_cov_43.080061_g3833_i1_3	0.119905	0.1173	0	0.0840011	0.527117	0.343723	3.26063	6.89756	9.69386	0	0	0	0	0	0	0.0616576	0.0293754	0.560326	4.6452	2.37536	2.99468	0	0.244776
NODE_103777_length_1803_cov_4.991329_g51143_i0_1	0	0	0	0	0	0.103117	0.0701211	0.209017	0.0580471	1.46716	1.24724	1.26376	0.0691428	0.262686	0.0401008	0.0685084	0.0293754	0	0.0631999	0.172753	0	1.77789	0.979104
NODE_121243_length_1608_cov_12.201954_g63991_i0_1	0.0599526	0	0	0	0.181764	0.0343723	2.10363	0.766395	2.03165	0.73358	0	0.505505	0	0	0	0	0	0.0800466	1.0744	1.81391	2.63817	0	0
NODE_19914_length_5712_cov_938.934918_g1_i9107_1	0.23981	0.762452	0.347456	0.588007	0.454411	0.326537	0	0	0.290235	0	0	0	0.0691428	0.300213	0.741864	1.69901	0.264378	0.293504	0	0	0.0713019	0	0
NODE_20262_length_5644_cov_19.627894_g5222_i0_6	0.389692	0.322576	0.534548	0.294004	0.236294	0.58433	1.157	1.04508	1.04485	0.122263	0	0.252752	0.760571	3.67761	0.200504	1.33591	0.396567	0.333527	0.600399	0.647825	0.320858	0.0740788	0
NODE_2211_length_18009_cov_494.209634_g1_i1380_12	0.509597	0.381226	0.534548	0.294004	0.345352	0.653074	1.57772	1.2541	1.53825	0.122263	0	0.884634	0.933427	5.61023	0.200504	2.29503	0.514069	0.466938	0.789999	0.647825	0.320858	0.0740788	0
NODE_5726_length_11693_cov_708.497332_g1_i3278_7	0.509597	0.381226	0.534548	0.294004	0.345352	0.653074	1.57772	1.2541	1.53825	0.122263	0	0.758257	0.933427	5.76034	0.200504	2.28818	0.514069	0.413574	0.789999	0.647825	0.320858	0.0740788	0
NODE_7280_length_10300_cov_616.205339_g1_i4041_3	1.79858	1.02638	0.400911	0.630008	0.490764	0.257793	0.0701211	0	0	0	0	0	0.276571	0.206396	0.120302	1.24685	0.220315	0.573667	0	0	0	0	0
NODE_7836_length_9867_cov_332.072595_g1_i4309_6	0.509597	0.381226	0.534548	0.294004	0.345352	0.618702	1.5076	1.2541	1.50922	0.122263	0	0.884634	0.933427	5.72281	0.200504	2.24022	0.514069	0.466938	0.789999	0.647825	0.320858	0.0740788	0
NODE_24433_length_5009_cov_40.632901_g6715_i0_5	0.539573	0.205275	0.641457	0.630008	0.599823	0.670261	0	0.418034	0.40633	0.244527	0.207874	0.758257	0.276571	0.22516	0.601511	0.383647	0.763759	0.907195	0.1264	0.345507	0.285207	0.59263	0.489552
NODE_25298_length_4891_cov_41.341843_g6715_i1_5	0.479621	0.322576	0.641457	0.462006	0.599823	0.773378	0	0.209017	0.348283	0.244527	0.207874	0.631881	0.276571	0.300213	0.561411	0.321989	0.82251	0.787125	0.0631999	0.345507	0.213906	0	0.489552
NODE_54430_length_2886_cov_43.155350_g20180_i0_4	0.479621	0.498526	0.641457	1.00801	1.07241	0.687447	1.47254	1.2541	0.841683	0.73358	0.623622	1.64289	0.311142	0.150107	0.561411	0.226078	0.38188	0.600349	1.0744	1.64116	0.926924	0.814867	1.0403
NODE_66888_length_2487_cov_14.698840_g27075_i0_2	0	0.1173	0	0.0420005	0.0545293	0.171862	0.490847	0.557378	0.638518	4.52374	1.87087	1.83246	0.0691428	0	0.0802015	0.0890609	0.0881261	0.293504	0.158	0.345507	0.641717	1.4075	2.26418
NODE_16616_length_6388_cov_118.461124_g4051_i0_10	0	0.0586501	0.0534548	0	0.109059	0.0687447	0.140242	0.104508	0.116094	5.92977	3.32599	4.48636	0	0.11258	0.0401008	0.0479559	0	0.0533644	0.1264	0	0.178255	5.48183	5.56866
NODE_131838_length_1513_cov_19.570139_g72181_i0_2	0.119905	0	0.10691	0	0.0363529	0	0.771332	1.04508	0.754612	5.9909	5.19685	2.78028	0.138286	0.187633	0.120302	0.0685084	0	0	0.316	0.51826	0.213906	3.8521	10.2806
NODE_117902_length_1641_cov_65.630102_g1_i23576_2	2.2782	2.17005	2.35201	2.18403	2.32658	2.2342	16.794	11.3566	15.2954	1.83395	0.415748	2.78028	4.21771	12.0836	2.40605	3.6926	2.48222	3.86892	9.92239	11.8336	7.30844	0.888946	2.93731
NODE_1514_length_21393_cov_70.562383_g1_i950_18	2.2782	2.17005	2.45892	2.18403	2.32658	2.19983	16.794	11.3566	15.2954	1.83395	0.415748	2.78028	4.21771	11.9335	2.40605	3.73371	2.54097	3.86892	9.98559	11.7472	7.37974	0.888946	2.93731
NODE_15613_length_6641_cov_619.344549_g1_i7610_3	23.0518	28.5333	30.977	22.2393	17.5766	22.1702	0.596029	1.18443	0.928753	0	0.415748	0	17.6314	3.48998	36.3513	10.3745	17.0671	19.1978	1.6748	1.38203	0.320858	0	0
NODE_1779_length_19998_cov_50.647528_g319_i0_11	0.719431	0.703801	1.01564	1.34402	0.327176	0.44684	1.82315	1.04508	1.39313	0.611317	0	0.631881	1.936	6.94243	1.24312	2.06895	1.41002	0.667055	1.3904	1.4684	0.926924	0.444473	0.489552
NODE_18601_length_5958_cov_277.651317_g1_i8655_6	1.70865	1.34895	2.21837	2.54103	1.69041	1.78736	15.1812	10.0328	13.8733	1.77282	0.415748	1.76927	4.07942	11.1829	2.787	3.6378	2.77597	3.28191	7.52079	10.322	5.27634	0.59263	2.0806
NODE_2020_length_18806_cov_235.342177_g1_i1256_15	23.0518	28.4453	30.9236	22.2603	17.5948	22.153	0.596029	1.18443	0.928753	0	0.415748	0	17.4931	3.41492	36.3313	10.3242	17.0818	19.2112	1.6748	1.38203	0.320858	0	0
NODE_28422_length_4534_cov_178.605918_g1_i11753_4	1.79858	1.5249	2.29856	2.64603	1.78129	1.89048	16.0577	10.7295	15.6727	2.07848	0.415748	2.40115	4.77085	12.1962	2.72685	4.02144	2.82003	3.32193	9.29039	11.0562	6.98758	0.740788	2.44776
NODE_2889_length_16069_cov_157.566329_g1_i1764_6	10.8814	9.44267	13.043	13.0832	5.3984	7.18382	2.10363	1.77664	1.27704	0	0	0.252752	12.9643	4.05288	12.6518	5.11073	13.733	10.2726	1.6116	1.1229	1.10518	0	0.122388
NODE_29300_length_4439_cov_266.690105_g5320_i5_4	1.46884	0.703801	1.57692	1.70102	0.781587	0.790564	1.3323	0.836068	0.580471	0.855843	3.11811	1.64289	3.80285	0.844349	3.62912	2.0347	3.04035	2.02785	1.58	1.29565	0.713019	3.70394	2.0806
NODE_34408_length_3979_cov_203.382744_g5320_i7_4	1.46884	0.703801	1.44328	1.68002	0.690705	0.790564	1.19206	0.766395	0.580471	0.855843	3.11811	1.64289	3.872	0.825586	3.44867	1.82232	2.96691	1.9478	1.58	1.20927	0.713019	3.70394	2.0806
NODE_37681_length_3738_cov_216.778718_g1_i14052_3	1.91848	1.46625	2.40546	2.68803	1.81764	2.09671	16.5486	12.0881	15.7888	2.07848	0.415748	2.40115	4.70171	12.5339	2.76695	4.18586	2.84941	3.38864	9.98559	11.4017	7.8432	0.740788	2.44776
NODE_37755_length_3733_cov_46.593989_g11886_i1_3	0.509597	0.469201	0.588002	0.315004	0.345352	0.429654	1.22712	1.07992	1.30606	0.0611317	0.311811	0.189564	0.933427	5.14115	0.741864	2.27448	0.616882	0.480279	0.600399	1.20927	0.677368	0.296315	0.367164
NODE_4650_length_12925_cov_56.921958_g319_i2_1	0.719431	0.703801	0.962186	1.38602	0.327176	0.44684	1.82315	1.04508	1.39313	0.611317	0	0.631881	1.936	6.19189	1.24312	1.71271	1.41002	0.667055	1.3904	1.4684	0.926924	0.444473	0.489552
NODE_4789_length_12750_cov_44.096158_g905_i0_7	0.299763	0.2346	0.400911	1.26002	0.836116	1.82173	2.59448	1.49795	1.68337	4.40148	2.70236	5.68693	1.17543	0.750533	0.360907	0.561769	1.1897	0.787125	1.6748	0.77739	0.998226	2.96315	3.79403
NODE_478_length_31532_cov_126.308084_g1_i290_12	0.749407	0.498526	1.01564	2.91904	1.43594	2.49199	0.841453	0.313525	1.07387	0	0	0.126376	0.898856	1.16333	1.50378	3.72001	5.64007	2.09455	0.3476	0.950143	0.641717	0	0
NODE_817_length_26939_cov_146.468213_g1_i514_18	0.23981	0.2346	0.187092	0.588007	0.81794	0.721819	4.03196	2.26435	2.98943	10.1479	8.10709	16.6185	0.345714	0.825586	0.140353	0.986521	0.82251	0.440256	3.9184	2.5913	2.31731	6.2967	8.75074
NODE_8349_length_9520_cov_49.436011_g1766_i0_2	2.15829	0.645151	1.41655	1.80602	0.617999	1.30615	0.841453	0.278689	0.464377	0.244527	0	0.252752	3.52628	1.6887	2.44615	1.71956	3.40754	2.49479	0.3476	0.431883	0	0.148158	0.122388
NODE_8891_length_9211_cov_139.571898_g1_i4761_4	8.54324	10.9089	12.8826	11.5501	6.16181	8.6962	0.701211	0.45287	0.754612	0.122263	0.519685	0.189564	7.67485	1.85757	14.3761	4.58321	6.4332	8.05802	1.1692	1.33884	0.285207	0.370394	0
NODE_8971_length_9166_cov_81.427252_g1_i4800_5	1.85853	1.67153	2.40546	2.18403	2.01759	2.21702	16.0577	11.1476	15.3244	1.83395	0.415748	2.6539	4.56342	11.9522	2.60655	3.56244	2.67316	3.29525	9.73279	11.4881	6.41717	0.740788	2.93731
NODE_9759_length_8736_cov_92.717650_g1_i5137_6	1.79858	1.67153	2.40546	2.12103	1.96306	2.21702	16.4434	11.1824	15.4405	1.83395	0.415748	2.71709	4.59799	11.9147	2.5865	3.62409	2.68784	3.38864	9.70119	11.8768	6.73803	0.740788	2.93731
NODE_19645_length_5760_cov_22.132935_g5013_i0_5	0.419668	0.557176	0.748367	0.924012	1.70859	1.09991	0	0	0.0580471	0	0	0	1.17543	0.0938166	0.601511	0.534366	2.15909	1.88109	0	0	0.0713019	0	0
NODE_7525_length_10097_cov_48.984338_g1538_i0_4	0	0	0	0.0210003	0	0	1.70605	1.68398	1.74141	0.73358	0.311811	0.379129	0	0	0	0	0	0	1.28485	0.906955	0.891273	0.518552	0.367164
NODE_21563_length_5425_cov_50.717115_g5320_i2_1	1.55877	1.58355	1.97783	1.80602	0.945175	0.996798	1.26218	0.836068	0.870706	1.46716	3.32599	1.89564	3.94114	1.23838	4.01008	2.91846	3.67192	2.13458	1.8012	1.4684	0.78432	5.03736	3.54925
NODE_30174_length_4350_cov_18.854103_g8886_i0_6	0	0	0	0	0	0	0	0	0	0.794712	3.11811	0.695069	0	0	0	0	0	0	0	0	0	2.07421	1.71343
NODE_31644_length_4214_cov_42.184014_g9469_i0_4	0.509597	1.11435	0.50782	2.01603	2.94458	2.49199	0	0	0.174141	0	0	0	0.829713	0.0375266	1.46368	0.56862	1.24845	2.26799	0	0	0	0	0
NODE_32989_length_4097_cov_25.149851_g10044_i0_3	0	0	0	0	0	0	0.841453	1.28894	0.841683	0.427922	0.415748	0	0	0	0	0	0	0	0.853199	2.02985	0.606066	0.148158	0
NODE_483_length_31522_cov_8.661388_g91_i0_13	0	0	0	0	0	0	0	0	0	0	0	0	1.03714	1.78251	0	0.308288	0	0	0	0	0	0	0
NODE_4_length_80979_cov_55.466962_g2_i0_52	0.179858	0.293251	0.267274	0	0.0181764	0	0	0	0	0	0	0	1.31371	6.28571	0.100252	0.274034	0	0.0133411	0	0	0	0	0
NODE_80447_length_2171_cov_45.577693_g9469_i1_3	0.179858	0.586501	0.213819	0.924012	1.01788	1.44364	0	0	0.174141	0	0	0	0.345714	0.0375266	0.681713	0.287735	0.881261	1.06729	0	0	0	0	0
NODE_8693_length_9308_cov_95.189172_g1_i4672_4	1.85853	1.67153	2.40546	2.12103	1.96306	2.25139	16.4434	11.2521	15.4695	1.83395	0.415748	2.71709	4.59799	11.9147	2.5865	3.62409	2.73191	3.38864	9.70119	11.9632	6.80933	0.740788	2.93731
NODE_13498_length_7238_cov_71.721842_g3109_i0_5	1.22903	1.02638	0.240546	0	0.236294	0.103117	0	0	0	0	0	0	0.172857	0.956929	0.401008	0.130166	0	0.0800466	0	0	0	0	0
NODE_1502_length_21459_cov_11.654727_g263_i0_19	0	0	0	0	0	0	0	0	0	0	0	0	1.17543	1.98891	0.0401008	0.184973	0	0	0	0	0	0	0
NODE_1176_length_23753_cov_1121.758530_g1_i749_14	0	0	0	0.0840011	0.0727058	0.120303	0.0701211	0.139345	0.174141	6.41883	4.67717	3.79129	0	0.150107	0.0401008	0.143868	0.0881261	0.0533644	0	0.172753	0	7.18564	4.46716
NODE_5667_length_11763_cov_336.926604_g1_i3246_9	0.0599526	0	0	0.252003	0.163588	0.0515585	0.140242	0.0696723	0.435353	24.8806	31.0772	14.9124	0.0691428	0.0375266	0	0.102763	0.264378	0.226799	0.1264	0.215942	0.427811	17.0381	19.4597
NODE_108483_length_1745_cov_9.881579_g54503_i0_3	0	0	0	0	0	0.0687447	0.280484	0.870904	0.783636	0.36679	0.519685	0.505505	0	0	0	0	0	0	0.663599	0.604637	1.10518	1.18526	0.489552
NODE_100464_length_1845_cov_14.695260_g48769_i0_3	0	0	0	0	0	0	0.245424	0.557378	0.290235	2.01735	3.22205	0.631881	0	0	0	0	0	0	0.2212	0.475072	0.356509	3.03723	1.59104
NODE_4756_length_12791_cov_57.629266_g895_i0_4	0	0	0	0	0	0	5.22402	7.52461	6.08508	1.65056	2.28662	0.568693	0	0	0	0	0	0	5.65639	5.39854	3.17293	0.840054	1.95821
NODE_84682_length_2092_cov_11.622585_g37962_i0_1	0	0	0	0	0	0	1.36736	0.557378	1.71239	1.22263	0.415748	1.01101	0	0	0	0	0	0	1.7696	2.54811	1.42604	1.33342	0.91791
NODE_28031_length_4575_cov_40.606619_g8029_i0_1	0.359716	0.17595	0.427638	0.294004	0.636176	1.42061	0.0701211	0.0696723	0.116094	0.122263	0	0.126376	0.276571	0.150107	0	0.0137017	0.352504	0.893854	0	0.172753	0	0	0.183582
NODE_72072_length_2355_cov_11.177914_g30077_i0_2	0.299763	0.1173	0.213819	0	0.145412	0.103117	0	0	0	0	0	0	1.24457	3.95906	0.320806	0.123315	0.117501	0.106729	0	0	0	0	0
NODE_89027_length_2016_cov_15.936696_g40854_i0_1	0.23981	0.1173	0.320729	0.336004	1.16329	1.6155	0.140242	0.0696723	0	0	0	0	0.0691428	0	0.120302	0.178122	0.910636	0.587008	0.0631999	0.0863767	0.0713019	0	0
NODE_130849_length_1521_cov_20.487569_g71398_i0_1	0	0	0	0	0.145412	0.120303	1.157	1.6373	1.27704	0.122263	0.207874	0	0	0	0	0	0.102814	0.133411	0.758399	0.993332	1.35474	0	0
NODE_110016_length_1727_cov_14.506651_g41052_i1_1	2.66789	3.60698	1.92437	2.68803	1.39959	2.57793	0.0701211	0.0696723	0.319259	0.122263	0	0.126376	1.10628	0.637953	3.28826	2.23337	2.2619	2.45476	0.2844	0.431883	0.0713019	0	0
NODE_11234_length_8046_cov_243.280196_g1590_i2_1	1.85853	1.73018	2.35201	0.924012	0.854293	1.44364	1.82315	1.39345	2.37993	0.611317	0	1.51651	1.86685	3.62132	2.76695	1.89083	1.99752	1.41416	2.6228	3.28231	1.49734	0.740788	0.979104
NODE_112498_length_1699_cov_14.121771_g41052_i2_2	3.17749	3.87091	2.51237	3.02404	1.79947	3.04195	0.105182	0.0696723	0.290235	0.122263	0	0.126376	1.48657	0.844349	4.13038	2.58277	2.55566	3.01509	0.2528	0.431883	0.0713019	0	0
NODE_114886_length_1673_cov_84.106875_g1590_i31_2	1.67867	1.70085	1.12255	0.924012	0.708881	0.962426	1.82315	1.39345	2.78626	0.73358	0	2.1484	2.07428	5.10362	1.96494	2.0073	1.9094	1.2007	2.9388	4.0597	1.78255	0.740788	1.34627
NODE_1178_length_23733_cov_401.140025_g1_i750_20	4.0468	4.77999	3.23401	4.20005	2.45382	3.83252	0.105182	0.0696723	0.377306	0.183395	0	0.126376	2.24714	1.1258	6.17552	4.06255	3.40754	3.96231	0.2212	0.345507	0.142604	0	0.122388
NODE_122_length_46799_cov_92.033771_g1_i64_11	0.299763	0.351901	0.400911	0.79801	0.327176	0.412468	0.350605	0.278689	0.261212	0.855843	0.207874	1.13739	1.27914	0.769296	1.10277	1.80177	3.34879	0.987241	0.947999	0.820578	0.356509	0	0.61194
NODE_127_length_46301_cov_478.028879_g1_i67_2	4.0468	4.72133	3.28747	4.20005	2.41747	3.83252	0.105182	0.0696723	0.377306	0.183395	0	0.126376	2.31628	1.1258	6.21562	4.0831	3.40754	3.93562	0.2212	0.345507	0.142604	0	0.122388
NODE_13_length_63380_cov_89.887264_g1_i2_32	0.299763	0.351901	0.400911	0.79801	0.327176	0.412468	0.350605	0.278689	0.261212	0.855843	0.207874	1.13739	1.27914	0.788059	1.10277	1.81547	3.3341	0.987241	0.947999	0.820578	0.356509	0	0.61194
NODE_14698_length_6874_cov_178.360241_g1_i7238_4	5.45569	3.25508	7.43021	6.04808	1.29053	3.91845	0.210363	0.209017	0.203165	0.611317	0.831497	1.76927	3.21514	1.89509	7.6793	2.94586	6.93258	2.76161	0.568799	0.77739	0.285207	0	0.367164
NODE_16715_length_6368_cov_29.930262_g4082_i0_2	1.79858	1.5249	1.33637	0.714009	0.654352	1.44364	0.911574	0.557378	1.33508	0.244527	0	0.758257	2.21257	3.45245	3.84967	2.02785	3.26066	1.33411	1.4536	1.64116	0.356509	0.148158	0.856716
NODE_1813_length_19796_cov_432.112914_g1_i1125_4	4.10675	4.77999	3.23401	4.20005	2.41747	3.86689	0.105182	0.0696723	0.377306	0.183395	0	0.126376	2.24714	1.1258	6.17552	4.07625	3.43692	3.97565	0.2212	0.345507	0.142604	0	0.122388
NODE_234_length_39897_cov_518.150638_g1_i133_2	4.0468	4.77999	3.23401	4.20005	2.49017	3.83252	0.105182	0.0696723	0.377306	0.183395	0	0.126376	2.24714	1.1258	6.21562	4.07625	3.40754	3.97565	0.2212	0.345507	0.142604	0	0.122388
NODE_2760_length_16389_cov_95.757845_g1_i1696_2	5.45569	3.25508	7.43021	6.04808	1.29053	3.88407	0.210363	0.209017	0.203165	0.611317	0.831497	1.76927	3.35342	1.89509	7.6793	2.95956	6.97665	2.76161	0.568799	0.77739	0.285207	0	0.367164
NODE_29888_length_4379_cov_119.358337_g1590_i7_3	2.18827	1.84748	1.52346	1.23902	0.781587	1.1171	2.73472	2.19468	3.54087	0.73358	0	2.6539	2.83485	8.0307	2.28574	2.76774	2.2619	1.4275	3.634	4.23246	2.45991	0.666709	1.46866
NODE_3112_length_15526_cov_97.992170_g1_i1881_13	5.33578	3.25508	7.37676	6.13208	1.29053	3.88407	0.210363	0.209017	0.203165	0.611317	0.831497	1.76927	3.28428	1.95138	7.63919	2.94586	6.94727	2.73492	0.568799	0.77739	0.285207	0	0.367164
NODE_43391_length_3395_cov_108.012643_g1590_i14_3	2.21825	1.84748	1.52346	1.23902	0.81794	1.08273	2.73472	2.15984	3.51185	0.73358	0	2.6539	2.83485	8.08699	2.32584	2.74034	2.2619	1.41416	3.5708	4.31883	2.42426	0.666709	1.46866
NODE_44491_length_3335_cov_16.752606_g15194_i0_1	0.0599526	0.1173	0.347456	0.966012	0.218117	0.859309	0.66615	0.627051	0.4934	2.07848	1.24724	7.01388	1.07171	0.562899	0.54136	0.664531	1.9094	0.827148	0.853199	0.77739	0.39216	0.444473	0.61194
NODE_639_length_29011_cov_230.689785_g1_i394_12	4.0468	4.77999	3.23401	4.24205	2.43564	3.90126	0.105182	0.0696723	0.377306	0.183395	0	0.126376	2.24714	1.1258	6.21562	4.0694	3.43692	3.97565	0.2212	0.345507	0.142604	0	0.122388
NODE_7729_length_9936_cov_28.435364_g1590_i0_1	1.85853	1.73018	2.35201	0.924012	0.854293	1.44364	1.82315	1.39345	2.37993	0.611317	0	1.51651	1.86685	3.60256	2.76695	1.89768	1.99752	1.41416	2.6228	3.28231	1.49734	0.740788	0.979104
NODE_7789_length_9896_cov_86.916930_g1_i4286_4	2.09834	1.5249	1.60364	0.77701	0.363529	0.58433	0.0701211	0.209017	0.638518	0	0	0.252752	1.694	3.13347	2.72685	1.46608	1.36595	0.787125	0.631999	0.431883	0.213906	0.296315	0.244776
NODE_7873_length_9839_cov_102.838112_g1_i4325_2	4.10675	4.83864	3.28747	4.24205	2.472	3.83252	0.105182	0.0696723	0.377306	0.183395	0	0.126376	2.24714	1.1258	6.21562	4.0557	3.40754	3.93562	0.2212	0.345507	0.142604	0	0.122388
NODE_804_length_27070_cov_186.787013_g141_i0_8	0.719431	0.410551	0.775094	1.47002	0.327176	0.756192	1.92833	1.32377	1.4802	10.4535	4.88504	14.8492	1.17543	0.863112	0.962418	1.17149	1.48346	0.680396	2.7808	1.98666	1.42604	3.8521	4.77313
NODE_8882_length_9216_cov_250.989281_g1_i4753_1	0.23981	0.1173	0.240546	0.0840011	0.0545293	0.171862	0.0701211	0.0696723	0	0	0	0	0.414857	0.0750533	0.160403	0.171271	0.793135	0.440256	0.3476	0.129565	0	0.888946	0
NODE_8886_length_9213_cov_55.860832_g1_i4757_5	2.09834	1.5249	1.60364	0.77701	0.363529	0.58433	0.0701211	0.209017	0.638518	0	0	0.252752	1.694	3.15224	2.7469	1.46608	1.39533	0.787125	0.631999	0.431883	0.213906	0.296315	0.244776
NODE_89328_length_2011_cov_11.940144_g41052_i0_3	2.63791	3.57766	1.87092	2.68803	1.38141	2.54355	0.0701211	0.0696723	0.261212	0.122263	0	0.189564	1.10628	0.637953	3.24816	2.21282	2.2619	2.4014	0.2844	0.431883	0.106953	0	0
NODE_95333_length_1918_cov_47.027642_g1_i22125_2	2.45806	1.6422	2.75292	3.92705	0.763411	1.59831	0	0.209017	0.40633	3.42337	1.66299	2.96984	1.452	0.788059	2.7469	2.09636	2.20315	1.36079	0.979599	0.431883	0.356509	2.29644	2.75373
NODE_116288_length_1659_cov_3.936948_g60263_i0_3	0	0	0	0	0	0	0.911574	1.60246	1.88653	0.550185	0	0.758257	0	0	0	0	0	0	1.5484	1.07971	0.748669	0.296315	0.673134
NODE_23078_length_5198_cov_61.539902_g6221_i0_1	0	0	0	0	0	0	0.701211	0.836068	0.580471	0.489053	0.831497	0.126376	0	0	0	0	0	0	1.3272	2.5913	0.855622	0.444473	0.367164
NODE_52991_length_2943_cov_45.296167_g19451_i0_3	0	0	0	0	0	0	4.13714	3.48362	4.0633	1.40603	0.831497	0.947822	0	0	0	0	0	0	3.8868	4.56328	2.13906	0.59263	1.0403
NODE_55529_length_2847_cov_15.799207_g20752_i0_1	2.48803	1.173	2.5391	0.126002	0.25447	0.22342	0	0	0	0	0	0	4.70171	0.619189	1.36343	0.150718	0.220315	0.213458	0	0	0	0	0
NODE_13436_length_7255_cov_54.202590_g1_i6734_5	2.15829	1.5249	1.60364	0.735009	0.363529	0.58433	0.0701211	0.209017	0.638518	0	0	0.252752	1.76314	3.15224	2.7469	1.46608	1.36595	0.787125	0.631999	0.431883	0.213906	0.296315	0.244776
NODE_10148_length_8542_cov_66.914276_g1_i5301_3	0.119905	0.293251	0.10691	0.336004	0.218117	0.206234	0.63109	0.487706	1.50922	0	0.415748	1.13739	4.97828	14.8605	0.300756	5.57658	0.220315	0.106729	1.3904	1.64116	0.926924	0.740788	0
NODE_268_length_38198_cov_65.061456_g52_i0_17	0	0.293251	0	0.0630008	0	0.137489	0	0	0	0	0	0	6.36114	37.8268	0	1.2537	0	0.0266822	0	0	0	0	0
NODE_14510_length_6928_cov_7.025237_g3409_i0_5	0.179858	0.0293251	0.267274	0	0	0.0343723	0	0	0	0	0	0	1.21	2.28912	0.0802015	0.280884	0	0	0	0	0	0	0
NODE_85058_length_2085_cov_5.204274_g38206_i0_2	0	0	0	0	0	0	0.0701211	0.0696723	0.0580471	0.73358	1.24724	0.631881	0.207428	0.39403	0.0401008	0.0685084	0.0587507	0	0.1896	0	0	1.62973	0.122388
NODE_19_length_58536_cov_27.299625_g1_i8_34	11.8706	8.97347	14.4862	12.9782	5.45293	6.20421	0.701211	1.81148	0.812659	1.3449	1.03937	0.758257	11.4777	11.9522	6.83718	2.4115	10.8983	6.56382	1.7696	0.604637	0.641717	1.0371	1.83582
NODE_21_length_57752_cov_28.738085_g1_i10_16	11.8107	8.95411	14.4686	12.9782	5.44675	6.20421	0.701211	1.81148	0.812659	1.3449	1.03937	0.758257	11.4777	11.8584	6.83036	2.44575	10.8983	6.56382	1.7696	0.604637	0.641717	1.0371	1.83582
NODE_51194_length_3020_cov_4.231082_g18514_i0_2	0.419668	0.0586501	0.10691	0.252003	0.290823	0.154676	0.0701211	0	0.0580471	0.855843	0	0.758257	0.483999	1.21962	0.120302	0.609725	0.235003	0.186775	0.1264	0.0863767	0.142604	0	0.734328
NODE_1258_length_23129_cov_219.784091_g1_i794_19	98.8019	107.799	121.396	116.467	80.4489	80.0532	140.733	101.861	115.223	287.441	197.48	114.497	81.6576	23.4729	95.6002	27.7322	128.047	80.9271	124.125	141.485	102.176	194.235	298.627
NODE_13534_length_7227_cov_457.822337_g1477_i5_5	4.97606	5.16121	5.71966	5.18707	5.6347	4.2278	18.6171	21.7029	25.5117	6.60222	5.19685	4.10723	2.59285	3.82772	2.02509	2.0347	2.46753	3.17518	12.1344	14.0362	13.2978	4.14841	4.22239
NODE_16028_length_6545_cov_1593.970643_g1_i7758_2	430.579	492.925	585.971	423.659	262.123	293.437	295.28	282.8	316.415	128.377	81.9024	45.1163	323.45	76.3667	416.186	94.1374	338.815	299.081	244.457	258.353	283.211	142.972	171.71
NODE_17228_length_6255_cov_522.948884_g1_i8176_3	360.165	325.274	371.992	346.378	301.983	273.673	852.532	775.174	784.448	171.046	107.887	69.5069	310.451	85.6358	271.242	73.9411	282.532	242.301	565.197	548.751	627.385	149.639	187.866
NODE_17736_length_6138_cov_1962.592580_g1_i8355_3	437.324	499.025	588.51	422.231	265.503	292.509	286.445	271.025	299.175	127.765	87.0993	44.4844	323.588	75.7663	416.667	94.9937	336.583	300.908	230.68	249.24	266.241	142.528	170.609
NODE_17971_length_6082_cov_3262.981528_g1_i8445_2	420.028	385.742	448.165	407.489	373.217	324.767	1187.43	1115.94	1125.53	232.912	141.25	91.1804	321.894	92.672	317.357	87.7935	297.954	292.93	853.452	766.636	946.603	193.272	253.098
NODE_1832_length_19703_cov_122.390576_g1_i1131_2	50.8098	71.4359	50.1406	39.7325	70.8154	43.8935	54.0633	53.578	69.3953	33.1334	26.8158	18.1982	29.3165	10.6763	42.8677	16.4283	35.8967	42.1579	52.3927	43.8793	81.7119	40.1507	61.0716
NODE_20589_length_5591_cov_3608.436752_g1_i9314_4	419.728	386.094	448.753	408.329	374.489	325.317	1186.45	1115.77	1125.59	233.278	141.874	91.4332	322.655	92.597	318.039	88.047	298.13	293.117	853.515	765.427	946.461	193.123	254.934
NODE_21201_length_5486_cov_1314.889525_g1_i9527_3	70.834	47.0667	55.5662	47.9646	30.7364	23.8716	5.3292	6.86272	7.48807	3.79016	4.15748	3.53853	42.7648	10.5825	30.236	10.3105	33.2823	26.0818	6.50959	4.70753	4.13551	2.07421	4.83433
NODE_2306_length_17634_cov_623.111611_g1_i1429_6	98.2623	108.034	121.61	116.215	80.2308	80.1563	141.364	103.254	115.049	286.952	197.896	114.75	81.381	23.5104	96.0012	27.7116	128.077	81.0872	124.061	141.744	101.819	193.346	299.973
NODE_231_length_39974_cov_161.721185_g1_i130_36	147.483	123.869	113.698	105.085	96.735	85.3122	115.419	86.1846	114.469	21.0293	9.97796	9.22546	87.8113	24.4674	110.598	24.0602	84.3073	76.231	75.0815	64.2642	73.5122	17.6308	30.8418
NODE_2356_length_17432_cov_205.370010_g421_i0_3	34.4428	24.6624	28.0103	26.8593	19.3397	16.3784	22.2634	29.8197	22.9576	27.1425	23.9055	15.8602	15.6954	7.1113	14.8974	7.98808	17.1258	13.2344	23.7948	13.4748	18.1107	16.3714	23.4373
NODE_27744_length_4603_cov_587.547461_g1477_i18_2	20.8035	20.2929	19.2704	16.3802	20.6848	15.3473	54.7295	71.658	68.6987	21.5183	17.3575	15.797	10.2331	14.9919	10.1254	9.11162	12.1614	13.6746	54.3835	39.6469	45.0984	14.1491	17.991
NODE_28585_length_4516_cov_2057.959937_g1_i11796_5	58.154	38.8264	44.5278	40.3205	24.8836	18.7845	4.48775	5.81764	6.44323	3.6679	3.94961	3.41216	30.734	8.12452	23.5391	8.34432	25.8209	20.7054	5.49839	3.75738	3.63639	2.07421	4.58955
NODE_30045_length_4364_cov_108.402237_g8830_i0_3	2.93768	3.87091	3.10038	7.43409	14.4684	7.21819	19.704	15.3976	18.2268	14.3048	9.35434	10.6156	2.07428	0.562899	3.44867	3.54874	8.60698	13.7146	20.0976	14.8568	21.8897	8.88946	24.6
NODE_30999_length_4270_cov_4521.066476_g1_i12417_2	419.788	385.801	447.951	407.489	373.326	325.111	1187.11	1115.24	1125.77	233.278	142.082	91.1804	321.479	92.6345	317.638	87.725	297.279	292.504	853.262	766.204	945.676	193.42	253.466
NODE_31073_length_4263_cov_536.631742_g1345_i16_2	156.176	150.379	153.522	146.54	120.855	97.2394	36.9538	47.7952	58.5115	149.528	128.05	76.3312	113.083	29.7399	140.914	38.5154	145.32	123.619	57.3223	41.0289	66.2394	198.531	254.2
NODE_31801_length_4201_cov_951.059593_g1_i12614_2	71.9131	48.0931	56.4215	48.0276	30.7727	24.0091	5.53956	7.00207	7.77831	3.79016	4.15748	3.53853	42.9722	10.8264	30.4365	10.3722	33.5613	26.3353	6.50959	4.70753	4.20681	2.07421	4.83433
NODE_35354_length_3907_cov_163.689358_g11014_i0_2	255.338	255.128	288.816	245.535	214.355	187.415	592.102	535.501	566.714	106.736	70.8851	39.6821	195.017	50.9424	213.757	55.5329	176.223	188.096	408.651	360.623	506.671	101.784	139.767
NODE_3701_length_14401_cov_46.227108_g1_i2208_5	46.9429	50.0286	50.5148	55.3987	43.5326	35.4035	24.7527	32.1189	34.1317	47.9272	46.9796	21.3576	40.3102	10.6576	42.8677	11.7515	46.6187	36.8214	35.6132	21.6805	39.2873	69.1896	80.2866
NODE_3716_length_14368_cov_244.766352_g1_i2216_11	128.299	114.778	87.2649	77.449	90.5914	62.3342	130.004	99.7707	133.392	31.5439	18.5008	13.3959	75.4002	21.9718	86.4773	23.4093	62.7458	67.6927	86.8367	72.47	97.1844	28.2981	53.2388
NODE_3752_length_14316_cov_179.918627_g1_i2233_2	51.2894	71.4945	50.1406	39.6485	70.561	43.9622	52.9414	52.5329	69.9758	33.2556	27.0236	18.3246	29.2474	10.7139	42.5469	16.3598	35.9261	42.2913	51.7607	44.8295	81.2841	40.1507	61.194
NODE_38785_length_3665_cov_161.928174_g12536_i0_3	25.8396	31.6124	26.2997	34.2724	42.8601	25.7449	82.6026	68.4879	72.733	172.758	121.606	66.6635	19.9131	7.43027	20.5316	10.3653	35.8379	33.5929	82.9815	96.31	66.1681	118.748	169.875
NODE_41782_length_3485_cov_833.339683_g1477_i23_2	20.8635	20.3809	18.9497	16.3382	20.7393	15.3988	54.9749	71.5186	68.5826	21.5183	17.3575	15.9234	10.1294	15.0294	10.2658	9.07736	12.1614	13.6213	54.5731	39.5605	45.3123	14.2972	18.0522
NODE_42654_length_3435_cov_104.362879_g11014_i1_2	263.042	270.406	322.974	236.295	182.764	177.413	430.123	383.755	410.335	74.3361	50.9292	31.7204	201.102	48.8784	236.214	53.6832	174.725	178.917	306.077	249.197	377.829	72.1528	97.9104
NODE_48312_length_3148_cov_149.035122_g17073_i0_3	117.057	140.232	146.199	120.626	71.3244	82.9405	57.9901	51.4182	64.4323	22.8632	21.6189	13.1431	95.0022	24.6925	117.495	28.5886	124.875	77.9253	41.554	36.7101	73.4766	33.3355	50.0567
NODE_4838_length_12692_cov_258.302084_g1_i2823_2	80.9959	74.1924	76.7076	72.7869	65.726	57.4362	68.7888	78.9736	89.2474	46.8269	41.1591	22.7477	55.2105	17.1872	60.0509	19.7715	71.9402	54.8319	70.1519	68.3671	90.8742	52.596	82.6119
NODE_4919_length_12560_cov_449.331305_g421_i2_4	34.3828	24.5451	28.0638	26.9013	19.2852	16.3784	22.2634	29.8197	22.9576	27.1425	23.9055	15.4811	15.6608	7.1113	14.8974	7.98808	17.0965	13.181	23.7948	13.4748	18.1107	16.3714	23.5597
NODE_560_length_30150_cov_135.029790_g1_i347_15	51.3494	71.8464	50.4613	39.9425	71.2517	44.4091	54.4841	54.2747	70.324	33.5002	27.2315	18.4509	29.8005	10.864	42.8677	16.4146	36.3961	42.4247	53.5303	44.1385	82.7815	40.7433	61.0716
NODE_678_length_28565_cov_308.434122_g1_i418_7	80.6362	74.3684	76.9214	72.4509	65.0898	57.6424	68.9991	79.0432	89.2474	46.8269	40.9512	22.495	55.6254	16.962	60.2514	19.8469	71.7346	55.072	69.5199	68.7126	90.5177	52.2996	83.2239
NODE_7206_length_10352_cov_327.522424_g1_i3999_3	360.225	325.743	371.992	346.42	302.638	274.119	853.444	777.543	785.319	171.78	109.342	69.886	310.451	85.7859	272.003	73.948	282.591	242.728	566.903	549.356	628.668	150.084	188.355
NODE_7535_length_10089_cov_691.274760_g1_i4166_3	72.123	48.533	56.2611	48.2376	31.0272	24.0263	5.39932	7.00207	7.86538	3.79016	4.15748	3.53853	43.0068	10.8452	30.8976	10.564	33.6054	26.6422	6.57279	4.70753	4.13551	2.07421	4.83433
NODE_7563_length_10067_cov_788.652992_g1_i4179_3	72.2728	48.533	56.0473	48.2376	30.8818	24.1122	5.46944	7.00207	7.80733	3.79016	4.15748	3.53853	43.0759	10.8264	30.9377	10.5708	33.6054	26.6288	6.69919	4.70753	4.20681	2.07421	4.83433
NODE_9368_length_8942_cov_324.937873_g1_i4967_2	51.0796	71.2892	49.2853	39.6065	70.4519	43.8247	53.853	53.0206	69.1631	33.5002	27.2315	18.1982	29.4548	10.6576	42.6672	16.1474	36.0582	42.0645	52.0767	44.3544	81.3554	40.2989	60.3373
NODE_9598_length_8815_cov_371.983528_g1_i5059_5	81.0559	74.7789	77.2956	73.0389	65.6897	58.0205	68.929	77.5801	90.2342	47.0714	40.7433	22.7477	56.0402	17.4874	60.6123	19.9839	72.1165	55.1788	69.8359	69.4036	90.0186	52.7441	82.9791
NODE_96075_length_1907_cov_40.196292_g45686_i0_2	73.2321	77.3302	66.2305	61.8248	66.344	45.1309	25.1384	34.9407	32.4483	64.1883	53.6315	33.8056	49.6791	12.0648	60.8329	17.2162	51.1131	57.1799	33.4328	26.7768	32.1215	93.3393	116.942
NODE_67488_length_2471_cov_280.792327_g148_i22_1	14.2687	15.6596	16.7313	16.0862	26.3922	17.9767	3.92678	4.11067	4.23744	8.92522	7.2756	8.84634	7.25999	1.38849	10.2257	5.12443	10.3695	20.4919	3.6656	3.02318	5.56154	6.66709	11.2597
NODE_126915_length_1555_cov_452.497301_g68338_i0_1	19.7844	14.252	17.747	26.6703	27.0284	24.4387	15.3565	20.205	20.3455	101.845	77.4331	74.9411	13.9668	2.73944	11.0277	6.79603	17.5665	27.4693	23.2576	16.4116	27.7364	66.3746	162.96
NODE_28020_length_4576_cov_310.559849_g148_i12_5	16.487	17.7123	18.5488	20.0763	28.8642	20.2453	5.11884	5.50411	6.38518	14.6716	9.56221	12.764	8.36628	1.63241	11.1881	5.83692	12.1026	23.6538	5.30879	3.80057	7.30844	9.48209	16.7672
NODE_34154_length_3999_cov_170.931228_g9147_i2_3	20.0541	14.1933	14.7535	27.7204	24.6291	21.9983	9.18586	13.4468	13.8733	71.5241	51.7607	55.9847	15.2114	2.9646	10.1856	6.84399	19.7402	27.6428	16.116	10.7107	18.7524	40.8915	93.0149
NODE_41157_length_3522_cov_448.946941_g9147_i3_2	16.9066	11.73	13.1499	23.6883	21.3755	19.7297	12.0608	16.3033	17.1239	111.382	78.3686	81.8286	10.7863	2.2516	7.81965	5.57658	14.2764	23.2402	20.6664	13.7339	27.9147	71.4861	179.91
NODE_56880_length_2797_cov_214.119677_g9147_i4_2	16.8467	11.6127	13.1499	23.5623	21.4119	19.7297	12.0608	16.164	17.24	110.282	77.9528	81.4495	10.8554	2.2516	7.85975	5.56288	14.3058	23.2402	20.54	13.7339	27.7008	71.6342	179.543
NODE_52239_length_2975_cov_53.379049_g19071_i0_3	0	0	0	0	0	0	4.31245	4.07583	5.9208	0.672448	1.03937	0.947822	0	0	0	0	0	0	6.19359	10.0197	8.62752	0.148158	0.979104
NODE_21487_length_5439_cov_37.215430_g5676_i0_3	0	0	0	0	0.0727058	0.0343723	2.41918	3.55329	4.35353	20.3568	20.8914	9.98372	0	0	0	0	0.0293754	0.0266822	2.2436	4.62115	4.34941	10.0747	18.3582
NODE_95177_length_1921_cov_2.627706_g45065_i0_3	2.75782	0.997052	1.33637	1.59602	1.12694	0.859309	0.63109	0.696723	1.27704	9.53654	6.23622	8.46721	2.69657	2.36418	2.08524	0.73304	2.76128	1.84107	0.695199	0.51826	0.0713019	4.59289	6.85373
NODE_98923_length_1866_cov_14.071389_g47694_i0_2	0	0	0	0	0	0	0	0.0696723	0	8.74183	4.26142	2.02202	0	0	0	0	0	0	0	0.0863767	0	1.77789	5.56866
NODE_21053_length_5513_cov_12.830699_g5507_i0_3	0	0.1173	0.10691	0.651008	1.90853	1.70143	2.6646	1.18443	1.71239	0	0.207874	0.126376	0.483999	0.0750533	0	0.239779	0.969387	0.933877	1.9276	2.67768	1.28343	0	0.244776
NODE_39130_length_3643_cov_126.055462_g12693_i0_2	0	0.1173	0.10691	0.504006	0.181764	0.240606	25.4539	26.1271	23.8283	7.21354	11.641	3.47535	0.0345714	0	0	0.0274034	0.205627	0.0533644	19.0864	20.644	14.3317	4.81512	8.2
NODE_43993_length_3363_cov_18.363526_g14947_i0_3	0	0	0	0	0	0	1.78809	2.75206	2.20579	0	0	0.126376	0	0	0	0	0	0	2.212	2.24579	1.53299	0	0
NODE_7973_length_9776_cov_11.928476_g1659_i0_8	0.179858	0.0586501	0	0	0.0363529	0	0	0	0	0.36679	0	0	1.38286	3.11471	0.160403	0.0959118	0	0.0533644	0.1896	0	0	0.148158	0
NODE_51480_length_3007_cov_30.912747_g513_i1_1	1.34893	0.879752	0.801822	1.59602	4.65317	2.09671	0	0.139345	0.0580471	0.855843	0.623622	0.758257	1.52114	3.88401	1.64413	1.70586	2.07096	5.20303	0	0.25913	0.142604	0.148158	0.489552
NODE_89903_length_2002_cov_19.762053_g41430_i0_2	0	0	0	0	0	0	2.8399	1.60246	2.93138	0.244527	0.311811	0.252752	0	0	0	0	0	0	1.0428	2.72086	3.20858	0.888946	1.22388
NODE_86634_length_2056_cov_6.711548_g39244_i0_2	0	0.0586501	0	0.462006	0.690705	0.240606	0	0	0	0	0	0	0.0691428	0.675479	0.120302	0.32884	0.146877	0.480279	0	0	0	0	0
NODE_104155_length_1798_cov_25.627826_g51395_i0_1	7.07441	6.56881	5.18511	8.86211	6.8707	5.70581	0.771332	0.766395	1.62532	10.0256	4.57323	7.83533	5.25485	0.900639	4.25068	2.19227	7.16759	6.40373	1.4536	1.55478	1.21213	5.33367	9.79104
NODE_106604_length_1767_cov_6.146399_g53160_i0_2	0	0.0586501	0	0.210003	0.163588	0.171862	2.80484	2.36886	2.43798	0.73358	0	0	0	0	0	0.0137017	0.0293754	0.106729	2.9072	1.72753	1.8182	0.296315	0
NODE_11068_length_8120_cov_16.294271_g875_i1_6	2.93768	1.7595	2.29856	2.43603	4.43505	2.33732	0.911574	0.766395	1.56727	10.3924	6.23622	8.97271	3.872	6.67974	3.04766	2.26078	3.96567	5.36312	0.758399	0.950143	0.499113	5.18552	7.09851
NODE_12156_length_7693_cov_12.978215_g875_i2_4	2.03839	1.23165	2.2451	1.84802	3.27176	1.95922	0.63109	0.627051	0.870706	7.94712	4.36536	7.07707	3.388	6.07931	2.48625	1.89768	2.84941	4.29583	0.3792	0.431883	0.213906	3.8521	5.1403
NODE_2913_length_16013_cov_17.262484_g513_i0_1	0.209834	0.293251	0.0534548	0.294004	1.27235	0.653074	0	0	0	0	0	0	0.0691428	1.36972	0.280705	0.554918	0.102814	1.4942	0	0	0	0	0
NODE_39993_length_3591_cov_16.583286_g13087_i0_3	2.09834	0.586501	1.33637	0.840011	0.981528	0.515585	0.140242	0.278689	0.522424	2.07848	1.66299	1.39014	1.03714	3.22729	2.32584	0.835802	2.1444	1.52089	0.568799	0.25913	0.142604	1.48158	1.83582
NODE_40244_length_3577_cov_57.988870_g13216_i0_1	1.259	1.37828	3.26074	3.84305	5.14393	3.95282	0	0	0.290235	0	0	0	0.898856	0.39403	0.701763	0.81525	1.14564	4.22913	0.1896	0	0.142604	0	0
NODE_45073_length_3305_cov_18.515161_g13087_i1_1	2.09834	0.586501	1.33637	0.840011	1.01788	0.515585	0.140242	0.278689	0.464377	1.95621	1.66299	1.39014	1.03714	3.5275	2.36594	0.876908	2.1444	1.54757	0.631999	0.25913	0.142604	1.33342	1.83582
NODE_4652_length_12916_cov_11.406058_g875_i0_12	0.179858	0	0.160364	0.126002	0	0.120303	0	0	0	0	0	0	0.656856	2.43923	0.0802015	0.424752	0	0.106729	0	0	0	0	0
NODE_5532_length_11888_cov_55.881591_g1066_i0_2	0.0299763	0	0.160364	1.40702	1.236	1.87329	9.11574	11.2172	11.4933	0.244527	0.207874	0.505505	0.276571	0.0750533	0.0401008	0.143868	0.969387	1.70766	7.93159	7.98984	5.6685	0	0.244776
NODE_60203_length_2686_cov_86.476847_g23293_i0_1	0	0.0586501	0	0	0.0727058	0	12.3413	8.291	10.6226	13.8158	12.0567	7.9617	0	0	0.0401008	0	0.0293754	0.0266822	11.2496	11.2722	10.6953	2.88907	16.4612
NODE_64088_length_2566_cov_144.761733_g25497_i0_2	18.3755	15.3663	8.90022	12.5582	9.05187	6.39326	0.701211	0.487706	0.928753	3.05658	2.91024	1.76927	11.9271	2.47676	11.148	2.70608	11.662	7.08412	0.695199	1.1229	0.713019	2.07421	4.28358
NODE_64287_length_2561_cov_23.390273_g13087_i2_1	3.65711	1.78883	1.9511	1.21802	1.76312	0.928053	0.420726	0.557378	1.33508	7.58033	5.50867	5.05505	3.00771	5.64776	3.22811	1.14409	3.12848	2.26799	0.821599	0.431883	0.213906	4.81512	5.93582
NODE_77970_length_2223_cov_40.239070_g33693_i0_1	0	0	0	0.252003	0.436235	0.996798	3.29569	3.37911	3.22161	0	0	0.126376	0	0	0	0.0274034	0.0293754	0.160093	2.686	5.31216	2.85207	0	0
NODE_82589_length_2131_cov_6.252672_g36623_i0_2	0	0	0	0.168002	0	0.103117	2.8399	1.74181	1.65434	0.611317	0.623622	0.379129	0	0	0	0.0137017	0.0293754	0	1.264	2.63449	1.92515	0.148158	0.489552
NODE_1045_length_24625_cov_194.628014_g1_i660_18	51.1995	72.2863	50.3009	40.0265	71.179	44.4778	53.6426	54.0657	70.1499	33.3779	27.0236	18.3246	29.7314	10.7326	42.8276	16.2296	36.4695	42.5981	53.6567	44.5272	82.9954	40.7433	61.6836
NODE_106714_length_1765_cov_30.366430_g53234_i0_1	49.1611	29.501	44.902	39.3545	18.2492	17.633	6.03041	6.96723	6.44323	0.489053	1.24724	1.26376	34.1565	8.36844	21.1331	6.42609	25.3509	19.6381	6.13039	4.83709	4.84853	0.59263	1.71343
NODE_14270_length_6997_cov_54.647314_g3333_i0_5	4.28661	3.34306	5.29202	5.08206	1.49047	2.30295	0.350605	0.348362	0.40633	1.58942	0.623622	1.01101	6.87971	17.5062	2.92736	1.12354	3.78942	1.68098	0.316	0.431883	0.142604	0.59263	0.244776
NODE_3081_length_15589_cov_495.684648_g1_i1859_12	4.49644	4.92661	6.94912	18.6482	25.8106	17.5643	66.4047	55.6682	43.7675	1267.44	992.391	703.284	4.01028	1.31343	3.72937	5.16553	14.012	28.2031	41.396	40.6834	37.4335	533.293	1317.75
NODE_5408_length_12001_cov_166.205064_g1_i3124_1	0.659478	0.527851	0.481093	0.504006	1.78129	1.34052	4.20726	2.92624	3.42478	140.603	135.742	98.4471	0.0691428	0	0.561411	0.383647	1.14564	2.02785	2.3384	1.38203	3.42249	142.528	169.263
NODE_63655_length_2578_cov_24.622355_g25244_i0_2	0	0	0	0	0	0	5.22402	5.32993	6.99467	7.45806	5.19685	4.17042	0	0	0	0	0	0	3.0336	3.62782	3.17293	1.92605	5.75224
NODE_125324_length_1569_cov_92.834893_g67107_i0_1	0.899289	0.703801	0.320729	3.73805	7.08881	4.26217	6.52126	5.22542	5.9208	3.30111	1.87087	2.40115	0.207428	0.150107	0.280705	1.02078	1.76252	4.05569	6.95199	4.92347	7.27279	1.18526	4.16119
NODE_64072_length_2567_cov_19.099439_g25489_i0_2	2.81777	2.75656	1.44328	2.01603	2.98094	0.928053	0.701211	0.766395	1.10289	3.91243	3.32599	2.27477	2.07428	1.3322	2.76695	0.424752	1.58627	2.4014	1.0112	1.20927	0.499113	2.66684	6.73134
NODE_4697_length_12853_cov_22.749922_g125_i32_8	0.989218	0.762452	1.0691	0.294004	0.690705	0.412468	0	0	0	0	0	0	1.83228	2.57057	0.862166	0.274034	0.235003	0.533644	0	0	0	0	0
NODE_15917_length_6569_cov_6.679341_g3818_i0_5	0.119905	0.2346	0.267274	0.462006	0.109059	0.0343723	0	0	0	0.36679	0	0	0.276571	2.00767	0.120302	1.10984	0.205627	0.106729	0.1264	0.0863767	0	0.296315	0.122388
NODE_8_length_79288_cov_64.399735_g4_i0_27	0.629502	0.0586501	0.454366	0	0	0.103117	0	0	0	0	0	0	3.07685	13.7535	0.380957	0.390498	0	0.0133411	0	0	0	0	0
NODE_1037_length_24699_cov_18.658288_g178_i0_3	0.539573	0.17595	0.320729	1.05001	0.436235	0.240606	0	0.0696723	0	0	0	0	1.86685	3.33987	0.641612	0.506962	1.05751	0.653714	0	0.25913	0	0	0
NODE_49406_length_3097_cov_23.379960_g17596_i0_2	0.359716	0.17595	0.320729	1.00801	0.181764	0.22342	0	0.104508	0.0580471	0.36679	0	0	1.17543	1.21962	0.52131	0.383647	0.763759	0.306845	0	0.25913	0	0.148158	0
NODE_7181_length_10373_cov_13.244757_g178_i1_7	0.359716	0.1173	0.320729	1.05001	0.309	0.171862	0	0.0696723	0	0	0	0	1.452	2.88955	0.52131	0.438454	0.793135	0.546985	0	0.25913	0	0	0
NODE_7357_length_10242_cov_19.429344_g1502_i0_3	0.299763	0.410551	0.481093	1.09201	0.472588	0.532771	0	0.0696723	0	0.36679	0	0.126376	1.38286	2.9646	0.802015	0.630277	0.616882	0.800466	0	0	0	0	0
NODE_7791_length_9896_cov_17.672198_g1502_i1_8	0.359716	0.527851	0.481093	1.13401	0.436235	0.549957	0	0.0696723	0	0.36679	0	0.126376	1.38286	2.83326	0.882217	0.678233	0.646258	0.827148	0	0	0	0	0
NODE_8156_length_9648_cov_17.782872_g1502_i2_8	0.389692	0.410551	0.481093	1.17601	0.472588	0.687447	0	0.0696723	0	0.36679	0	0.126376	1.41743	2.90831	0.822066	0.678233	0.82251	0.907195	0	0	0	0	0
NODE_3954_length_13989_cov_99.855275_g1_i2358_1	5.93531	4.45741	5.5593	7.5181	5.78011	7.04633	40.6702	53.5083	51.1395	5.74638	4.36536	4.17042	9.33427	9.68187	4.73189	4.97371	7.57884	6.88401	26.6704	18.6574	21.7471	1.77789	1.59104
NODE_10063_length_8574_cov_654.307846_g1936_i1_1	3.4173	3.04981	5.29202	6.17408	1.89035	2.64667	4.69811	4.98157	6.61737	3.54564	0.831497	3.41216	7.05256	14.1288	5.69431	6.09725	6.16882	3.46869	7.61559	10.0629	7.09453	2.22236	2.14179
NODE_101817_length_1827_cov_749.006842_g49740_i0_2	7.07441	4.95594	5.82657	7.43409	6.50099	7.18382	38.3562	51.6272	50.0366	5.74638	4.57323	4.17042	9.57627	7.88059	6.33592	4.6335	8.13697	8.16929	26.5124	18.1391	21.3193	1.92605	1.59104
NODE_1179_length_23709_cov_342.379844_g1_i751_15	3.80699	2.90318	3.92893	3.27604	1.236	2.2342	0.63109	0.766395	0.696565	1.46716	0	0.505505	3.872	6.11684	4.39103	2.8705	3.51035	2.05453	2.1488	2.41855	1.17648	0.59263	0.122388
NODE_1186_length_23661_cov_342.992751_g1_i753_15	3.77701	3.02048	3.9022	3.23404	1.25417	2.2342	0.63109	0.766395	0.696565	1.46716	0	0.505505	3.83742	5.94797	4.33088	2.84995	3.52504	2.05453	2.1488	2.41855	1.17648	0.59263	0.122388
NODE_12920_length_7437_cov_16.723384_g2944_i0_6	0.839336	0.469201	0.855276	1.19702	0.872469	0.859309	0	0.0696723	0.0580471	0	0.415748	0.126376	0.276571	0.637953	0.601511	0.520664	0.705008	0.893854	0.1896	0.25913	0.106953	0.148158	0.367164
NODE_14022_length_7075_cov_18.770209_g3275_i0_2	2.93768	2.55128	4.43675	3.40204	1.25417	1.9936	0.63109	0.557378	0.290235	1.22263	0	1.01101	3.90657	1.08827	3.56897	1.2126	3.53973	1.29409	0.695199	2.24579	0.78432	0.59263	0.367164
NODE_1494_length_21533_cov_516.722414_g1_i940_14	23.0218	27.4483	22.7626	18.6902	15.5834	13.9724	1.05182	1.46312	1.62532	1.83395	0.831497	3.15941	10.9246	2.88955	24.1808	8.27349	12.2495	14.7686	1.2008	0.77739	0.570415	0.59263	0.979104
NODE_15360_length_6701_cov_133.480084_g1_i7505_5	3.4173	3.34306	3.20729	2.68803	2.14482	2.6123	4.20726	7.10658	5.57252	1.58942	1.87087	1.64289	5.73885	3.86524	3.68927	2.21967	2.73191	2.13458	2.844	2.67768	2.70947	0.740788	0.367164
NODE_16783_length_6352_cov_187.598662_g1_i8012_5	5.93531	4.51606	5.5593	7.5181	5.74376	6.94321	40.6001	53.369	51.0814	5.86864	4.36536	4.17042	9.26513	9.68187	4.69179	4.97371	7.54947	6.91069	26.6072	18.571	21.6758	1.77789	1.59104
NODE_17800_length_6128_cov_321.795871_g82_i5_4	0.689455	0.850427	1.33637	1.93202	1.07241	1.82173	5.71487	3.6578	3.04747	12.9599	3.01418	9.85734	1.27914	1.53859	1.60403	1.77437	3.0991	1.97448	4.266	5.00985	2.42426	3.55578	4.1
NODE_185_length_43286_cov_101.214542_g37_i0_18	3.32737	2.90318	4.54366	5.77507	2.163	2.42325	2.59448	1.77664	1.68337	3.79016	0.623622	2.78028	3.69914	2.0452	5.1329	2.53481	4.70006	3.29525	1.58	2.89362	1.14083	1.77789	2.57015
NODE_199_length_42332_cov_419.818098_g40_i0_35	0.80936	1.55423	1.38982	2.75104	1.27235	1.85611	8.36755	5.57378	5.13717	19.6233	6.34016	15.9234	1.34828	2.88955	2.30579	2.8842	4.12724	2.48144	7.55239	8.63767	4.09986	7.3338	8.07761
NODE_2286_length_17703_cov_118.267442_g412_i0_15	4.73625	3.92956	4.27638	4.41006	4.19876	2.40606	1.40242	1.53279	1.50922	5.92977	7.69134	5.68693	4.28685	1.35096	5.85471	4.56951	4.5238	5.26973	1.7696	1.38203	1.21213	3.8521	3.0597
NODE_2448_length_17221_cov_80.499359_g1_i1513_9	0.839336	1.34895	1.38982	1.84802	3.38082	3.02477	6.24078	5.99182	5.0501	7.3358	2.70236	5.05505	1.17543	1.53859	1.00252	3.01437	3.39285	3.10848	4.424	3.28231	2.21036	1.92605	1.71343
NODE_31351_length_4240_cov_110.896328_g1_i12513_3	0.299763	0.2346	0.267274	0.378005	0.999704	0.481213	0.455787	0.174181	0.203165	1.10037	2.07874	0.947822	0.760571	1.21962	0.260655	0.356244	0.514069	0.440256	0.2528	0.388695	0.285207	2.14829	2.26418
NODE_32994_length_4096_cov_189.654238_g1_i12917_1	5.48566	3.92956	5.3722	6.93009	5.3257	6.42763	38.5666	50.3731	47.5986	5.56298	4.15748	3.98085	8.74656	8.23709	4.43113	4.37769	7.37321	6.45709	24.8692	17.6208	19.1802	1.70381	1.46866
NODE_33426_length_4061_cov_43.600050_g1936_i16_2	2.33815	1.96478	3.23401	3.02404	1.83582	2.02797	3.75148	4.07583	5.5435	1.58942	0	2.1484	5.35856	12.4964	3.16796	4.71338	3.61317	2.80163	6.66759	9.41506	6.45282	1.18526	1.28507
NODE_34179_length_3997_cov_826.832059_g1_i13199_5	3.11753	3.10846	3.63492	4.91406	2.98094	2.76697	16.5135	11.5656	10.1582	19.9901	10.6016	19.3356	2.48914	2.30151	3.80957	2.93901	4.75881	3.58876	10.1752	8.63767	6.38152	8.88946	8.26119
NODE_36850_length_3797_cov_1136.069280_g1_i13849_5	8.78305	6.25621	9.00713	10.4161	10.494	10.8043	63.109	76.349	83.4137	8.25278	6.4441	6.382	11.9617	11.8209	7.49884	6.97868	10.7367	12.6474	39.026	31.8013	29.0912	3.01204	2.44776
NODE_37966_length_3719_cov_14.150850_g12188_i0_4	7.19431	5.68906	10.9048	12.5792	3.41717	5.19022	0.771332	0.836068	1.4802	3.05658	0.415748	1.51651	7.74399	3.56503	10.9275	3.30896	10.0464	4.60268	1.8328	1.55478	0.855622	1.18526	1.22388
NODE_4159_length_13683_cov_417.697943_g1_i2477_4	12.9498	13.167	11.9739	12.6632	8.4037	7.83689	6.03041	10.8222	8.73609	6.1743	3.22205	6.06606	8.05513	2.34541	13.0327	4.24985	8.3426	8.35606	4.1396	3.36869	2.88773	1.33342	1.95821
NODE_437_length_32743_cov_346.010346_g82_i0_2	0.689455	0.850427	1.33637	1.93202	1.07241	1.82173	5.71487	3.6578	3.04747	12.9599	3.01418	9.85734	1.27914	1.53859	1.60403	1.76067	3.0991	1.9478	4.266	5.00985	2.42426	3.55578	4.1
NODE_4535_length_13089_cov_852.848110_g1_i2664_3	22.782	27.5656	22.8696	18.8162	15.6197	13.938	1.05182	1.46312	1.62532	1.83395	0.831497	3.15941	10.7171	2.88955	23.9803	8.32144	12.3376	14.9554	1.2008	0.77739	0.570415	0.59263	0.979104
NODE_46541_length_3233_cov_245.342722_g412_i18_4	4.73625	3.87091	4.22293	4.53606	4.25329	2.40606	1.40242	1.53279	1.50922	5.80751	7.69134	5.56055	4.35599	1.38849	5.81461	4.54896	4.5238	5.26973	1.7696	1.38203	1.21213	3.8521	3.0597
NODE_4811_length_12724_cov_54.713066_g911_i0_9	1.55877	1.6422	1.60364	2.26803	2.14482	1.47801	14.0943	9.96314	9.17144	16.261	8.10709	15.5443	1.48657	1.4823	1.92484	2.30188	3.23129	2.66822	8.15279	6.99651	5.49024	7.11157	6.73134
NODE_50205_length_3062_cov_1288.149548_g1_i16578_1	8.7231	6.16823	9.00713	10.5001	10.5667	10.6668	62.7934	76.2912	83.3074	8.37504	6.23622	6.382	12.0654	11.8209	7.53894	6.91702	10.6633	12.634	38.9735	31.6717	29.0912	3.01204	2.32537
NODE_540_length_30547_cov_198.756120_g1_i335_26	3.11753	3.10846	3.63492	4.87206	2.98094	2.7326	16.5836	11.4959	10.1582	20.1123	10.6016	19.3356	2.48914	2.30151	3.80957	2.95271	4.78818	3.58876	10.0488	8.72404	6.31021	8.88946	8.38358
NODE_5608_length_11814_cov_306.128779_g1089_i0_4	13.7291	8.50427	9.11404	8.35811	6.72528	7.59629	2.03351	2.29919	2.37993	0.611317	1.24724	0.758257	19.4291	4.6533	21.1933	6.30962	19.6521	15.409	4.108	1.90029	1.85385	0.59263	0.122388
NODE_56515_length_2811_cov_266.978086_g1_i17617_2	5.99526	4.51606	5.5593	7.5181	5.78011	6.94321	40.53	53.5083	51.0234	5.74638	4.36536	4.17042	9.26513	9.75692	4.69179	4.97371	7.54947	6.88401	26.544	18.7437	21.7471	1.77789	1.59104
NODE_57792_length_2767_cov_13.885301_g1_i17818_2	0.299763	0.293251	0.320729	0.420005	0.763411	0.378096	0.771332	0.45287	0.261212	1.95621	2.91024	1.20057	0.587714	1.10704	0.340856	0.363095	0.161564	0.373551	0.537199	0.561448	0.499113	2.88907	3.67164
NODE_577_length_29967_cov_508.133338_g107_i0_4	12.5001	9.76525	9.94259	6.09008	4.28964	4.05594	0.455787	0.557378	0.812659	1.10037	0.831497	1.26376	4.45971	1.25714	6.23567	3.82962	6.25695	4.22913	1.2324	0.561448	0.855622	0.59263	1.34627
NODE_64022_length_2568_cov_143.942685_g25456_i0_3	0.259595	0.1173	0.50782	1.14787	0.472588	1.01398	0.175303	0.139345	0.232188	0	0	0.631881	0.380285	0	0.474392	0.305959	0.352504	1.1428	0.726799	0	0.0713019	0	0.367164
NODE_66547_length_2497_cov_129.575495_g1_i19097_2	3.11753	3.10846	3.63492	4.91406	3.05364	2.49199	16.4434	11.5656	10.1002	20.0512	10.3937	18.8301	2.48914	2.34541	3.80957	3.14454	4.61193	3.53539	9.98559	8.72404	6.45282	9.03761	8.75074
NODE_67668_length_2466_cov_296.673214_g1_i19253_1	6.05521	4.45741	5.5593	7.4761	5.78011	6.97759	40.53	53.578	51.1395	5.74638	4.36536	4.29679	9.33427	9.68187	4.73189	4.97371	7.52009	6.91069	26.6072	18.7437	21.8184	1.77789	1.59104
NODE_7049_length_10463_cov_845.519731_g40_i11_2	0.80936	1.55423	1.38982	2.75104	1.27235	1.85611	8.34441	5.43444	5.13717	19.7455	6.34016	15.6707	1.34828	2.88955	2.30579	2.89105	4.12724	2.48144	7.55239	8.55129	4.09986	7.18564	8.32239
NODE_7655_length_9985_cov_23.661421_g1567_i0_1	11.5409	11.2608	15.6355	16.7792	6.10729	9.53832	0.981695	0.731559	1.27704	1.46716	0.415748	0.505505	11.9963	3.95906	17.1431	5.02167	13.1308	7.36429	1.7064	1.94347	0.713019	1.25934	0.979104
NODE_8464_length_9441_cov_325.454206_g1_i4574_3	2.7878	2.40466	3.26074	2.31003	1.72676	2.30295	4.41763	4.25001	5.80471	3.91243	2.07874	4.8023	3.94114	2.21407	3.56897	2.71978	4.06849	2.48144	3.0968	2.15942	1.92515	1.48158	1.59104
NODE_8980_length_9160_cov_272.265434_g1936_i0_3	3.35735	3.10846	5.29202	6.63608	1.89035	2.76697	5.29414	5.3996	7.0237	3.54564	0.831497	3.7281	7.32913	15.9863	5.93491	6.55625	6.25695	3.54873	7.67879	9.9765	6.98758	2.22236	2.14179
NODE_90960_length_1984_cov_71.956567_g42147_i0_2	5.93531	5.27851	6.33439	7.07709	3.62329	3.29974	5.89017	7.45494	7.0237	4.03469	2.07874	4.29679	4.21771	1.70746	6.09532	2.26763	4.37693	3.38864	4.6768	2.93681	2.49556	0.888946	1.46866
NODE_9743_length_8745_cov_2126.629728_g1_i5128_4	19.9043	19.9997	26.0325	28.5394	9.74257	18.2861	0.596029	0.766395	0.928753	1.28377	0.415748	0.252752	18.634	4.46567	29.9553	8.10454	21.7524	11.6334	1.5168	1.29565	0.356509	0.296315	0.367164
NODE_9948_length_8628_cov_157.627119_g412_i11_9	4.73625	3.92956	4.27638	4.36806	4.16241	2.44044	1.40242	1.53279	1.50922	5.92977	7.69134	5.3078	4.35599	1.31343	5.81461	4.54211	4.5238	5.26973	1.7696	1.38203	1.21213	3.8521	2.93731
NODE_29340_length_4436_cov_10.914279_g8558_i0_3	0.179858	0.527851	0.481093	2.01603	0.436235	0.824936	0.350605	0.243853	0.290235	2.20074	1.24724	2.08521	0.829713	2.30789	0.842116	0.513813	0.82251	0.867171	0.568799	0.172753	0.142604	1.18526	3.30448
NODE_34877_length_3942_cov_12.195399_g8558_i1_4	0.179858	0.527851	0.481093	2.01603	0.436235	0.893681	0.350605	0.243853	0.290235	2.323	1.24724	2.08521	0.898856	2.30789	0.842116	0.513813	0.82251	0.867171	0.568799	0.172753	0.142604	1.18526	3.30448
NODE_37412_length_3759_cov_9.905317_g8558_i2_3	0.179858	0.527851	0.427638	2.01603	0.436235	0.893681	0.350605	0.243853	0.290235	2.323	1.66299	2.08521	0.898856	2.2516	0.882217	0.500111	0.82251	0.867171	0.568799	0.172753	0.0713019	1.18526	3.30448
NODE_65555_length_2525_cov_13.883768_g26322_i0_3	0.23981	0.293251	0.374183	2.01603	0.363529	0.824936	0.210363	0.209017	0.232188	1.71169	0.623622	1.51651	0.760571	2.15778	0.601511	0.479559	0.82251	0.813807	0.505599	0.0863767	0.0713019	0.888946	2.69254
NODE_296_length_37248_cov_17.411432_g55_i0_21	0	0	0	0	0	0	0	0	0	0	0	0	0.691428	4.99104	0	0.0822101	0	0	0	0	0	0	0
NODE_38099_length_3710_cov_9.708001_g492_i3_2	0	0	0	0	0	0	0	0	0	0	0	0	1.00257	2.65801	0	0.109613	0	0	0	0	0	0	0
NODE_9950_length_8627_cov_15.082301_g2193_i0_5	0	0	0.0801822	0	0	0	0	0	0	0	0	0	0.898856	4.0904	0	0.0205525	0	0	0	0	0	0	0
NODE_19541_length_5780_cov_51.735938_g4973_i0_8	0	0.146625	0	0	0	0.0343723	0.140242	0	0	0	0	0.126376	3.90657	13.9224	0.120302	0.397349	0.0587507	0	0	0	0	0	0
NODE_26367_length_4756_cov_55.941490_g125_i223_3	0.0599526	0.351901	0.10691	0	0.109059	0.103117	0	0	0	0	0	0	0.795142	3.22729	0.0802015	0.137017	0.0146877	0.0667055	0	0	0	0	0
NODE_43091_length_3411_cov_10.131516_g14514_i0_1	0.119905	0.322576	0	0.336004	0.163588	0.0859309	0	0	0.0580471	0	0	0.0631881	0.483999	0.487846	0.902267	0.24663	0.719696	0.186775	0.0631999	0	0	0.148158	0.122388
NODE_49944_length_3074_cov_22.438520_g17860_i0_2	0.749407	0.645151	1.49673	1.86902	3.03547	1.97641	0	0	0	0	0	0	0.276571	0.525373	0.52131	0.554918	0.455318	1.40082	0	0.0431883	0	0	0
NODE_54042_length_2901_cov_10.579915_g19986_i0_3	0.179858	0	0.0801822	0.0210003	0	0.0515585	0	0	0	0	0	0	0.345714	4.52196	0.0601511	0.561769	0.0587507	0.0800466	0	0	0	0	0
NODE_595_length_29726_cov_161.363134_g110_i0_21	3.80699	3.13778	3.76856	4.64106	1.9267	1.77018	2.06857	2.5082	1.88653	8.61957	3.94961	4.35998	3.73371	2.83326	4.37098	3.78851	5.99257	3.45534	2.7176	2.76405	1.03388	4.8892	6.1806
NODE_964_length_25411_cov_106.585011_g168_i0_4	1.97844	2.28735	4.59711	6.67808	2.18117	2.83572	2.73472	2.0205	2.75724	3.72903	0.623622	1.89564	4.90914	4.70959	5.83466	4.66542	7.29978	4.25581	3.95	5.61448	1.85385	1.48158	2.0806
NODE_2277_length_17734_cov_8.746843_g410_i0_4	0.899289	0.821102	0.641457	0	0.181764	0.0687447	0	0	0	0	0	0	0.829713	2.15778	0.401008	0.219227	0.0587507	0.186775	0	0	0	0	0
NODE_87214_length_2046_cov_6.363406_g39644_i0_1	0.539573	0.762452	0.427638	0	0.109059	0	0	0	0	0	0	0	0.622285	1.8388	0.320806	0.315139	0.0293754	0.133411	0	0	0	0	0
NODE_13974_length_7087_cov_416.824209_g1_i6945_2	0.119905	0	0.10691	0	0.56347	0.378096	0.280484	1.04508	0.754612	44.6873	42.3024	35.5749	0.0691428	0.375266	0.180453	0.308288	0.205627	0.640373	0.916399	0.51826	0.285207	44.7436	44.4881
NODE_4002_length_13925_cov_84.294831_g1_i2389_2	0.119905	0	0.10691	0	0.599823	0.378096	0.280484	1.04508	0.696565	44.565	42.6142	35.7013	0.0691428	0.375266	0.180453	0.335691	0.205627	0.640373	0.916399	0.51826	0.285207	44.7436	44.3045
NODE_5342_length_12092_cov_83.429736_g1019_i0_2	0.119905	0.1173	0.267274	0.588007	0.50894	0.395282	1.71797	0.940576	1.30606	68.8343	65.5843	48.1493	0.0691428	0.150107	0.120302	0.335691	0.528756	0.653714	1.7064	1.64116	0.534764	59.4853	97.6045
NODE_33558_length_4051_cov_13.896682_g10258_i0_3	0.0599526	0.0586501	0.10691	0.231003	0.636176	0.378096	0	0	0	0	0	0	0	0.769296	0.0401008	0.232929	0.352504	0.280163	0	0	0	0	0
NODE_45248_length_3296_cov_10.016444_g15557_i0_2	0.119905	0	0.0534548	0.0840011	0.109059	0.0859309	0	0	0	0.36679	0	0	0.207428	4.99104	0.0401008	0.849504	0.0293754	0	0	0	0	0.296315	0.244776
NODE_45379_length_3290_cov_9.097296_g15557_i1_2	0.179858	0	0.10691	0.0840011	0.145412	0.0687447	0	0	0	0.36679	0	0	0.345714	4.70959	0.0802015	0.739891	0.0293754	0.0266822	0	0	0	0.296315	0.122388
NODE_64732_length_2549_cov_4.593700_g15557_i3_2	0.0599526	0	0.0534548	0.0420005	0.0363529	0.0515585	0	0	0	0	0	0	0.207428	4.20298	0.0401008	0.554918	0	0	0	0	0	0.296315	0.122388
NODE_21042_length_5514_cov_6.302150_g5503_i0_4	0	0.1173	0.10691	0	0	0	0	0	0	0.978107	1.03937	0.631881	0.242	3.09595	0.0401008	0.178122	0	0	0	0	0	0	0.122388
NODE_1694_length_20456_cov_57.763970_g299_i0_14	1.04917	0.498526	0.187092	0.147002	0.56347	0.292165	0	0	0	0	0	0	0.414857	1.23838	0.52131	0.335691	0.367192	0.413574	0	0	0	0	0
NODE_12187_length_7678_cov_627.851414_g2746_i0_1	1.97844	1.81815	1.44328	1.80602	1.70859	1.77018	6.24078	4.59837	7.57515	0.978107	0.415748	1.45333	3.24971	7.98679	1.72433	2.6695	1.85065	1.4942	4.4872	2.97999	3.7077	1.18526	0.61194
NODE_13389_length_7270_cov_72.121717_g3073_i0_7	0.179858	0.469201	0.10691	0.861011	0.908822	0.756192	0.560969	0.661887	0.667542	0.978107	0.103937	3.15941	0	0.243923	0.180453	0.586843	0.851885	0.546985	0.853199	0.993332	0.285207	1.0371	0.550746
NODE_18106_length_6059_cov_478.228199_g2746_i9_5	2.57796	1.81815	1.76401	2.62503	1.87217	1.87329	7.88862	7.55945	10.4195	1.22263	0.72756	1.45333	3.00771	6.30447	2.30579	2.37039	2.68784	1.9478	7.45759	5.9168	5.20504	1.92605	0.979104
NODE_18319_length_6008_cov_487.838416_g2746_i11_5	2.57796	1.81815	1.79073	2.62503	1.87217	1.87329	7.92368	7.69879	10.3614	1.22263	0.72756	1.45333	2.93857	6.342	2.30579	2.39779	2.65847	1.9478	7.52079	6.04637	5.09808	1.92605	0.979104
NODE_1848_length_19585_cov_278.487341_g1_i1140_7	13.5193	9.88255	8.33894	3.86405	4.34417	4.45122	0.63109	0.766395	0.522424	0.244527	0.623622	0	4.25228	1.89509	7.7996	3.43227	6.33039	4.00233	0.568799	0.820578	0.819971	0	0.367164
NODE_18543_length_5967_cov_325.368680_g1_i8640_2	8.78305	5.30784	5.82657	5.52307	4.68952	4.15905	0.736271	0.836068	0.957777	9.29201	8.83465	7.01388	3.24971	0.881876	6.41612	3.06233	5.40506	3.68214	1.9908	1.03652	1.35474	6.59301	5.32388
NODE_22792_length_5239_cov_193.330043_g1_i10042_1	6.325	3.40171	3.9022	3.19204	3.54441	2.8529	0.701211	0.592215	0.725589	5.13506	7.06772	3.60172	2.07428	0.562899	4.01008	1.92509	2.46753	2.20128	1.0744	0.691013	1.06953	4.29657	4.03881
NODE_3392_length_14992_cov_46.597761_g604_i0_6	1.85853	2.28735	1.79073	1.38602	0.836116	1.18585	0.350605	0.139345	0.232188	1.71169	0.415748	1.51651	1.452	0.262686	2.00504	0.664531	1.70377	1.04061	0.4424	0.25913	0.178255	0.444473	0.795522
NODE_3474_length_14832_cov_228.431601_g1_i2084_11	0	0	0.160364	0.0840011	0.745234	0.412468	1.01676	1.28894	0.783636	52.94	44.0693	29.1297	0	0.187633	0	0.230599	0.337817	0.653714	0.979599	0.950143	1.49734	58.0778	57.3388
NODE_44169_length_3353_cov_99.771341_g1_i15430_2	8.99289	11.6714	6.81548	7.41309	4.83493	4.55434	0.420726	0.348362	0.40633	0.611317	0.311811	0	3.66457	2.13902	9.32343	4.32973	6.35976	3.90894	0.4108	0.51826	1.24778	1.0371	0.489552
NODE_495_length_31187_cov_354.193450_g1_i301_22	0.479621	0.557176	0.0534548	0.252003	0.672528	0.498399	4.80329	3.30943	3.98609	15.8942	12.3685	18.6405	0.0345714	1.10704	0.401008	1.43635	0.616882	0.747101	2.4016	1.72753	2.13906	7.53085	9.1791
NODE_5281_length_12151_cov_120.978556_g1_i3053_10	5.24585	2.84453	2.85983	2.01603	1.01788	1.75299	0.385666	1.11476	1.16094	0.244527	0	0.379129	1.59028	3.33987	4.45118	1.33139	2.48222	0.773784	0.505599	0.863767	0.641717	0	0.122388
NODE_69520_length_2418_cov_76.502772_g28613_i0_1	1.55877	1.6422	1.09582	1.09201	0.472588	0.80775	0	0	0	0.855843	0	0.505505	0.553142	0.22516	1.42358	0.397349	1.08689	0.560326	0.0631999	0	0	0	0.244776
NODE_7194_length_10363_cov_107.697279_g1467_i0_3	0.929265	1.14368	0.534548	1.21802	1.63588	1.87329	0.981695	1.81148	1.91555	1.46716	1.03937	1.51651	0.587714	0.863112	1.06267	2.17405	1.3072	1.58759	0.916399	1.25246	1.17648	0.296315	0.979104
NODE_8932_length_9187_cov_819.572855_g1_i4782_2	20.4139	24.809	20.4999	18.5642	11.542	12.9927	0.981695	1.04508	1.36411	0.73358	0.519685	0.505505	12.826	3.69637	26.8274	8.78278	15.6424	13.0076	1.4536	1.07971	1.8182	0.740788	0.734328
NODE_21577_length_5423_cov_74.725794_g5706_i0_4	0.659478	0.469201	0.668185	0.483006	0.908822	0.893681	0.245424	0.0348362	0.261212	1.83395	0.831497	0.442317	0.898856	0.938166	0.501259	0.280884	0.881261	0.827148	0.1264	0.0863767	0.178255	0.518552	1.28507
NODE_32323_length_4154_cov_83.407988_g9771_i0_5	0.989218	0.938402	0.668185	1.61702	1.29053	1.1171	1.22712	1.21927	1.33508	5.13506	6.34016	4.10723	1.00257	1.4823	1.02257	0.835802	1.65971	1.46752	1.2324	0.431883	0.998226	4.07433	9.79104
NODE_48894_length_3120_cov_79.425008_g17349_i0_2	0.839336	0.879752	0.588002	1.23902	1.12694	0.996798	0.981695	0.940576	1.33508	5.92977	6.34016	4.29679	0.725999	1.06951	0.862166	0.630277	1.01345	1.17402	1.1376	0.302318	0.748669	4.59289	10.6478
NODE_50285_length_3059_cov_44.236437_g18020_i0_4	0.209834	0.586501	0.187092	0.525007	0.581646	0.44684	0.175303	0.0696723	0.203165	2.20074	2.49449	1.76927	0.138286	0.33774	0.200504	0.232929	0.528756	0.506962	0.316	0.172753	0.142604	1.25934	5.01791
NODE_9823_length_8697_cov_72.267625_g2160_i0_7	0.989218	0.703801	0.641457	1.53302	1.236	1.01398	0.981695	0.90574	1.13192	2.93432	4.36536	2.90665	1.00257	1.46354	1.12282	0.780996	1.61564	1.38747	0.979599	0.51826	0.819971	2.29644	7.22089
NODE_12705_length_7510_cov_73.400161_g2884_i0_6	8.24348	5.01459	4.7842	3.63305	5.76193	4.00438	1.05182	0.696723	1.24801	0	0	0	4.04485	2.06396	8.06025	2.76089	4.84693	6.68389	0.505599	0.0863767	0.570415	0	0
NODE_28650_length_4510_cov_36.662610_g8277_i0_2	0	0	0.10691	0.0840011	0.345352	0.464027	1.3323	0.975412	1.07387	0.611317	0	0.126376	0	0	0.0401008	0.0137017	0.308441	0.106729	1.2956	0.863767	0.962575	0.148158	0.183582
NODE_33598_length_4048_cov_59.667925_g10276_i0_4	0	0	0	0	0	0	9.18586	9.68445	9.11339	1.52829	3.42992	2.02202	0	0	0	0	0	0	7.86839	8.20578	5.24069	2.14829	2.81492
NODE_44398_length_3340_cov_29.069789_g15151_i0_1	0	0	0	0	0	0	0.771332	1.32377	1.10289	0	0	0.0631881	0	0	0	0	0.0587507	0	0.537199	0.950143	0.891273	0	0
NODE_44979_length_3309_cov_40.529975_g15431_i0_2	0.0899289	0.0586501	0	1.23902	0.890646	2.18264	1.54266	0.557378	0.348283	0	0	0	0.138286	0.11258	0.0401008	0.191824	2.33534	1.74768	0.2528	0.734202	0.39216	0	0
NODE_46783_length_3221_cov_12.972363_g16296_i0_2	0	0	0	0	0	0	1.54266	1.14959	0.522424	0.244527	0.415748	0	0	0	0	0	0	0	0.695199	1.51159	1.53299	0.296315	0.244776
NODE_58157_length_2754_cov_30.193211_g22166_i0_1	0.119905	0	0	0.567007	0.327176	0.704633	2.20881	1.95082	2.78626	0	0	0	0.0691428	0.0375266	0	0.0274034	0.146877	0.213458	2.1172	2.46173	1.8182	0	0
NODE_76019_length_2264_cov_73.549064_g22166_i2_1	0.119905	0	0.0801822	0.525007	0.327176	0.824936	3.08533	3.17009	3.16357	0	0	0	0	0.0375266	0.0200504	0.0274034	0.24969	0.280163	2.4964	4.0597	1.78255	0	0
NODE_22517_length_5283_cov_17.778887_g125_i195_3	0.0899289	0.0586501	0.160364	0	0	0.171862	0	0	0	0	0	0	0.864285	2.66439	0.0401008	0.0685084	0.0881261	0.0266822	0	0	0	0	0
NODE_24097_length_5054_cov_35.580004_g335_i1_4	3.14751	3.28441	2.45892	0.79801	1.49047	1.01398	0	0	0.174141	0	0	0	2.21257	1.51983	4.51134	1.34962	1.04283	0.907195	0	0	0	0	0
NODE_35563_length_3891_cov_73.931640_g8288_i1_6	1.19905	1.173	0.61473	1.09201	0.399882	0.292165	0	0	0.0580471	0.611317	0	0	1.27914	0.318976	1.32333	0.267183	1.98284	0.587008	0.0316	0	0.0713019	0.296315	0
NODE_438_length_32674_cov_37.016073_g83_i0_7	0.0599526	0.1173	0.240546	0	0	0	0	0	0	0	0	0	1.21	11.3143	0.0601511	0.321989	0.117501	0	0	0	0	0	0
NODE_455_length_32084_cov_42.477836_g83_i1_10	0.0599526	0.1173	0.240546	0	0	0	0	0	0	0	0	0	1.21	11.2392	0.0601511	0.321989	0.117501	0	0	0	0	0	0
NODE_72795_length_2337_cov_43.802562_g30483_i0_2	2.87772	2.25803	3.10038	2.07903	1.21782	3.21381	0	0	0	0	0	0	0.864285	0.187633	1.06267	0.130166	0.470006	0.280163	0	0	0	0	0
NODE_76917_length_2245_cov_50.449816_g335_i4_2	3.14751	3.28441	2.45892	0.79801	1.49047	1.01398	0	0	0.174141	0	0	0	2.14343	1.50107	4.51134	1.34962	1.04283	0.907195	0	0	0	0	0
NODE_1869_length_19460_cov_10.239284_g342_i0_4	0.419668	0.879752	0.374183	0.0840011	0	0.0687447	0	0	0	0	0	0	0.691428	1.18209	0.52131	0.137017	0.0587507	0.186775	0	0	0	0	0
NODE_1058_length_24526_cov_315.775079_g1_i669_19	0	0	0.160364	0.0840011	0.781587	0.378096	1.01676	1.28894	0.783636	52.94	43.8614	29.3193	0	0.187633	0	0.230599	0.337817	0.653714	0.979599	0.950143	1.42604	57.7815	57.094
NODE_34705_length_3955_cov_271.401340_g10742_i0_2	0.0299763	0.1173	0	0.378005	0.0908822	0.257793	0.946634	0.348362	0.203165	0.978107	0.207874	0.379129	0.138286	0.262686	0.0601511	0.226078	1.05751	0.773784	1.0428	0.863767	0.39216	0.740788	0.367164
NODE_25938_length_4810_cov_38.713110_g7262_i0_5	0.299763	0.469201	0.213819	0.189002	0.708881	0.498399	0	0	0	0	0	0	0.0691428	0.206396	0.401008	0.294586	0.367192	0.653714	0	0	0	0	0
NODE_104005_length_1800_cov_9.210191_g51289_i0_2	0	0.0586501	0	0	0	0	0.560969	1.04508	1.21899	0.489053	1.66299	0.252752	0	0	0	0	0	0	0.663599	1.03652	0.962575	0.740788	0.979104
NODE_22692_length_5256_cov_6.447424_g6080_i0_3	0	0	0	0	0.0545293	0	0.0701211	0	0	0	0	0.126376	0.138286	0.938166	0	0.520664	0.117501	0.0667055	0	0	0	0	0
NODE_114457_length_1678_cov_37.340810_g58881_i0_1	0	0	0	0	0.0727058	0.0343723	0	0	0	0	0	0	0.829713	1.03198	0	0.0685084	0.0881261	0	0	0	0	0	0
NODE_11109_length_8100_cov_298.520742_g1_i5744_5	0.629502	0.205275	0.294001	0.546007	0.25447	0.756192	3.12039	2.09017	2.35091	1.10037	0.415748	1.13739	1.90143	5.23496	0.701763	1.71271	1.29252	0.760443	2.7808	1.90029	0.713019	0.296315	0.856716
NODE_13619_length_7197_cov_833.106682_g1_i6804_7	0.539573	0.322576	0.454366	0.588007	0.327176	0.653074	2.8399	2.22951	2.43798	1.46716	0.415748	0.821445	1.936	5.4226	0.741864	1.63735	1.02814	0.747101	2.6544	2.11623	0.78432	0.296315	1.10149
NODE_15_length_62142_cov_182.042727_g1_i4_40	0.179858	0.0586501	0.160364	0.315004	0.345352	0.309351	1.43748	0.45287	0.4934	6.29656	1.9748	7.89851	0.276571	0.412793	0	0.41105	0.499381	0.200116	0.726799	1.68434	0.178255	3.03723	1.95821
NODE_17908_length_6100_cov_82.402024_g1_i8424_2	0.989218	0.498526	1.176	0.735009	0.363529	0.635888	0	0.487706	0.0290235	1.83395	0.311811	0.568693	0.795142	0.318976	0.942368	1.43868	1.65971	1.34745	0.758399	0.0431883	0.0356509	1.4075	1.10149
NODE_2427_length_17261_cov_283.966663_g432_i0_5	2.30817	2.25803	4.54366	4.89306	0.545293	2.26857	0	0	0.203165	0	0	0	3.388	0.900639	5.173	1.82232	6.5507	2.29467	0.158	0.172753	0.285207	0	0
NODE_2571_length_16871_cov_169.113823_g432_i3_5	2.24822	2.2287	4.4902	4.89306	0.545293	2.25139	0	0	0.203165	0	0	0	3.388	0.900639	5.23315	1.80177	6.47727	2.32135	0.158	0.172753	0.285207	0	0
NODE_2801_length_16267_cov_130.917006_g1_i1716_11	0.989218	0.498526	1.176	0.735009	0.363529	0.670261	0	0.487706	0.0290235	1.83395	0.311811	0.568693	0.795142	0.318976	0.942368	1.43183	1.68908	1.34745	0.758399	0.0431883	0.0356509	1.4075	1.10149
NODE_5579_length_11837_cov_201.529497_g1_i3207_4	1.34893	0.850427	2.16492	1.63802	0.81794	0.962426	0.0701211	0.139345	0	0	0	0	1.55571	0.318976	1.62408	1.60995	2.32065	1.10731	0.0947999	0	0.178255	0	0
NODE_8479_length_9436_cov_46.068141_g574_i4_2	0.0299763	0.0879752	0	0.0420005	0.145412	0.171862	0	0.0696723	0	0.122263	0	0.126376	0.207428	0.694243	0	0.582321	0.146877	0.266822	0	0.0863767	0	0.148158	0
NODE_114719_length_1675_cov_12.165418_g59075_i0_2	0.719431	0.293251	0.427638	0.504006	0.945175	0.721819	1.19206	0.836068	0.986801	1.22263	1.66299	1.26376	0.345714	0.45032	0.681713	0.383647	0.763759	0.720419	0.947999	0.950143	0.641717	1.62973	3.79403
NODE_1281_length_22977_cov_25.012356_g223_i0_18	0.719431	0.821102	0.668185	1.00801	1.07241	0.893681	0.701211	0.487706	0.696565	0.978107	0.72756	1.26376	0.380285	0.919402	0.601511	0.561769	0.778447	1.25406	0.4108	0.561448	0.249556	0.814867	2.99851
NODE_18958_length_5887_cov_15.932405_g4788_i0_7	0.779384	0.469201	0.828549	0.147002	0.490764	0.326537	0.105182	0	0.0580471	0	0	0	0.138286	0.525373	0.882217	0.321989	0.528756	0.707078	0	0	0	0	0
NODE_27341_length_4649_cov_26.565778_g7774_i0_3	0.989218	0.498526	0.828549	1.80602	1.27235	1.32334	2.314	1.21927	1.36411	1.52829	2.07874	1.39014	0.725999	0.694243	0.701763	0.465857	1.38064	1.73434	1.264	2.33217	0.855622	1.92605	3.79403
NODE_56451_length_2814_cov_28.657059_g7774_i3_3	0.749407	0.439876	0.61473	0.504006	0.945175	0.945239	1.05182	0.870904	0.957777	1.40603	1.66299	1.13739	0.311142	0.619189	0.661663	0.479559	0.705008	1.04061	1.0112	0.950143	0.641717	1.92605	4.65075
NODE_60898_length_2664_cov_23.318024_g7774_i4_3	0.869313	0.439876	0.561275	0.483006	0.908822	0.945239	1.05182	0.870904	0.928753	1.40603	1.45512	1.13739	0.242	0.619189	0.621562	0.424752	0.705008	0.960559	0.947999	0.863767	0.641717	1.77789	3.67164
NODE_10707_length_8277_cov_54.499756_g1_i5582_4	0	0	0.0534548	0	0.127235	0.0687447	0.175303	0.0348362	0.0580471	4.46261	2.8063	4.2336	0.103714	0.150107	0	0.0753592	0.24969	0.0133411	0.0631999	0.302318	0.0356509	5.77815	7.03731
NODE_8173_length_9637_cov_130.602886_g1_i4459_5	0	0	0.0534548	0	0.127235	0.0687447	0.175303	0.0348362	0.0580471	4.46261	2.70236	4.2336	0.103714	0.150107	0	0.0753592	0.24969	0.0133411	0.0631999	0.302318	0.0356509	5.85223	7.03731
NODE_25_length_57393_cov_125.853594_g1_i12_14	0	0	0	0	0	0.0687447	0.105182	0.104508	0.232188	2.56753	0.831497	7.64576	0	0.656716	0	0.753592	0.0734384	0.0800466	0.884799	0.561448	0.356509	1.33342	1.59104
NODE_39833_length_3601_cov_4.318027_g13021_i0_1	0	0	0	0	0	0.0687447	0.105182	0.174181	0.232188	1.83395	0.831497	5.93968	0.414857	0.600426	0	0.643979	0.0587507	0.0533644	0.884799	0.604637	0.320858	1.0371	1.0403
NODE_44014_length_3362_cov_8.500760_g14960_i0_3	0.119905	0	0.0534548	0.168002	0.0363529	0.0343723	0	0	0	0	0	0.126376	0.691428	1.80128	0.0802015	0.16442	0.0587507	0	0.0316	0	0	0	0
NODE_10133_length_8550_cov_43.747906_g1_i5294_4	1.94846	2.28735	1.79073	1.38602	1.10876	1.34052	0.455787	0.940576	0.986801	0.36679	0.207874	0.379129	1.10628	0.581663	1.60403	1.06188	1.52752	0.760443	0.3476	0.345507	0.463462	0.518552	0.183582
NODE_10815_length_8218_cov_1816.069245_g1_i5631_2	4.76623	3.54833	4.83766	4.09505	2.30841	3.83252	0.525908	0.243853	0.232188	0	0	0	2.52371	1.03198	4.27073	1.77437	4.50912	2.76161	0.1896	0.302318	0.142604	0	0
NODE_1272_length_23017_cov_579.029725_g221_i0_22	0.719431	0	0.320729	0.147002	0.272647	0.756192	1.71797	1.04508	1.07387	1.58942	0.72756	6.57156	0.414857	0.656716	0.441108	0.822101	0.646258	0.480279	0.537199	1.72753	0.285207	1.92605	0.795522
NODE_1300_length_22799_cov_145.903767_g1_i823_9	4.70628	3.60698	4.75747	4.13705	2.30841	3.83252	0.455787	0.243853	0.232188	0	0	0	2.52371	1.06951	4.23063	1.80862	4.64131	2.76161	0.1896	0.302318	0.142604	0	0
NODE_13678_length_7177_cov_49.034628_g1_i6821_3	0.119905	0	0.294001	0.147002	0.345352	0.601516	0.560969	0.348362	0.40633	0.978107	0.207874	2.27477	0.345714	0.600426	0.120302	1.06188	0.969387	0.333527	0.1896	0.77739	0.142604	0.740788	0.244776
NODE_2220_length_17946_cov_175.503105_g221_i1_14	0.719431	0	0.320729	0.147002	0.272647	0.756192	1.64785	1.04508	1.07387	1.58942	0.72756	6.63475	0.414857	0.656716	0.441108	0.787847	0.646258	0.480279	0.537199	1.72753	0.285207	1.92605	0.795522
NODE_230_length_40011_cov_953.534203_g44_i0_15	1.40889	0.410551	0.588002	1.23902	0.545293	0.687447	0.0701211	0.418034	0.174141	1.22263	0.415748	0.884634	0.622285	0.562899	0.962418	1.1852	0.881261	0.880512	0.2844	0.431883	0.641717	1.33342	0.244776
NODE_2525_length_16977_cov_1321.343765_g1_i1560_9	4.76623	3.60698	4.75747	4.11605	2.34476	3.83252	0.525908	0.243853	0.232188	0	0	0	2.52371	1.06951	4.31083	1.78122	4.56787	2.76161	0.1896	0.302318	0.142604	0	0
NODE_377_length_34461_cov_980.394411_g44_i1_21	1.40889	0.410551	0.588002	1.23902	0.581646	0.687447	0.0701211	0.418034	0.174141	1.22263	0.415748	1.01101	0.622285	0.562899	0.962418	1.17834	0.881261	0.880512	0.2844	0.431883	0.641717	1.33342	0.244776
NODE_4124_length_13763_cov_208.927173_g1_i2457_8	0.899289	0.674476	1.01564	0.651008	0.617999	0.36091	0.140242	0.696723	0.580471	0	0	0.126376	0.725999	0.356503	0.721814	0.48641	0.308441	0.640373	0.3792	0.25913	0.926924	0	0
NODE_4236_length_13571_cov_30.793969_g789_i0_9	0.539573	0	0.10691	0.0840011	0.218117	0.773378	0.841453	0.627051	0.754612	1.46716	0.623622	3.34897	0.138286	0.356503	0.300756	0.417901	0.411255	0.426915	0.505599	1.20927	0.285207	1.48158	0.734328
NODE_4557_length_13051_cov_834.644167_g1_i2676_9	2.69787	4.95594	3.42111	2.41503	1.83582	1.77018	0.140242	0.174181	0.145118	0	0	0	1.65943	0.22516	3.60907	1.65105	1.74783	1.45418	0	0.0863767	0	0	0
NODE_6346_length_11094_cov_283.194447_g1_i3610_9	2.69787	4.98526	3.42111	2.41503	1.79947	1.7358	0.140242	0.174181	0.145118	0	0	0	1.694	0.22516	3.60907	1.63735	1.74783	1.44084	0	0.0863767	0	0	0
NODE_6415_length_11022_cov_1128.635035_g1_i3644_4	1.55877	0.997052	0.908731	0.0840011	0.581646	0.704633	0.140242	0.418034	0.580471	0	0	0.126376	1.03714	2.02644	1.32333	1.00707	0.940011	0.213458	0.2528	0.345507	0.570415	0	0
NODE_6484_length_10961_cov_1134.712987_g1_i3677_4	1.55877	0.997052	0.908731	0.0840011	0.581646	0.704633	0.140242	0.418034	0.580471	0	0	0.126376	1.03714	2.06396	1.32333	1.01392	0.969387	0.213458	0.2528	0.345507	0.570415	0	0
NODE_29292_length_4441_cov_75.948260_g2354_i3_3	0.359716	0.410551	0.267274	0.525007	0.454411	0.481213	0.420726	0.557378	0.4934	0.550185	0.623622	0.947822	0.242	0.150107	0.561411	0.219227	0.0881261	0.293504	0.3476	0.734202	0.213906	0.296315	1.52985
NODE_94_length_48871_cov_46.036374_g1_i49_30	0.0599526	0.1173	0	0	0	0	0	0	0	0	0	0	1.00257	4.53434	0	0.102763	0	0	0	0	0	0	0
NODE_124357_length_1578_cov_36.565449_g5574_i3_2	0	0	0	0	0	0	2.62954	3.58812	2.34104	1.89508	0.311811	0.379129	0	0	0	0	0	0	4.9612	6.00318	2.8756	1.25934	1.81501
NODE_21214_length_5485_cov_64.874908_g5574_i0_1	0	0	0	0	0	0	4.34751	5.08608	3.5699	3.05658	0.72756	0.884634	0	0	0	0	0	0	7.52079	10.4948	4.02855	1.77789	2.26418
NODE_34402_length_3980_cov_109.312772_g5574_i1_3	0	0	0	0	0	0	3.61124	4.70288	3.24077	2.75093	0.623622	0.758257	0	0	0	0	0	0	6.63599	9.45824	3.65992	1.62973	1.9986
NODE_41595_length_3496_cov_45.611160_g13844_i0_3	0	0	0	0	0	0	1.157	1.01025	0.4934	0.978107	0.311811	0.947822	0	0	0	0	0	0	1.1692	1.68434	0.78432	1.11118	0.673134
NODE_73318_length_2325_cov_17.578597_g13844_i1_2	0	0	0	0	0	0	1.08688	0.975412	0.4934	0.978107	0.311811	0.947822	0	0	0	0	0	0	1.1692	1.59797	0.819971	1.0371	0.673134
NODE_91522_length_1976_cov_19.265370_g13844_i2_1	0	0	0	0	0	0	1.01676	1.01025	0.4934	1.10037	0.311811	1.0742	0	0	0	0	0	0	1.2008	1.55478	0.78432	0.963025	0.673134
NODE_10846_length_8205_cov_5026.098008_g1_i5652_2	0.959241	0.645151	0.481093	0.945012	0.690705	1.16866	1.57772	2.78689	2.98943	0.183395	0.311811	0.631881	1.694	4.70959	0.822066	1.84973	0.44063	0.667055	2.1488	1.94347	1.8895	0.444473	0.30597
NODE_17869_length_6109_cov_112.803844_g1_i8405_2	0.479621	0.586501	0.427638	1.05001	0.472588	0.893681	1.71797	2.92624	2.90235	0.183395	0.103937	0.505505	1.76314	4.91599	0.621562	1.66475	0.587507	0.533644	1.896	1.68434	1.92515	0.296315	0.183582
NODE_56237_length_2822_cov_43.784285_g21125_i0_2	0	0	0.0267274	0.0420005	0.0363529	0.395282	0.876513	0.766395	0.551447	0	0.207874	0	0	0	0	0.0205525	0.205627	0.0667055	1.5168	1.68434	0.748669	0	0.061194
NODE_7042_length_10471_cov_4275.148971_g1_i3921_2	0.479621	0.586501	0.427638	1.05001	0.472588	0.893681	1.71797	3.03075	2.90235	0.183395	0.103937	0.505505	1.76314	4.93475	0.621562	1.65105	0.587507	0.533644	1.896	1.68434	1.92515	0.296315	0.183582
NODE_7192_length_10364_cov_4395.290351_g1_i3992_1	0.419668	0.1173	0.481093	1.26002	0.145412	1.03117	2.10363	2.78689	2.78626	0.244527	0.207874	0.379129	0.829713	3.67761	0.320806	1.27426	0.293754	0.426915	2.0224	2.85043	1.21213	0.59263	0.244776
NODE_9789_length_8713_cov_64.429282_g1_i5152_6	0	0	0.0534548	0.0420005	0.127235	0.120303	0.350605	0.418034	0.174141	12.1652	8.93859	4.61273	0	0.11258	0	0.109613	0.0293754	0.0400233	0.1896	0.604637	0.285207	7.85235	8.93433
NODE_115120_length_1671_cov_20.020651_g59374_i0_1	0	0.0586501	0.748367	1.80602	2.03576	1.37489	0.0701211	0	0.290235	0	0	0	0.0691428	0	0	0.123315	1.46877	1.09397	0.4424	0.431883	0	0	0.122388
NODE_38560_length_3680_cov_8.052953_g12441_i0_1	3.05758	1.70085	2.08474	1.21802	1.63588	1.27178	0.0701211	0.139345	0.348283	1.83395	3.11811	4.04404	3.66457	10.1322	0.761914	1.27426	0.705008	0.480279	0.0631999	0.0863767	0.142604	0.296315	1.10149
NODE_130250_length_1526_cov_109.746043_g70932_i0_1	0	0	0	0	0	0	9.11574	5.15575	3.48283	20.2957	34.9229	37.4074	0	0	0	0	0	0	8.21599	4.23246	2.92338	10.2229	15.5433
NODE_94800_length_1926_cov_75.201835_g44798_i0_1	0.119905	0.0586501	0.0534548	0	0	0.0343723	4.76823	1.35861	2.00262	20.9682	20.8914	13.3327	0.0691428	0.0375266	0.120302	0	0	0.213458	4.74	7.90346	2.85207	13.7046	17.9298
NODE_108718_length_1742_cov_33.925704_g54678_i0_2	2.45806	2.1114	2.13819	2.05803	3.52623	2.13109	3.01521	3.69263	5.57252	39.7356	37.0016	28.6874	0.898856	0.412793	0.681713	0.794697	1.29252	3.20186	1.58	1.55478	2.63817	10.0747	27.1701
NODE_108894_length_1740_cov_745.141572_g1_i23063_1	118.766	128.385	92.3164	101.221	111.821	77.0628	226.421	241.275	294.241	155.886	91.8804	86.1886	52.1337	19.5138	61.7953	30.7877	48.3518	65.5315	54.6679	45.2614	66.0255	36.0023	43.203
NODE_11615_length_7903_cov_268.471520_g1_i5957_6	108.814	116.743	83.3093	84.6731	92.3	60.8047	143.468	152.443	206.996	96.8326	63.1937	49.9186	48.3654	18.5569	57.304	27.2732	44.3274	58.4874	31.6632	27.6405	37.6474	25.1868	32.3104
NODE_13123_length_7356_cov_402.126871_g1_i6608_2	186.932	158.121	125.672	143.474	167.732	116.316	402.32	438.448	525.791	275.948	185.424	149.503	66.3771	35.8192	74.5072	40.8379	70.9709	84.716	99.9191	71.6063	93.7976	72.1528	87.6298
NODE_13894_length_7111_cov_186.574453_g1_i6909_5	1.34893	2.02343	1.04237	2.60403	1.854	2.06234	5.1539	10.0676	9.40363	3.6679	1.45512	2.52752	1.03714	1.50107	0.842116	0.753592	1.11626	1.05395	5.30879	3.23912	3.10163	0.740788	1.71343
NODE_14588_length_6907_cov_51.106965_g1_i7196_2	108.814	92.1393	75.692	86.3531	91.2458	63.0045	169.833	171.185	254.188	109.059	84.8127	72.1608	47.0862	24.8989	43.5895	25.5331	43.828	50.1092	41.2064	29.8863	38.6456	34.2244	51.6478
NODE_15368_length_6700_cov_216.666063_g1_i7512_3	0.629502	0.645151	0.213819	0.399005	0.50894	0.653074	0.841453	1.81148	1.85751	0.244527	0	0.252752	0.553142	1.76375	0.401008	0.822101	0.411255	0.546985	0.884799	1.03652	0.855622	0	0.244776
NODE_161_length_44281_cov_399.017689_g1_i89_8	123.922	98.8255	69.6248	79.381	85.7383	57.2643	187.293	208.808	272.763	110.771	66.104	70.8971	34.9517	18.7821	46.3966	22.4159	42.3886	47.2808	49.8016	34.2052	50.553	22.2236	34.391
NODE_17074_length_6292_cov_62.066088_g4198_i0_5	52.8182	52.9024	41.374	57.9607	69.3977	48.9462	196.549	199.611	183.777	181.072	121.399	104.64	25.9977	11.7834	23.5792	15.4418	20.8859	27.7762	45.504	34.7234	53.5477	38.3728	56.0537
NODE_18135_length_6051_cov_505.997993_g1_i8488_1	49.341	47.3306	40.8394	61.5728	68.198	55.6144	234.625	232.496	207.722	230.711	138.652	128.272	23.9925	11.0141	21.2534	14.9759	20.8565	26.5221	53.1511	43.6202	56.6137	42.3731	58.7463
NODE_1940_length_19107_cov_211.468110_g1_i1200_3	107.135	86.4503	70.9345	80.557	91.5729	63.0389	176.986	193.759	228.88	160.41	119.736	97.6888	43.4908	19.2887	43.4692	22.7311	38.9223	43.7321	43.1024	31.7002	42.4959	49.3365	66.2119
NODE_206_length_41900_cov_377.482392_g1_i112_36	122.903	97.0073	68.3954	76.273	83.5935	56.2332	180.281	200.447	261.734	109.426	65.4804	66.853	34.5368	18.707	45.2738	22.0871	41.5661	47.3342	47.3368	33.4278	48.0574	23.4089	33.2895
NODE_2323_length_17570_cov_96.727725_g1_i1444_17	90.2286	76.773	61.5799	92.0652	104.333	79.9157	249.14	204.07	185.693	251.251	147.799	134.212	28.4177	13.0405	30.8375	19.4153	36.4842	35.5407	43.1656	39.1286	39.0021	46.966	61.3164
NODE_25511_length_4866_cov_457.139161_g1_i10890_1	187.532	159.646	127.597	139.526	168.35	115.938	405.475	438.239	524.078	290.375	192.907	158.602	65.6165	34.3932	71.5799	41.0434	66.1533	84.0756	101.12	73.2474	93.4411	76.153	91.3015
NODE_29834_length_4384_cov_530.722802_g1_i12134_2	186.932	158.473	127.115	139.694	168.35	115.904	401.198	429.948	514.791	291.476	192.076	157.465	65.6165	34.8435	71.5799	40.6734	65.742	83.5686	100.425	72.8155	92.7994	75.5604	90.4448
NODE_34103_length_4003_cov_385.542239_g1_i13186_2	185.823	155.98	124.87	136.292	165.915	114.701	394.747	419.218	501.266	280.228	183.553	152.157	63.6114	32.348	69.6951	40.1802	65.4777	82.6614	96.6959	71.088	87.8795	70.0786	84.5701
NODE_36794_length_3803_cov_123.809651_g1_i13840_2	87.1711	71.4945	65.7494	99.3313	119.056	92.6335	379.635	295.411	289.307	373.025	242.797	216.103	22.9554	11.9335	27.3086	16.9764	38.2761	35.6741	64.5903	54.1582	56.3285	75.4122	103.296
NODE_42576_length_3439_cov_195.032383_g1_i15119_1	119.545	94.6026	73.3934	80.767	89.6099	66.9573	185.33	172.787	200.727	192.198	141.354	107.041	40.3102	15.3672	44.953	23.6148	41.9774	42.3713	42.4072	29.8863	26.8095	60.4483	72.3313
NODE_47311_length_3194_cov_677.467158_g1_i16036_1	187.472	159.059	127.81	140.114	169.368	116.419	404.914	438.448	523.73	292.087	193.323	155.695	65.6856	34.8059	71.6601	41.0708	65.7714	84.0489	101.12	72.6428	93.5837	75.8567	91.9134
NODE_63923_length_2571_cov_49.518415_g25394_i0_1	132.915	110.028	88.4676	103.615	124.727	84.5216	272	280.71	331.043	218.851	148.63	123.849	48.5382	26.1185	55.1786	28.6639	54.5794	57.6069	68.3823	46.7298	63.53	61.6336	76.2477
NODE_6959_length_10548_cov_69.088974_g1_i3880_2	108.634	92.4326	76.28	87.5291	90.2642	62.7983	170.254	173.136	256.394	107.959	85.4363	72.2872	47.1554	23.6981	44.0707	25.1015	43.358	50.376	42.4072	31.2684	39.5012	34.9652	52.0149
NODE_709_length_27933_cov_223.924013_g1_i438_22	105.966	92.8138	77.2956	96.5172	112.076	84.9684	309.655	297.083	328.314	265.067	162.142	154.053	45.6342	21.5403	44.3113	27.4171	43.6811	54.0048	68.4455	57.0086	67.8794	55.7073	75.391
NODE_7245_length_10323_cov_394.359902_g1_i4019_1	48.8014	47.6239	40.3049	61.6568	68.816	55.7863	236.799	231.939	207.286	229.488	138.236	126.755	24.3383	11.0704	21.2935	14.7978	20.3571	26.3353	52.5191	44.1385	56.4711	42.6694	58.2567
NODE_73916_length_2310_cov_257.535986_g1_i20093_1	49.1611	50.1459	38.7013	51.6607	61.4727	44.7872	172.848	172.787	159.107	145.004	99.156	87.0732	24.3383	10.6576	22.6569	14.5375	19.1234	25.695	40.9536	31.6139	48.5566	32.7428	45.6507
NODE_77268_length_2237_cov_230.129390_g1_i20433_1	3.47725	3.92956	3.58147	0.966012	2.87188	2.19983	8.65995	17.9755	27.4853	1.3449	2.07874	1.26376	0.829713	0.938166	1.12282	0.97967	0.558132	1.76102	4.2344	1.72753	3.42249	0.444473	1.34627
NODE_86775_length_2053_cov_794.178283_g1_i21400_2	95.0848	95.4824	70.6138	66.1088	68.6343	42.5873	79.1667	96.8445	154.579	25.7976	21.2032	8.59358	41.9697	15.2733	47.5595	21.7583	35.9261	48.0013	19.8448	15.2887	21.1053	12.4452	13.5851
NODE_9265_length_9003_cov_106.388018_g1_i4915_8	90.8881	76.4798	61.473	92.2332	105.242	79.4345	250.543	202.677	185.228	250.64	149.254	133.959	28.9708	13.0968	30.8776	19.292	36.6898	35.6207	43.9872	39.1286	39.6438	46.2252	60.7045
NODE_9463_length_8895_cov_90.482997_g1_i5001_2	84.9528	73.4886	58.8537	88.4111	99.6069	75.8941	235.747	190.763	177.45	233.89	135.742	125.365	26.62	12.1962	28.7121	18.4562	35.0448	33.3527	42.028	37.7466	36.2926	43.262	54.0955
NODE_9467_length_8892_cov_496.138338_g1_i5003_5	189.15	161.522	128.345	139.778	169.768	117.485	405.475	438.936	524.484	291.476	194.986	157.97	65.4782	35.0686	72.1012	41.5709	66.8583	84.7426	101.12	73.0747	93.3698	76.7456	91.4239
NODE_9848_length_8678_cov_105.388263_g1_i5182_2	104.977	86.5676	78.8458	90.6792	89.4281	61.664	184.418	187.419	277.988	122.875	94.5827	80.628	47.6394	25.7245	42.5068	25.1289	43.0643	49.8957	48.348	32.6504	39.7151	44.5954	63.6418
NODE_998_length_25021_cov_543.078403_g1_i628_20	73.8616	63.3421	57.5708	108.067	119.692	104.389	515.986	371.98	395.01	544.805	342.161	306.526	20.7774	10.4699	26.266	16.5448	38.9517	34.5801	84.6247	74.8022	72.2644	113.341	149.436
NODE_126490_length_1559_cov_7.901750_g67996_i0_1	10.9114	7.68317	5.0782	9.57612	9.05187	6.94321	2.17375	3.83198	3.25064	25.1862	19.1244	14.4069	1.03714	1.42601	2.04514	1.35647	2.46753	2.77495	1.3272	0.691013	1.56864	13.6305	22.1522
NODE_92039_length_1968_cov_11.450132_g42889_i0_2	5.27583	4.39876	3.04692	6.46808	4.7077	4.2278	0.841453	1.18443	1.10289	8.31391	5.19685	3.79129	0.967999	0.750533	1.84463	0.794697	1.6744	1.73434	0.568799	0.431883	0.427811	5.62999	8.56716
NODE_16921_length_6324_cov_37.068149_g2452_i1_2	17.3263	12.3165	7.05603	7.01409	9.59716	5.70581	1.82315	2.0205	2.61212	15.6497	11.0173	7.32982	3.66457	1.65117	4.61159	1.53459	3.70129	3.86892	1.1376	0.431883	1.06953	7.7042	14.197
NODE_30905_length_4279_cov_42.294817_g2452_i4_3	17.0865	11.7887	7.10948	6.76209	9.4881	5.4652	1.61278	2.29919	2.9604	15.8942	11.2252	7.4562	3.18057	1.65117	4.41108	1.39757	3.55442	3.6021	1.0112	0.345507	0.855622	7.85235	14.3194
NODE_39613_length_3613_cov_28.590395_g5080_i3_2	8.27346	6.62746	4.70402	6.84609	13.0143	7.76815	1.75303	3.97132	4.0633	28.3651	23.9055	17.1872	1.24457	1.14456	1.92484	1.55514	1.64502	2.45476	1.3904	0.691013	3.27989	16.2973	39.7761
NODE_85467_length_2077_cov_43.216068_g5080_i6_2	12.59	9.79457	5.66621	7.5601	14.9047	8.35248	2.10363	4.45903	5.34033	35.9454	29.8299	25.528	1.86685	1.38849	2.96746	1.73326	2.40878	3.17518	1.5168	0.51826	3.9929	19.4086	47.1194
NODE_94991_length_1923_cov_88.938919_g44929_i0_1	12.7699	9.61862	6.84221	7.7701	16.3224	9.0743	3.50605	5.08608	5.80471	25.9198	23.2819	16.808	1.86685	1.46354	2.52635	1.49348	2.20315	3.25523	1.8328	0.863767	3.27989	15.4084	38.1851
NODE_9803_length_8704_cov_63.911945_g2154_i0_1	13.7891	9.03212	8.3924	13.7342	13.1416	9.76175	3.01521	4.18034	4.35353	22.8632	17.4614	14.1541	1.452	2.06396	2.32584	1.76752	3.26066	3.86892	2.0856	1.38203	2.63817	17.0381	24.6
NODE_413_length_33353_cov_58.462230_g74_i0_4	15.6476	11.0849	11.5462	13.0202	14.5412	10.1055	23.9113	27.5902	35.5248	31.7885	22.8662	28.1819	7.74399	6.52963	5.89481	3.2747	7.69634	6.77728	8.27919	4.49159	9.76835	13.186	28.2716
NODE_37870_length_3725_cov_13.154984_g12148_i0_3	0	0.0586501	0	0.210003	0.617999	0.395282	2.73472	1.56763	1.4802	0	0	0	0	0	0	0.0342542	0.0293754	0.186775	0.631999	1.1229	1.14083	0	0
NODE_45778_length_3270_cov_14.808883_g15801_i0_2	0	0	0	0	0	0	2.80484	3.23976	1.62532	0.611317	0.207874	0.126376	0	0	0	0.0137017	0	0	3.0652	2.67768	3.52944	0	0
NODE_420_length_33239_cov_16.248658_g79_i0_10	0.719431	0.351901	0.10691	0	0	0	0	0	0	0	0	0	4.63257	6.15437	1.56393	0.178122	0	0.0533644	0.0631999	0	0	0	0
NODE_114057_length_1683_cov_2.427329_g58577_i0_1	1.37891	0.821102	0.908731	0.546007	0.472588	0.240606	0.140242	0.209017	0.232188	2.44527	1.45512	3.79129	0.829713	2.28912	0.802015	0.513813	0.44063	0.266822	0	0	0.142604	0.740788	1.34627
NODE_103115_length_1811_cov_85.867089_g50669_i0_1	1.01919	1.58355	1.49673	13.5242	17.8856	10.2086	15.9876	14.1435	13.4669	13.6935	11.8488	7.20344	0.138286	0.0750533	0.360907	0.671382	2.35003	2.34803	4.5504	4.23246	3.06598	4.14841	5.62985
NODE_103486_length_1807_cov_3.910035_g50936_i0_1	0.959241	0.410551	0.641457	0.126002	0.327176	0.378096	0.0701211	0	0.0580471	0.36679	1.03937	0.758257	1.10628	1.70746	0.52131	0.109613	0.0587507	0.106729	0	0.172753	0	0.296315	0.61194
NODE_11029_length_8128_cov_25.922657_g2452_i0_1	16.1272	10.6743	6.20075	6.76209	8.76105	5.05273	2.10363	1.88115	2.55407	13.3267	9.77009	7.9617	2.904	1.42601	4.45118	1.43868	3.34879	3.57541	1.0744	0.25913	0.926924	8.00051	12.1164
NODE_111242_length_1713_cov_11.735976_g56491_i0_1	0.299763	0.586501	0.320729	1.17601	0.872469	0.824936	0	0	0	0	0.207874	0.126376	0.138286	0.150107	0.0401008	0.137017	0.176252	0.480279	0	0	0	0.148158	0.122388
NODE_13257_length_7314_cov_17.250656_g3036_i0_4	0.839336	1.37828	0.641457	0.0840011	0.50894	0.189048	0	0	0.0580471	0.122263	0	0.379129	1.41743	4.72836	0.781965	0.431603	0.0587507	0.186775	0	0	0	0	0.122388
NODE_14426_length_6953_cov_17.474855_g3036_i2_5	0.899289	1.37828	0.641457	0.0840011	0.50894	0.189048	0	0	0.0580471	0.122263	0	0.379129	1.41743	4.74712	0.822066	0.431603	0.0881261	0.186775	0	0	0	0	0.122388
NODE_19868_length_5721_cov_28.607118_g5080_i0_2	9.83222	5.92366	4.22293	5.54407	9.23363	5.53395	2.24387	4.04099	4.23744	18.8286	21.411	10.8684	0.622285	1.55736	1.56393	1.24	1.52752	2.21462	1.8328	0.863767	2.99468	14.3713	21.1731
NODE_2718_length_16486_cov_21.302809_g79_i2_10	0.719431	0.351901	0.10691	0	0	0	0	0	0	0	0	0	4.63257	6.22942	1.56393	0.178122	0	0.0533644	0.0631999	0	0	0	0
NODE_4_length_80979_cov_55.466962_g2_i0_25	2.2782	1.9941	1.97783	1.59602	1.27235	1.34052	0.63109	0.836068	1.04485	2.81206	5.82048	5.81331	5.04742	17.7689	1.12282	1.75382	0.499381	0.373551	0.3792	0.25913	0.0713019	0.148158	1.22388
NODE_50849_length_3035_cov_39.127616_g18325_i0_1	0.419668	0.263926	0.320729	4.24205	2.74464	1.83892	3.05027	2.19468	2.9604	3.8513	2.91024	1.26376	0.276571	0	0.120302	0.253481	0.543444	0.506962	1.3904	0.950143	0.356509	0.444473	1.16269
NODE_59833_length_2698_cov_13.707048_g23075_i0_2	0.539573	0.645151	1.0691	2.81404	3.38082	1.89048	1.3323	0.557378	0.580471	2.56753	1.66299	2.6539	0.276571	1.18209	0.0401008	0.342542	0.587507	0.506962	0.316	0.51826	0.142604	0.444473	0.489552
NODE_64696_length_2550_cov_2.806217_g25835_i0_1	4.07678	2.05275	2.45892	1.59602	1.45412	0.859309	0.701211	0.209017	0.522424	2.68979	2.70236	2.52752	2.07428	3.95906	1.80453	0.705637	1.35127	0.933877	0.1896	0.0863767	0	3.11131	2.32537
NODE_82559_length_2131_cov_50.247813_g36603_i0_3	0.359716	0.2346	0.320729	0.714009	0.872469	0.498399	0	0	0	0	0	0	0.0691428	0.11258	0.180453	0.123315	0.411255	0.680396	0	0	0	0	0
NODE_88396_length_2026_cov_24.676395_g40444_i0_1	3.95687	2.346	2.99347	3.27604	1.52682	0.962426	1.26218	1.46312	0.812659	3.54564	5.6126	2.6539	2.42	4.31556	1.56393	0.630277	0.558132	0.720419	0.631999	0.431883	0.0713019	3.8521	2.57015
NODE_10043_length_8583_cov_531.000940_g1_i5259_1	5.57559	6.27556	5.77312	12.4742	13.9232	10.6898	32.7465	27.5206	23.451	706.071	747.827	631.944	2.76571	0.675479	2.88725	1.97304	6.02195	6.16359	15.1048	13.993	15.6151	700.341	783.651
NODE_113556_length_1688_cov_10.608669_g58182_i0_1	10.132	9.61862	7.21639	8.1061	10.9422	7.52754	24.6125	34.9058	39.414	195.866	209.121	172.504	3.45714	2.28912	4.49129	2.27448	6.52133	6.88401	14.4728	9.2423	16.9698	156.306	220.054
NODE_123610_length_1585_cov_2082.128968_g1_i23886_2	1.67867	1.46625	1.76401	4.41006	5.27117	3.81533	8.34441	8.1865	7.66222	609.238	631.73	542.533	1.10628	0.187633	1.68423	1.13724	4.61193	4.08238	9.79599	10.7971	9.76835	660.857	682.925
NODE_13908_length_7107_cov_1198.683679_g1_i6917_7	1.67867	1.46625	1.81746	4.32606	5.23482	3.78096	8.41453	8.22133	7.60417	609.116	632.145	541.775	1.03714	0.22516	1.68423	1.15779	4.55318	4.05569	9.66959	10.7107	9.76835	661.672	683.415
