## Appendix C for "Multiple extracellular polymeric substances pathways expressed by *Accumulibacter* and the flanking community during aerobic granule formation and after influent modification" (part 69 of 103)

### Sheet: geneCount_filtered-cpm (continued)
	RA_Ae_1_111022	RA_Ae_2_121022	RA_Ae_3_121022	RA_Ae_1_241022	RA_Ae_2_241022	RA_Ae_3_241022	RA_Ae_1_090123	RA_Ae_2_090123	RA_Ae_3_090123	RA_Ae_1_290323	RA_Ae_2_290323	RA_Ae_3_290323	RA_Fe_1_111022	RA_Fe_2_121022	RA_Fe_3_121022	RA_Fe_1_241022	RA_Fe_2_241022	RA_Fe_3_241022	RA_Fe_1_090123	RA_Fe_2_090123	RA_Fe_3_090123	RA_Fe_1_290323	RA_Fe_2_290323
NODE_39033_length_3649_cov_14.957494_g12647_i0_3	2.15829	1.4076	1.97783	3.10804	1.16329	2.8529	11.2194	7.17625	14.4537	55.3853	34.715	54.7209	1.79771	0.900639	0.802015	0.342542	2.11503	1.25406	3.476	2.50492	1.92515	29.1871	48.0985
NODE_51195_length_3019_cov_1138.621181_g1_i16722_2	21.0434	22.9322	17.1055	26.7543	35.4077	29.4571	104.761	86.6724	62.923	731.013	736.498	631.123	6.98342	2.79573	10.3059	6.26852	12.8664	13.768	23.384	23.4081	25.6687	693.229	757.827
NODE_8992_length_9153_cov_151.404405_g1_i4805_1	0	0.0586501	0.0534548	0.168002	0.0363529	0.0343723	0.210363	0.209017	0.174141	1.22263	0.72756	0.821445	0	0	0	0	0.0587507	0.0266822	0.316	0.25913	0.0713019	0.148158	0.979104
NODE_126304_length_1561_cov_5.276210_g67858_i0_2	0.299763	0.17595	0.160364	0.504006	0.290823	0.0343723	0	0.139345	0	2.26187	1.03937	4.92867	0.0691428	0.375266	0	0.041105	0.205627	0.0533644	0.1264	0.0863767	0	0.148158	0.979104
NODE_6349_length_11092_cov_16.323169_g1255_i0_9	5.03602	3.28441	4.65056	4.49406	1.96306	1.20303	0.981695	1.53279	0.870706	4.40148	5.40473	5.18142	3.04228	7.4678	2.04514	1.24685	3.05504	1.36079	0.3792	0.345507	0.285207	4.59289	3.18209
NODE_9567_length_8836_cov_19.342577_g2092_i0_6	0.299763	0.1173	0.267274	0.588007	0.363529	0.137489	0.210363	0	0.174141	0.36679	1.03937	1.26376	1.10628	2.55181	0.160403	0.500111	0.146877	0.160093	0.0631999	0.172753	0.0713019	0.296315	0.367164
NODE_36598_length_3817_cov_5.371261_g11566_i0_3	1.37891	0.762452	0.908731	0.924012	0.872469	0.721819	0.560969	0.139345	0.464377	0.978107	1.45512	1.64289	1.24457	3.75266	0.802015	0.137017	0.470006	0.160093	0.0631999	0.0863767	0	0.296315	0.489552
NODE_91454_length_1977_cov_25.130252_g42484_i0_2	0	0.1173	0	0	0.109059	0.103117	2.6646	3.20493	4.0633	0.244527	0	0.379129	0	0	0	0.0137017	0	0	1.5168	1.4684	6.48847	0	0.122388
NODE_26117_length_4790_cov_10.779097_g7326_i0_6	0.479621	0.527851	0.213819	0.252003	0.327176	0.103117	0	0.0696723	0.0580471	0.978107	2.28662	2.1484	0.345714	1.8388	0.0802015	0.541216	0.235003	0.106729	0	0	0	0	0.734328
NODE_94800_length_1926_cov_75.201835_g44798_i0_2	0	0	0.0534548	0	0	0	0.210363	0.104508	0.203165	1.28377	1.76693	0.568693	0	0	0.0401008	0	0	0	0.316	0.388695	0.142604	0.963025	0.795522
NODE_115832_length_1663_cov_63.859748_g59928_i0_1	24.4007	17.1258	18.3884	31.5424	22.0662	18.4236	41.4416	47.3075	56.7701	25.064	19.5402	8.71996	16.8708	7.88059	21.1732	12.6878	20.1515	19.985	4.9296	3.28231	5.06243	7.25972	10.7701
NODE_12386_length_7614_cov_84.563055_g1_i6299_3	16.0673	13.1376	10.584	21.0003	15.3046	13.199	14.3047	14.2828	14.2215	29.5877	15.3827	8.84634	8.43542	4.61578	10.6267	11.5368	10.8101	12.9008	3.2232	2.93681	2.63817	8.44498	12.3612
NODE_13284_length_7307_cov_101.715648_g3042_i0_2	20.9235	13.6068	14.5397	26.8593	18.958	16.4644	26.7862	25.082	33.0578	25.3085	17.8772	8.84634	10.0257	6.94243	12.351	10.1255	10.722	11.8602	3.5392	2.85043	2.85207	10.9637	13.4627
NODE_13_length_63380_cov_89.887264_g1_i2_55	9.77227	6.51016	7.96476	20.8323	16.068	14.2989	28.4692	18.6025	23.3349	64.6773	23.9055	18.3246	5.66971	4.69083	7.29834	10.0639	10.957	10.6996	7.52079	6.56463	4.34941	15.5565	14.0746
NODE_2192_length_18079_cov_598.103965_g1_i1367_8	28.7772	22.2284	19.217	33.9784	23.3567	20.7437	32.3959	36.9263	44.9575	23.3523	17.0457	8.21445	20.3971	11.5582	28.4314	23.5258	27.3191	28.7367	4.0132	3.19594	4.49202	9.63025	16.1552
NODE_2313_length_17619_cov_778.798416_g1_i1434_8	19.6045	17.683	17.3995	39.5645	29.773	26.6558	179.931	156.832	200.204	30.199	22.0347	8.84634	13.4137	18.7446	12.0102	11.8588	9.57636	10.2326	12.7032	9.50143	15.2586	5.48183	6.97612
NODE_2315_length_17598_cov_820.698317_g1_i1436_9	19.4846	17.6244	17.3995	39.3545	29.664	26.7245	180.141	156.554	201.017	30.4436	21.8268	8.84634	13.4137	18.7633	12.0102	11.941	9.60574	10.1793	12.64	9.58781	15.0803	5.48183	6.85373
NODE_2323_length_17570_cov_96.727725_g1_i1444_7	9.77227	6.39286	8.01822	20.7063	16.068	14.2301	28.4692	18.6025	23.3349	64.6773	23.9055	18.4509	5.73885	4.69083	7.33844	10.0159	10.9864	10.7262	7.45759	6.651	4.34941	15.5565	14.0746
NODE_2676_length_16592_cov_717.044010_g1_i1645_7	19.4246	17.683	17.453	39.3545	29.6276	26.7245	180.281	157.111	200.321	30.199	21.8268	8.84634	13.4137	18.6883	11.8899	11.8314	9.63512	10.2059	12.64	9.50143	15.4369	5.48183	6.97612
NODE_2679_length_16583_cov_72.136160_g1_i1647_11	9.71232	6.56881	8.01822	20.7063	16.1043	14.2301	28.399	18.6722	23.2188	64.6773	23.9055	18.4509	5.80799	4.72836	7.29834	10.0639	10.9864	10.7262	7.52079	6.651	4.34941	15.4084	14.0746
NODE_28636_length_4511_cov_57.367959_g1_i11817_1	0.929265	0.909077	1.01564	0.525007	0.272647	0.670261	0.140242	0.209017	0.0580471	0	0	0	0.553142	0.356503	2.00504	0.918013	1.63033	1.12065	0	0.129565	0	0.148158	0.122388
NODE_3205_length_15334_cov_112.830680_g262_i1_11	31.4451	23.2254	23.1459	40.1315	27.1556	22.5998	45.8592	46.4018	58.3373	29.3432	22.6583	9.60459	20.7083	11.8584	26.7673	19.5454	24.4256	26.2553	5.68799	4.75072	4.70592	10.371	14.3194
NODE_4436_length_13233_cov_268.223252_g1_i2614_3	16.1572	12.6684	10.103	20.5803	15.1955	12.3053	13.884	13.7254	13.8733	29.71	15.5906	8.97271	8.02056	4.24051	9.92494	11.4957	10.7661	12.9275	3.0336	2.93681	2.56687	8.14867	12.1164
NODE_4622_length_12962_cov_158.445884_g871_i0_4	38.2498	26.8031	28.1707	43.7226	34.5716	24.8168	25.1033	22.4345	30.8811	49.6389	33.2599	16.0498	19.36	10.6763	25.1432	20.9088	25.1453	26.1752	5.18239	3.88695	3.63639	24.446	29.1284
NODE_554_length_30370_cov_247.173251_g1_i343_24	12.5301	10.1465	8.3924	16.6322	12.0328	9.693	11.6401	11.4959	11.4353	23.3523	13.3039	6.82432	5.39314	2.85202	7.25824	7.30985	7.28509	8.63169	2.4016	1.98666	1.78255	4.8892	9.1791
NODE_5728_length_11691_cov_29.313565_g1118_i0_11	6.98448	3.40171	6.20075	17.0942	14.7229	13.3021	40.0391	33.6517	32.8547	87.0515	31.8047	30.9622	3.18057	2.4017	2.96746	3.92553	5.34631	4.53597	9.92239	7.25564	7.6293	18.6679	18.603
NODE_61449_length_2646_cov_173.567042_g680_i18_2	2.09834	1.81815	2.2451	4.83006	6.2527	3.33412	6.6615	4.04099	4.23744	159.798	131.688	102.112	1.452	0.619189	0.721814	1.2263	1.52752	1.54757	2.9072	1.64116	2.42426	61.9299	98.0328
NODE_998_length_25021_cov_543.078403_g1_i628_16	10.4617	6.80341	8.9804	25.3263	21.9935	18.2173	60.5145	50.3034	47.9469	127.765	56.3339	49.1603	5.25485	4.44691	5.69431	7.64554	9.57636	9.68564	14.9784	11.7472	11.4796	29.0389	35.003
NODE_16921_length_6324_cov_37.068149_g2452_i1_1	0.719431	0.469201	0.267274	0.336004	0.436235	0.309351	0.140242	0.139345	0.0580471	6.72448	2.70236	3.41216	0.691428	0.525373	0.160403	0.137017	0.675633	0.213458	0.0631999	0.172753	0	0.740788	2.0806
NODE_30905_length_4279_cov_42.294817_g2452_i4_4	0.719431	0.410551	0.267274	0.336004	0.436235	0.309351	0.140242	0.139345	0.0580471	6.72448	2.70236	3.41216	0.691428	0.487846	0.200504	0.137017	0.675633	0.186775	0.0631999	0.172753	0	0.740788	2.0806
NODE_39613_length_3613_cov_28.590395_g5080_i3_3	3.11753	3.28441	2.19165	3.27604	4.25329	2.71542	1.54266	0.627051	1.50922	8.92522	5.6126	6.19243	1.79771	1.66993	1.16292	0.554918	2.23253	1.86775	0.758399	0.950143	0.855622	3.55578	9.54627
NODE_63588_length_2580_cov_28.378141_g25204_i0_3	1.85853	2.40466	2.03128	2.52003	4.50776	2.78416	1.3323	0.766395	1.79946	29.4655	17.6693	14.4069	1.24457	1.10704	0.802015	0.643979	1.82127	1.81439	0.853199	0.431883	0.285207	8.88946	17.2567
NODE_9803_length_8704_cov_63.911945_g2154_i0_2	3.11753	3.16711	2.40546	5.37607	4.41688	4.39966	1.96339	0.975412	1.45118	25.1862	19.1244	13.2695	1.936	1.20085	1.40353	1.34276	2.67316	2.48144	0.758399	0.431883	0.427811	6.96341	13.7075
NODE_37870_length_3725_cov_13.154984_g12148_i0_4	0	0	0	0.882011	0.81794	1.15147	3.85666	1.98566	2.17677	0	0	0	0	0	0	0	0.117501	0.106729	2.0224	1.33884	1.42604	0	0
NODE_45778_length_3270_cov_14.808883_g15801_i0_1	0	0	0	0	0	0	1.78809	2.36886	1.27704	0	0	0.126376	0	0	0	0	0	0	2.212	3.23912	2.24601	0.296315	0
NODE_26412_length_4751_cov_12.896109_g7448_i0_3	0.0599526	0	0	0	0	0	0	0	0	0	0	0	2.69657	7.1113	0.0401008	0.157569	0	0	0	0	0	0	0
NODE_34791_length_3949_cov_11.556760_g7448_i1_2	0.0599526	0	0	0	0	0	0	0	0	0	0	0	2.55828	7.03624	0.0401008	0.16442	0	0	0	0	0	0	0
NODE_51580_length_3003_cov_10.464164_g7448_i3_3	0.0599526	0	0	0	0	0	0	0	0	0	0	0	2.35085	7.14882	0.0401008	0.171271	0	0	0	0	0	0	0
NODE_111544_length_1710_cov_7.386072_g56719_i0_1	0	0	0	0	0	0	0.560969	1.46312	1.27704	1.22263	2.91024	2.27477	0	0	0	0	0	0	0.316	0.0863767	0.570415	0.59263	1.71343
NODE_106023_length_1774_cov_31.301587_g52743_i0_2	0	0	0	0	0	0	2.34906	1.35861	0.696565	4.15695	10.8095	10.5524	0.0691428	0	0	0	0.0293754	0	1.738	2.07304	1.24778	3.55578	4.22239
NODE_11029_length_8128_cov_25.922657_g2452_i0_2	2.12832	2.1114	0.962186	0.945012	1.45412	0.928053	0.350605	0.278689	0.40633	7.3358	2.91024	3.66491	1.65943	1.06951	1.08272	0.383647	1.35127	0.880512	0.2528	0.345507	0.142604	1.0371	3.0597
NODE_13257_length_7314_cov_17.250656_g3036_i0_5	0.299763	0.498526	0.534548	0	0.109059	0.0515585	0	0	0	0	0	0	1.48657	6.64221	0.501259	0.143868	0	0.0800466	0	0	0	0	0
NODE_14426_length_6953_cov_17.474855_g3036_i2_6	0.299763	0.498526	0.534548	0	0.109059	0.0515585	0	0	0	0	0	0	1.55571	6.64221	0.501259	0.143868	0	0.0800466	0	0	0	0	0
NODE_18444_length_5986_cov_121.281414_g480_i31_6	0.56955	0.1173	0.294001	0.294004	0.0363529	0.0859309	0.66615	2.15984	1.01582	0.122263	0	0	1.24457	4.18422	0.160403	0.616576	0.264378	0.146752	0.631999	0.0863767	0.641717	0.148158	0.122388
NODE_19868_length_5721_cov_28.607118_g5080_i0_1	3.11753	3.28441	2.19165	3.27604	4.25329	2.71542	1.54266	0.627051	1.50922	9.04749	5.6126	6.06606	1.79771	1.74499	1.16292	0.554918	2.23253	1.89444	0.758399	0.950143	0.855622	3.25947	9.66866
NODE_23563_length_5127_cov_9.979620_g6389_i0_1	0.119905	0.351901	0.213819	1.05001	1.96306	1.37489	0	0	0.116094	0.489053	0	0.252752	0.967999	3.35863	0.200504	0.602874	0.264378	0.747101	0.1264	0	0	0.148158	0.122388
NODE_30606_length_4306_cov_100.950862_g480_i47_2	0.56955	0.1173	0.294001	0.294004	0.0363529	0.0859309	0.66615	2.15984	1.01582	0.122263	0	0	1.27914	4.12793	0.160403	0.589172	0.264378	0.146752	0.631999	0.0863767	0.570415	0.148158	0.122388
NODE_33334_length_4068_cov_10.536921_g4368_i3_2	0	0.469201	0.213819	0.966012	0.0363529	0.206234	0	0	0.0580471	1.10037	0	1.13739	1.34828	9.58805	0.120302	1.02763	0.293754	0.213458	0.1264	0	0	0.148158	0.122388
NODE_37406_length_3759_cov_24.279707_g11929_i0_4	3.77701	4.16416	3.10038	5.25007	4.50776	2.37169	1.75303	2.09017	2.14774	6.72448	4.57323	2.90665	4.21771	11.577	1.40353	2.49371	1.82127	1.62761	0.631999	0.475072	0.570415	2.37052	3.91642
NODE_42470_length_3445_cov_23.728351_g14236_i0_2	0.539573	0.2346	0.267274	1.76402	1.70859	1.51238	2.73472	2.36886	2.67017	2.68979	3.53386	1.51651	0.207428	0.750533	0	0.630277	2.29128	1.68098	3.2232	1.72753	2.49556	3.25947	3.30448
NODE_43179_length_3406_cov_13.792979_g6389_i2_2	0.119905	0.351901	0.320729	1.42802	2.03576	1.58113	0.0701211	0	0.0580471	0.489053	0.415748	0.252752	0.898856	3.07718	0.220554	0.554918	0.323129	0.800466	0.1264	0	0	0.296315	0.122388
NODE_4_length_80979_cov_55.466962_g2_i0_6	0.269787	0.351901	0	0.0840011	0.109059	0.137489	0	0	0	0	0	0	0.933427	5.3224	0.160403	0.301437	0	0	0	0	0	0	0.244776
NODE_4_length_80979_cov_55.466962_g2_i0_8	2.24822	2.1114	1.22946	3.02404	1.34506	1.16866	0.350605	0.766395	1.62532	1.46716	0.415748	1.64289	6.22285	23.548	0.962418	2.14431	0.998762	0.506962	0.1264	0.0863767	0.0713019	0.888946	0.856716
NODE_52215_length_2976_cov_18.827075_g19061_i0_1	5.09597	3.22576	2.94001	5.50207	3.48988	2.44044	0.911574	0.975412	1.10289	4.03469	1.24724	2.27477	5.94628	14.6917	2.68675	3.22675	3.20191	2.13458	0.2528	0.172753	0.356509	2.81499	3.18209
NODE_61084_length_2658_cov_6.957834_g23780_i0_2	0	0.17595	0.0534548	0.546007	0.290823	0.103117	0	0	0	0.36679	0	0.252752	0.725999	4.59701	0	0.452155	0.0881261	0.0533644	0	0	0	0.148158	0
NODE_73875_length_2312_cov_7.723984_g4368_i6_2	0	0	0.10691	0.0420005	0	0.137489	0	0	0	0.36679	0	0.252752	0.795142	2.90831	0.0401008	0.506962	0.0881261	0.0266822	0.1264	0	0	0	0
NODE_90389_length_1994_cov_7.185320_g41758_i0_1	0.0599526	0.351901	0.374183	0.210003	0.109059	0.309351	0	0	0.0580471	0.36679	0	1.01101	1.10628	6.07931	0.360907	0.397349	0.205627	0.160093	0	0	0	0.296315	0.122388
NODE_576_length_29978_cov_135.953386_g1_i358_9	19.5745	14.6919	13.7913	27.6784	19.2307	16.9456	57.8499	39.1558	52.997	29.5877	19.9559	9.98372	12.1	7.78678	12.6718	12.4274	11.5445	13.9548	2.9072	3.02318	3.63639	8.14867	11.6269
NODE_109492_length_1733_cov_145.060843_g680_i21_1	0.539573	0.351901	0.427638	1.47002	1.74494	1.20303	2.73472	1.18443	1.45118	50.128	31.4929	29.572	0.276571	0.16887	0.240605	0.239779	0.734384	0.346869	1.0112	0.25913	0.998226	14.8158	29.006
NODE_54275_length_2892_cov_221.934019_g680_i16_2	1.46884	1.34895	1.57692	3.90605	6.21634	2.8529	7.50295	3.93649	4.4406	159.615	133.039	101.922	1.38286	0.544136	0.641612	0.931714	1.49814	1.29409	2.8124	1.55478	2.24601	56.6703	97.6045
NODE_126304_length_1561_cov_5.276210_g67858_i0_1	0	0	0	0	0	0	0	0	0	1.89508	0.207874	2.90665	0	0	0	0	0	0	0	0	0	0.148158	0
NODE_83291_length_2117_cov_6.033268_g37067_i0_2	0	0	0.0534548	0	0.0363529	0.0343723	0	0	0	8.37504	3.32599	6.19243	0.0691428	0.675479	0	0.0548067	0	0	0	0	0.0713019	0	0
NODE_57114_length_2790_cov_5.012146_g21590_i0_3	4.61635	4.16416	4.16947	7.9381	4.98035	4.64027	7.57308	4.94673	6.79151	19.6844	9.77009	10.2365	5.46228	14.2601	2.24564	3.26333	2.87878	2.13458	1.0744	0.950143	1.35474	4.59289	6.85373
NODE_16379_length_6448_cov_55.196235_g3968_i0_7	0.0599526	0	0.133637	0	0	0.0859309	0	0	0	0	0	0	2.31628	12.2213	0.120302	0.232929	0.0293754	0	0	0	0	0	0
NODE_15727_length_6619_cov_60.545218_g3743_i0_4	4.19668	4.01753	4.1962	1.65902	1.36323	2.35451	0.490847	0.209017	0.232188	0	0	0.126376	1.65943	1.87633	4.73189	3.86154	2.73191	2.53481	0.505599	0.51826	0.0713019	0	0
NODE_1807_length_19842_cov_608.545248_g1_i1119_17	6.85438	3.72428	5.74639	6.06908	4.53211	6.62252	16.3382	21.6681	20.5968	1.95621	0.415748	4.73911	6.33832	14.8793	5.0928	6.3621	8.6951	6.56836	26.9232	22.1988	17.0647	3.25947	3.1209
NODE_182_length_43316_cov_179.949749_g36_i0_6	0.0599526	0.0586501	0	0.147002	0.272647	0.343723	0.771332	1.07992	1.33508	2.13961	2.49449	12.9536	0.553142	1.03198	0.140353	1.2126	0.264378	0.36021	1.2956	1.03652	1.21213	3.8521	4.46716
NODE_26720_length_4715_cov_61.946575_g7573_i0_2	1.01919	0.733127	1.01564	1.05001	0.472588	0.464027	0.0701211	0.592215	0.203165	0.244527	0.831497	1.5797	0.518571	0.900639	2.08524	2.8431	1.17501	1.22738	0.3476	0.302318	0.0713019	2.07421	1.46866
NODE_314_length_36475_cov_78.466925_g59_i0_31	0.359716	0.469201	0.561275	0.945012	0.799764	0.859309	0.210363	0.313525	0.319259	0	0	0.379129	0.345714	1.14456	0.822066	2.20364	1.23376	0.800466	0.1264	0.0863767	0.320858	0.148158	0.122388
NODE_4795_length_12745_cov_203.002604_g1_i2798_3	4.61635	5.83569	3.9022	2.52003	3.67164	3.50598	0.350605	0.104508	0.348283	0	0	0.379129	1.48657	1.16333	4.63164	5.27515	3.78942	3.1485	0.2528	0.0863767	0.356509	0.296315	0
NODE_4878_length_12626_cov_221.808651_g1_i2841_3	4.61635	5.77704	3.95565	2.52003	3.67164	3.40286	0.350605	0.104508	0.348283	0	0	0.379129	1.41743	1.16333	4.71184	5.27515	3.77473	3.20186	0.2528	0.0863767	0.356509	0.296315	0
NODE_50148_length_3065_cov_105.685829_g7573_i2_6	0.599526	0.410551	0.374183	0.75601	0.363529	0.395282	0.0701211	0.592215	0.145118	0.244527	0.623622	0.695069	0.172857	0.400409	0.922317	1.13724	0.82251	0.787125	0.0631999	0.215942	0.0713019	1.0371	0.856716
NODE_51108_length_3024_cov_8.112504_g18465_i0_1	0.839336	0.351901	0.668185	0.630008	0.181764	0.618702	1.26218	1.46312	1.56727	0.122263	0	0.252752	0.414857	0.469083	0.280705	0.376796	0.499381	0.640373	2.3384	3.19594	0.998226	0.444473	0.122388
NODE_72840_length_2336_cov_29.073796_g30515_i0_4	0.959241	0.527851	0.481093	0.252003	0.181764	0.481213	0	0	0	0.244527	0	0.252752	0.898856	2.20169	1.26317	0.81525	0.734384	0.253481	0	0.0863767	0.0713019	0	0.244776
NODE_78943_length_2203_cov_35.829108_g30515_i3_4	0.899289	0.527851	0.481093	0.252003	0.181764	0.44684	0	0	0	0	0	0.126376	0.864285	1.939	1.16292	0.780996	0.734384	0.24014	0	0.0863767	0.0713019	0	0.122388
NODE_81300_length_2155_cov_32.402017_g30515_i4_4	0.899289	0.527851	0.481093	0.252003	0.181764	0.44684	0	0	0	0	0	0.126376	0.795142	1.939	1.16292	0.780996	0.763759	0.24014	0	0.0863767	0.0713019	0	0.122388
NODE_8253_length_9581_cov_771.948990_g1_i4495_11	7.24407	4.10551	6.62839	6.25808	4.73206	7.0178	16.6187	22.562	21.8356	2.44527	0.415748	4.92867	6.68403	15.2546	5.57401	6.67614	9.31199	6.8752	27.9976	22.9762	17.9559	3.55578	3.24328
NODE_9338_length_8961_cov_98.216022_g1_i4949_6	4.73625	5.80636	3.68838	2.62503	3.43535	3.31693	0.350605	0.104508	0.232188	0	0	0.379129	1.41743	1.05075	4.51134	4.15161	3.68661	2.94385	0.3792	0.0863767	0.356509	0.296315	0.183582
NODE_951_length_25537_cov_84.271285_g1_i598_9	2.09834	1.49558	2.51237	1.68002	0.999704	1.94204	3.08533	2.92624	2.61212	0.73358	0	0.631881	1.52114	2.17654	1.78448	1.86343	2.2619	1.37413	2.5912	2.54811	1.92515	0.59263	0.489552
NODE_15540_length_6659_cov_72.397206_g3690_i0_2	0	0	0	0	0	0.0687447	11.3246	9.16191	8.8812	4.52374	1.55906	1.5797	0	0	0	0	0	0	7.20479	5.74405	3.779	1.48158	1.52985
NODE_28228_length_4556_cov_48.229534_g1_i11688_4	0.479621	0.469201	0.534548	0.504006	0.727058	0.910867	0	0	0	0	0	0	0.345714	1.04437	0.601511	0.267183	0.264378	0.306845	0	0	0	0	0
NODE_17338_length_6234_cov_63.949846_g1_i8216_4	0	0	0.0534548	0.0210003	0.0727058	0	0.0582005	0.0696723	0.164273	3.95277	3.77707	4.54954	0	0.0375266	0	0.0822101	0.0293754	0.106729	0.1264	0.0863767	0.0356509	5.03736	5.81343
NODE_27145_length_4671_cov_30.778599_g1_i11371_4	0	0	0.0534548	0.0210003	0.0727058	0	0.0582005	0.0696723	0.164273	3.89164	3.77707	4.54954	0	0.0375266	0	0.0822101	0.0293754	0.106729	0.1264	0.0863767	0.0356509	5.03736	5.87463
NODE_3281_length_15164_cov_12.997217_g584_i0_7	0.56955	0.293251	0.50782	0.294004	0.0727058	0.171862	0	0	0	0	0	0	1.21	1.3322	0.581461	0.49326	0.0587507	0.133411	0	0	0	0	0
NODE_9785_length_8719_cov_14.182396_g2149_i0_5	1.19905	0.850427	1.28291	0	0.181764	0.154676	0	0	0	0	0	0	1.10628	1.44478	0.902267	0.274034	0.161564	0.333527	0	0	0	0	0
NODE_10549_length_8356_cov_70.281782_g1_i5502_1	0.659478	0.351901	0.935458	0.714009	0.218117	0.756192	0.0701211	0.209017	0.0580471	0	0	0.126376	1.27914	7.63667	0.52131	1.6716	0.63157	0.827148	0.1264	0.0863767	0	0.148158	0.61194
NODE_77239_length_2238_cov_16.072979_g33236_i0_1	0	0	0	0	0	0	3.08533	1.70697	1.94458	2.93432	1.03937	1.51651	0	0	0	0	0	0	2.6544	2.50492	1.63994	1.18526	1.10149
NODE_25138_length_4913_cov_73.993182_g6954_i0_4	0.119905	0	0	0.336004	0.672528	1.20303	3.12039	3.30943	2.20579	0	0	0.126376	0	0.0375266	0	0.0548067	0.293754	0.480279	1.4852	2.54811	1.06953	0	0.122388
NODE_10377_length_8436_cov_14.178285_g1_i5421_7	0.0599526	0.0586501	0.320729	0.630008	0.527117	0.532771	0.0350605	0	0	0	0	0.252752	0.0691428	0.0750533	0	0.56629	1.24845	0.506962	1.0112	0.0863767	0	0.296315	0
NODE_41_length_54433_cov_60.536737_g14_i0_37	0.0599526	0.17595	0	0	0.0181764	0	0	0	0	0	0	0	2.97314	14.8605	0.0401008	0.390498	0	0.0133411	0	0	0	0	0
NODE_2195_length_18067_cov_154.855063_g1_i1370_16	1.28898	0.645151	1.12255	2.31003	1.05423	2.18264	0.701211	0.557378	0.812659	0	0	0.126376	1.52114	0.994456	1.40353	2.25393	3.67192	2.60151	0.884799	0.691013	0.499113	0	0
NODE_2641_length_16673_cov_157.923855_g464_i0_7	0.329739	0.293251	0.160364	0.126002	0.109059	0.171862	0	0	0	0	0	0	0.414857	1.16333	0.100252	0.479559	0.0146877	0.0400233	0	0	0	0	0
NODE_2693_length_16549_cov_159.012078_g464_i1_7	0.329739	0.293251	0.160364	0.126002	0.109059	0.171862	0	0	0	0	0	0	0.414857	1.16333	0.120302	0.48641	0.0146877	0.0400233	0	0	0	0	0
NODE_2997_length_15779_cov_730.599198_g537_i0_6	2.09834	1.5249	1.33637	0.714009	0.926999	0.58433	0.560969	0.836068	1.16094	5.80751	3.11811	1.89564	1.31371	1.18209	1.08272	2.58277	0.807822	0.867171	0.3792	0.51826	0.213906	0.518552	2.32537
NODE_3049_length_15660_cov_1059.253930_g546_i0_6	0.419668	0.762452	0.481093	1.59602	1.01788	1.71862	5.85511	4.80739	7.22686	23.5968	15.1748	25.2121	0.795142	1.40725	0.601511	1.45238	2.58503	0.960559	6.25679	6.99651	4.31376	13.5564	16.9507
NODE_305_length_36866_cov_574.892289_g1_i185_28	14.4983	10.9089	12.5619	13.4612	6.9434	7.21819	1.89327	1.11476	1.04485	0	0	0	15.1077	3.67761	11.1681	4.61514	14.1883	13.0609	1.6432	0.950143	0.39216	0	0.122388
NODE_3663_length_14472_cov_163.548996_g670_i0_6	0.56955	0.821102	0.427638	0.651008	0.781587	0.704633	0.210363	0.0348362	0.551447	0	0	0	1.31371	1.1258	1.14287	0.972819	1.16033	0.920536	0.158	0.25913	0.0713019	0	0
NODE_3839_length_14152_cov_117.536899_g704_i0_4	0.539573	0.469201	0.748367	1.34402	0.836116	1.58113	2.91002	2.15984	2.98943	7.82485	3.94961	8.65677	0.587714	0.806823	0.52131	0.698786	1.86533	1.18736	3.792	3.10956	1.92515	4.59289	5.99701
NODE_6253_length_11180_cov_278.493202_g670_i1_11	0.56955	0.645151	0.427638	0.630008	0.654352	0.601516	0.210363	0.0348362	0.377306	0	0	0	1.24457	0.637953	1.10277	0.753592	1.02814	0.73376	0.158	0.172753	0	0	0
NODE_8767_length_9269_cov_1243.517399_g1_i4706_7	4.34656	4.25213	6.49475	8.1061	7.57958	7.30412	36.8486	33.9653	46.6699	6.72448	1.66299	5.05505	5.98085	14.9168	4.11033	5.48067	3.84817	7.7912	21.0772	28.5043	19.0376	2.81499	3.91642
NODE_5629_length_11795_cov_33.261645_g1093_i0_8	1.16908	0.938402	0.775094	0.882011	1.49047	1.13429	0.981695	0.487706	1.21899	2.44527	4.26142	2.52752	0.553142	2.02644	0.761914	0.465857	0.499381	1.2007	1.4536	0.431883	0.748669	4.14841	7.28209
NODE_65028_length_2540_cov_14.562221_g26029_i0_3	0.839336	0.879752	0.694912	0.840011	1.3087	0.893681	1.05182	0.487706	1.16094	2.93432	4.98898	2.6539	0.691428	1.53859	0.641612	0.41105	0.352504	1.04061	1.4536	0.604637	0.855622	4.29657	6.73134
NODE_69843_length_2410_cov_36.505777_g198_i24_2	1.19905	1.0557	0.855276	1.09201	1.34506	1.13429	0.911574	0.418034	1.27704	2.323	4.15748	2.52752	0.691428	1.76375	0.802015	0.479559	0.528756	1.25406	1.5168	0.51826	0.855622	4.44473	8.32239
NODE_21093_length_5504_cov_101.229976_g5525_i0_2	0.539573	0.2346	0.347456	2.05803	2.5447	1.80455	2.20881	2.68238	2.14774	1.83395	2.07874	0.568693	0.0691428	0.0375266	0.0401008	0.506962	1.60096	1.57425	1.7696	1.07971	2.92338	2.29644	2.26418
NODE_5756_length_11670_cov_25.628438_g1122_i0_2	2.18827	0.850427	0.61473	0.504006	0.81794	0.618702	0	0.104508	0.0580471	0	0	0	1.03714	0.150107	1.58398	0.65083	2.70253	1.74768	0.0631999	0.561448	0.178255	0.296315	0.122388
NODE_5756_length_11670_cov_25.628438_g1122_i0_4	1.07915	0.850427	0.561275	0.693009	0.272647	0.412468	0.0701211	0.0696723	0	0	0.207874	0	0.483999	1.01322	1.30327	0.315139	0.558132	0.426915	0	0.0863767	0.0356509	0	0
NODE_10841_length_8206_cov_274.402926_g198_i9_1	1.19905	1.0557	0.855276	1.13401	1.41776	1.13429	0.911574	0.418034	1.27704	2.323	4.36536	2.52752	0.691428	1.82004	0.802015	0.465857	0.528756	1.24072	1.4852	0.604637	0.926924	4.59289	8.44477
NODE_12521_length_7570_cov_24.681473_g2838_i0_2	0.119905	0.1173	0.0534548	0.273003	0.926999	0.343723	0	0	0	0	0	0	0	0.600426	0.300756	0.150718	0.337817	0.587008	0	0	0	0	0
NODE_1084_length_24336_cov_276.381486_g1_i687_17	22.6621	22.551	17.8272	14.8052	9.08822	8.85088	12.0959	10.9386	11.2902	10.3924	7.2756	7.70895	18.9451	7.13006	26.4465	8.86499	17.3461	12.8075	11.2496	10.9698	5.7398	9.03761	8.81194
NODE_1097_length_24256_cov_268.759583_g1_i696_4	22.6621	22.463	17.7737	14.6792	9.12458	8.85088	12.0959	10.8689	11.1741	10.3924	7.2756	7.70895	18.8068	7.16759	26.3863	8.85129	17.3168	12.7007	11.06	10.8835	5.5972	9.03761	8.81194
NODE_114061_length_1682_cov_448.471100_g1_i23362_2	17.3263	11.2022	15.1277	14.7212	8.57928	10.5008	50.6625	50.7563	61.0365	17.9727	11.537	10.2997	17.8734	17.994	18.4463	10.516	20.504	14.942	43.0392	38.3512	22.9948	13.1119	20.9284
NODE_14915_length_6818_cov_58.772276_g3530_i0_3	21.8527	19.941	15.0208	12.2852	8.59746	8.76495	10.9389	11.8791	10.3614	30.9326	17.6693	17.5663	14.0014	7.28017	20.6519	7.09062	15.3339	11.42	10.2384	10.7539	6.41717	19.8531	32.6776
NODE_16281_length_6471_cov_22.791966_g1_i7835_6	2.96765	2.31668	2.77965	3.19204	1.72676	3.02477	9.46634	6.68854	6.70444	5.50185	4.15748	4.04404	4.49428	2.62686	4.81209	1.59625	5.83101	2.90836	7.64719	7.90346	2.21036	4.74104	3.30448
NODE_16743_length_6362_cov_43.245031_g1_i7996_2	12.4701	7.77114	10.4237	10.7311	6.54352	8.04313	46.9811	48.1087	58.1342	9.16975	6.85985	4.61273	14.6237	15.0107	13.7746	8.92664	15.1283	12.0604	40.1952	35.4144	21.7471	6.44486	9.79104
NODE_16_length_61215_cov_399.455693_g1_i5_17	5.27583	4.57471	5.21184	5.60707	3.14452	3.50598	13.2879	10.1025	11.3482	22.2519	17.0457	17.8822	6.29199	4.0904	7.41864	3.24045	9.15042	4.576	10.7124	12.1791	7.52235	15.7047	17.991
NODE_22945_length_5219_cov_19.031286_g6178_i0_4	8.30343	7.00869	6.97585	5.50207	3.45352	3.90126	4.48775	4.59837	4.75986	13.449	8.31497	7.4562	7.12171	3.58379	7.53894	2.84995	8.19572	4.60268	6.16199	4.49159	1.99645	6.37078	14.197
NODE_25146_length_4912_cov_80.577185_g1_i10767_1	2.84775	1.90613	2.45892	2.85604	1.58135	2.74979	9.53647	7.17625	7.22686	5.86864	4.36536	4.17042	4.21771	2.51428	4.53139	1.59625	5.74288	2.82831	7.83679	8.33535	2.28166	4.74104	3.30448
NODE_272_length_38089_cov_113.821470_g1_i158_16	13.1596	9.53065	9.94259	11.6761	6.37993	7.5791	16.3733	12.1927	15.2374	11.615	6.4441	5.43418	17.2166	8.1808	14.5566	6.61791	18.1687	9.84573	13.0192	13.2156	5.98936	6.07446	12.9731
NODE_29448_length_4424_cov_269.071478_g1_i12048_2	14.4786	9.38402	11.4928	13.5242	4.98035	6.37607	3.01521	2.78689	3.22161	12.3486	8.4189	7.4562	11.8234	5.2162	14.4363	5.72045	12.6314	8.55164	5.81439	3.45507	2.67382	9.25985	10.0358
NODE_3077_length_15599_cov_109.244493_g1_i1855_9	11.1512	7.41924	10.1297	11.4241	6.2527	7.23538	12.166	10.3812	9.4907	22.4965	15.1748	14.5333	10.7517	6.24818	13.5741	5.67935	15.1136	8.48494	9.25879	11.1426	4.56332	16.2973	28.1492
NODE_37307_length_3765_cov_192.039545_g1_i13960_2	14.4786	9.47199	11.573	13.5242	4.98035	6.462	3.08533	2.92624	3.65697	12.4709	8.62678	7.4562	11.8926	5.2162	14.717	5.89857	12.8664	8.65837	6.16199	3.67101	2.92338	9.48209	10.2194
NODE_407_length_33410_cov_168.239224_g1_i246_12	15.4378	12.0526	13.4439	13.4612	7.45234	8.54153	17.5303	18.1496	18.0236	25.064	13.9276	10.9947	18.9797	10.62	16.6218	7.28929	17.1258	11.8736	15.0416	14.7704	7.98581	11.8526	23.2537
NODE_4777_length_12760_cov_763.872389_g1_i2786_4	42.8661	26.07	29.6941	27.8044	12.8507	12.2709	22.9296	23.0615	24.5539	9.53654	6.23622	4.04404	25.9631	9.92579	28.5517	10.4681	26.1	19.0111	20.066	17.1026	10.5883	6.07446	6.48657
NODE_517_length_31004_cov_118.156574_g1_i315_10	13.1596	9.5893	9.67531	11.4661	6.30723	7.61347	16.5135	12.332	15.2374	11.615	6.23622	5.3078	16.94	8.0307	14.3561	6.522	17.9043	9.87241	13.1456	13.3884	6.06066	5.9263	12.8507
NODE_54364_length_2889_cov_20.166903_g20141_i0_1	12.8299	9.44267	10.3435	12.3272	5.19846	6.25577	7.01211	6.61887	7.57515	14.4271	8.10709	8.59358	11.9271	6.04179	13.3536	4.4462	11.6914	8.15141	6.60439	5.09622	4.81288	7.85235	9.60746
NODE_57691_length_2770_cov_5.943270_g21918_i0_2	10.9713	8.50427	8.87349	8.2321	4.10788	4.70901	12.4816	10.3115	11.5514	14.3048	6.85985	6.69794	8.02056	5.51641	11.1881	4.37084	10.252	7.01742	10.428	8.63767	5.41894	6.37078	10.8925
NODE_58202_length_2752_cov_1254.624487_g1_i17881_1	12.5301	9.12009	11.3859	11.1091	6.70711	8.50715	47.3317	47.8649	58.6276	7.45806	5.71654	3.15941	14.1051	16.6243	15.7195	9.002	15.7599	12.3539	40.448	35.7599	21.961	5.2596	6.60895
NODE_68180_length_2453_cov_17.096639_g27803_i0_2	4.13673	4.57471	4.43675	5.08206	2.76282	3.69503	4.94354	4.28485	4.52767	24.2081	16.9417	9.92053	6.11914	2.62686	7.05773	2.24708	7.52009	4.42924	4.9296	5.57129	3.17293	14.1491	29.5567
NODE_73510_length_2320_cov_211.201157_g1_i20029_4	6.325	5.65974	5.88002	6.48908	3.68982	4.7262	23.175	22.121	26.0051	3.42337	1.9748	1.01101	8.85027	5.25373	9.86479	3.65835	10.4723	5.70999	18.8652	18.6574	10.7666	2.74092	1.95821
NODE_821_length_26836_cov_366.773232_g1_i515_17	22.6621	22.2577	17.7203	14.7632	9.12458	8.85088	12.0258	10.8689	11.1741	10.3924	7.2756	7.70895	19.0143	7.13006	26.3863	8.88554	17.3168	12.7007	11.1864	10.8835	5.8111	9.03761	8.68955
NODE_8500_length_9426_cov_181.028761_g1_i4593_6	12.59	8.00574	10.8513	10.6051	6.57987	8.11187	47.0512	48.1784	58.0761	9.16975	6.85985	4.48636	14.9694	14.9731	14.336	8.94035	15.3046	12.1938	40.2584	35.5008	21.7471	6.2967	9.66866
NODE_958_length_25477_cov_154.069399_g1_i603_2	13.2795	9.64795	9.83568	11.5081	6.30723	7.44161	16.5135	12.4713	15.1213	11.615	6.02835	5.3078	16.8017	8.06823	14.3561	6.5494	17.9043	9.81905	12.8296	13.4748	6.06066	6.07446	12.8507
NODE_343_length_35314_cov_39.920973_g63_i0_16	2.12832	1.173	2.08474	1.21802	1.05423	0.618702	1.05182	0.696723	0.986801	1.58942	1.03937	0.631881	0.829713	3.03966	2.12534	0.828952	2.2619	1.45418	1.0744	1.03652	0.855622	1.48158	1.34627
NODE_13458_length_7248_cov_400.389547_g3095_i0_2	0.659478	0.821102	1.22946	1.76402	2.01759	1.34052	5.46944	4.1455	3.25064	166.767	132.728	81.8918	1.59028	1.01322	1.24312	0.842653	2.70253	3.2152	5.30879	5.09622	3.95725	79.4866	201.39
NODE_13696_length_7172_cov_414.338217_g3095_i3_7	0.479621	0.469201	0.855276	1.26002	1.56317	1.13429	3.36581	2.09017	1.85751	135.59	107.575	64.5782	0.760571	0.300213	0.641612	0.369945	1.88002	2.41474	3.4128	3.19594	2.85207	57.7815	154.454
NODE_30106_length_4357_cov_25.166200_g8861_i0_2	3.29739	2.81521	3.79529	4.03205	3.1627	3.19663	4.55787	4.38936	4.58572	11.9818	5.19685	5.18142	4.14857	1.8388	4.49129	2.28818	6.87383	5.22971	6.69919	5.44173	4.84853	5.62999	8.93433
NODE_46195_length_3250_cov_31.855839_g8861_i1_2	3.35735	2.81521	3.79529	4.34706	3.09	3.231	4.41763	4.11067	4.46963	11.4928	5.6126	5.3078	4.21771	2.02644	4.37098	2.16487	6.90321	4.92286	6.82559	5.61448	4.63462	5.9263	9.1791
NODE_93375_length_1948_cov_10.641067_g43812_i0_1	0.23981	0.381226	0.588002	1.51202	1.90235	1.75299	0.140242	0	0.174141	1.10037	1.24724	0.884634	0.138286	0.750533	0.120302	0.472708	1.02814	0.85383	0.316	0	0.0713019	0.148158	0.367164
NODE_12242_length_7659_cov_15.818218_g125_i103_6	0.359716	0.410551	0.374183	0.0420005	0.109059	0.0343723	0	0	0	0	0	0	0.933427	6.32324	0.160403	0.349393	0.323129	0.0800466	0	0	0	0	0
NODE_41_length_54433_cov_60.536737_g14_i0_3	1.37891	1.70085	1.49673	1.42802	0.545293	0.721819	0.0701211	0	0.0580471	0.489053	0	0.379129	3.94114	13.9224	1.30327	1.26055	1.26314	0.693737	0.0631999	0.0863767	0	0	0.61194
NODE_8546_length_9404_cov_23.096667_g1813_i0_1	1.1391	0.703801	1.0691	1.68002	0.581646	0.876495	0	0.0696723	0.0580471	0	0	0	0.967999	1.23838	1.16292	0.356244	0.851885	0.373551	0	0.0863767	0	0	0
NODE_92826_length_1956_cov_17.567711_g43435_i0_2	26.0494	21.1727	30.1218	39.4595	16.6678	17.2205	21.6674	20.7275	21.1872	71.1573	34.0914	27.6764	24.0271	4.48443	14.3561	3.49393	20.6068	14.9821	16.748	17.6208	9.76835	13.3342	14.3194
NODE_92194_length_1966_cov_3.815108_g43003_i0_1	0.119905	0.2346	0.0534548	0.315004	0.399882	0.429654	0.280484	0.209017	0.290235	3.30111	2.07874	1.39014	0.207428	0.994456	0.120302	0.452155	0.558132	0.160093	0	0.172753	0.213906	0.59263	1.34627
NODE_114356_length_1679_cov_46.305729_g58804_i0_1	0	0	0	0	0	0	11.8505	3.69263	3.59892	9.53654	6.23622	6.69794	0	0	0	0	0	0	2.5912	7.16926	1.85385	0.888946	3.54925
NODE_115564_length_1666_cov_20.091651_g58804_i1_1	0	0	0	0	0	0	10.5182	3.13525	3.13454	8.92522	6.4441	6.44519	0	0	0	0	0	0	2.2752	5.78724	1.71124	1.0371	3.54925
NODE_10237_length_8500_cov_233.047822_g1_i5349_4	6.23507	4.63336	3.79529	5.58607	6.10729	5.70581	53.1167	63.7502	76.0707	5.86864	3.74173	3.15941	7.32913	15.3109	6.03516	8.57725	7.79916	10.8463	68.6035	49.3643	66.5959	6.37078	8.81194
NODE_11713_length_7871_cov_201.493973_g1_i6000_8	6.29502	4.57471	3.68838	5.54407	6.17999	5.74018	52.4506	63.1928	75.8675	5.86864	3.53386	2.90665	7.25999	15.0294	5.93491	8.56355	7.66697	10.8863	67.9399	48.8892	66.4533	6.51894	8.56716
NODE_1239_length_23227_cov_187.209597_g1_i782_6	0.599526	0.997052	0.935458	0.924012	0.836116	0.996798	34.2191	36.2296	48.0049	1.58942	0.415748	2.02202	2.21257	10.6576	0.601511	3.55559	1.14564	0.827148	29.4512	20.3417	38.0039	1.62973	2.32537
NODE_12688_length_7513_cov_366.819086_g1_i6432_4	348.205	296.33	277.698	266.094	262.734	189.838	372.05	511.848	506.287	145.249	104.873	68.9382	142.918	43.6998	159.34	39.438	143.425	147.886	266.862	226.35	334.881	56.8925	59.297
NODE_13664_length_7181_cov_161.421778_g3171_i0_4	116.728	89.9106	99.3457	98.7223	73.5782	56.6972	48.8744	52.2542	68.0892	99.0333	56.4378	42.7783	65.1325	15.4734	57.0233	12.2859	51.7447	51.2698	41.4592	34.2052	52.5851	28.7426	29.8015
NODE_14830_length_6841_cov_18.167405_g3508_i0_2	4.37654	3.81226	3.3142	5.71207	3.34447	2.81853	1.12194	0.696723	0.812659	1.3449	0.623622	0.379129	6.15371	1.50107	3.36846	2.16487	4.0538	4.01567	1.896	1.38203	0.78432	1.33342	1.95821
NODE_17282_length_6244_cov_76.484038_g1_i8202_6	1.31896	1.67153	2.35201	1.84802	1.63588	0.996798	5.39932	7.17625	10.0421	8.6807	2.28662	0.758257	0.691428	0.525373	0.882217	1.02763	1.35127	1.14733	5.87759	6.21912	4.91983	1.62973	0.856716
NODE_19764_length_5740_cov_21.123699_g5054_i0_3	4.61635	2.55128	3.63492	7.28709	3.05364	3.05914	2.10363	2.85656	1.91555	2.20074	0.831497	0.379129	6.08456	1.46354	3.32836	2.0484	5.33163	5.46985	4.6768	3.45507	1.49734	2.96315	1.46866
NODE_20358_length_5626_cov_323.739960_g5255_i0_3	139.09	113.723	103.328	73.7739	81.8667	61.7843	56.4475	63.785	81.6914	41.8141	33.9874	22.6213	64.3374	19.6951	69.1337	17.3783	57.1204	51.4032	41.1116	44.1817	57.0536	15.9269	15.6657
NODE_2112_length_18404_cov_162.166221_g1_i1320_6	5.03602	5.10256	5.77312	4.36806	2.83553	4.43403	0.280484	0.90574	0.40633	1.95621	0.415748	0.252752	1.65943	0.675479	3.04766	4.89835	4.90568	3.06845	1.58	0.431883	0.570415	0.296315	0.122388
NODE_21893_length_5375_cov_170.743116_g1_i9756_3	15.4678	11.6714	13.0964	15.3302	9.56081	8.11187	3.15545	2.36886	3.48283	2.20074	0.831497	0.252752	16.3868	4.0904	13.5942	6.40554	16.1858	17.2634	6.25679	3.02318	2.06775	1.48158	2.20298
NODE_2195_length_18067_cov_154.855063_g1_i1370_3	165.399	143.272	176.24	189.38	137.281	113.687	251.7	292.159	298.304	212.249	132.832	105.398	92.4785	24.1859	83.6702	25.7067	100.846	98.0971	174.495	154.053	160.513	62.4484	65.4164
NODE_22320_length_5311_cov_341.682703_g1_i9892_2	509.147	511.038	492.8	407.069	293.144	235.983	214.523	253.329	255.959	274.237	151.021	121.511	210.54	52.9625	265.607	61.6576	219.39	220.448	165.995	138.764	142.212	75.1159	71.4134
NODE_2574_length_16863_cov_768.212031_g1_i1587_15	515.382	376.632	434.667	385.901	288.812	235.055	361.369	467.013	404.54	231.261	115.786	101.986	206.564	56.3023	217.266	49.6549	204.82	201.17	269.011	234.685	211.255	57.2629	57.6448
NODE_26_length_57371_cov_347.713393_g9_i0_14	2.03839	1.173	1.0691	3.61205	6.68893	6.01516	24.893	24.0369	22.7545	56.2411	53.6315	39.8717	1.936	1.4823	1.84463	3.02807	8.31322	5.14966	33.496	26.9495	36.5779	56.0036	54.7075
NODE_2732_length_16449_cov_614.410662_g1_i1676_1	5.03602	5.10256	5.82657	4.28405	2.83553	4.43403	0.210363	0.90574	0.40633	1.95621	0.415748	0.252752	1.65943	0.675479	3.08776	4.80244	4.70006	3.09513	1.58	0.431883	0.570415	0.296315	0.122388
NODE_2805_length_16258_cov_36.886376_g496_i0_9	2.51801	2.46331	2.56583	2.81404	6.81617	4.48559	7.6432	7.66395	5.97885	11.126	12.0567	8.71996	0.864285	0.713006	1.34338	1.6031	3.90692	4.26915	7.83679	7.25564	8.27101	12.0008	9.79104
NODE_28183_length_4559_cov_228.719349_g1_i11678_3	15.7076	11.7887	13.043	15.5402	9.70622	8.18062	3.15545	2.36886	3.54087	2.20074	0.831497	0.252752	16.8708	4.0904	13.9952	6.42609	16.3033	17.4235	6.19359	3.02318	1.99645	1.48158	2.20298
NODE_29891_length_4379_cov_77.490014_g1100_i3_1	4.73625	2.1114	2.67274	1.89002	2.76282	0.996798	0.841453	1.39345	2.0897	7.58033	7.06772	1.64289	4.07942	0.45032	3.40856	3.19934	2.73191	4.1891	5.18239	1.55478	4.99113	11.5563	8.81194
NODE_2997_length_15779_cov_730.599198_g537_i0_14	421.986	297.219	358.869	392.705	286.94	210.897	352.358	444.776	429.636	373.942	240.926	166.564	202.83	55.3454	181.656	45.2361	191.894	187.803	266.23	228.452	234.714	113.315	116.575
NODE_3049_length_15660_cov_1059.253930_g546_i0_14	99.1916	70.898	95.0693	130.853	79.5885	71.7695	245.973	204.871	205.574	578.449	407.19	313.624	58.7368	15.9488	50.1059	16.4786	80.376	61.2757	141.599	115.442	149.33	154.528	153.903
NODE_305_length_36866_cov_574.892289_g1_i185_36	480.94	352.233	417.214	378.131	274.998	225.981	350.956	450.745	385.355	228.571	112.772	100.406	199.442	54.1633	204.353	46.161	198.489	193.9	261.047	229.503	189.9	55.8554	54.9522
NODE_3263_length_15199_cov_864.500727_g1_i1968_4	515.263	376.954	434.961	385.775	289.321	235.055	361.369	467.222	404.511	231.383	115.786	101.986	206.287	56.4712	217.226	49.7439	205.143	201.117	268.884	234.858	211.184	57.2629	57.7672
NODE_3292_length_15138_cov_346.518354_g1_i1982_2	1.07915	1.4076	1.3631	1.17601	1.59953	1.94204	43.8257	49.2932	64.4032	2.323	0.72756	1.64289	3.04228	16.4367	0.902267	6.05614	1.46877	1.24072	37.8884	26.0858	55.758	1.77789	2.57015
NODE_34_length_56221_cov_122.932197_g1_i17_34	7.13436	5.10256	5.98693	8.48411	13.087	15.3644	3.9969	4.80739	4.35353	0	0	0.252752	3.52628	3.3774	7.33844	7.07007	13.8652	13.7146	2.7176	2.15942	2.99468	0	0
NODE_3839_length_14152_cov_117.536899_g704_i0_12	107.505	107.408	127.009	119.975	85.6111	72.56	120.748	113.218	131.68	148.856	123.617	81.3231	63.3694	14.2226	68.5121	17.9721	64.8608	67.3058	73.2064	66.7692	108.343	56.2258	60.1745
NODE_3_length_96747_cov_65.362621_g1_i0_31	0.299763	0.0293251	0	0.0630008	0.127235	0.103117	0.0701211	0	0.754612	0	0	0.126376	0.449428	0.637953	0.300756	0.828952	0.24969	0.200116	0.2528	0.25913	0.0713019	0	0
NODE_4034_length_13888_cov_81.619110_g1_i2411_8	1.85853	0.997052	1.33637	0.672009	1.45412	1.06554	3.43593	6.06149	3.48283	18.584	15.5906	7.83533	0.967999	0.713006	1.28322	4.04885	1.60096	1.12065	6.06719	2.15942	3.42249	12.7416	12.0552
NODE_404_length_33581_cov_91.007640_g1_i243_14	7.13436	5.10256	5.98693	8.44211	13.1597	15.3301	3.9969	4.87706	4.23744	0	0	0.252752	3.52628	3.3774	7.29834	7.09747	13.9239	13.688	2.844	2.15942	3.06598	0	0
NODE_40771_length_3546_cov_64.771091_g1_i14741_1	1.61872	2.08208	2.67274	2.39403	1.78129	1.6155	3.08533	4.11067	5.16619	7.82485	2.28662	0.379129	0.691428	0.375266	1.08272	1.13724	1.88002	1.38747	3.0336	3.02318	2.53122	1.33342	0.856716
NODE_43805_length_3373_cov_15.476970_g14861_i0_2	158.185	105.922	156.916	180.476	119.855	104.251	295.42	351.148	325.035	362.144	195.817	170.292	90.1622	22.7224	71.3994	19.8058	94.2214	91.5066	206.822	182.859	165.955	90.5984	87.8746
NODE_44_length_53845_cov_331.808692_g1_i22_11	1.07915	0.967727	0.588002	0.77701	0.581646	0.429654	0.420726	0.313525	0.232188	0	0	0.126376	0.138286	0.375266	1.26317	3.71316	0.646258	0.947218	0.505599	0.172753	0.106953	0	0
NODE_472_length_31659_cov_1510.087697_g1_i285_12	461.215	531.468	467.168	361.373	242.825	222.595	123.904	147.392	149.162	109.181	45.9402	44.674	174.447	45.2571	267.833	58.6363	198.21	193.646	96.8539	75.5364	77.1843	27.0388	22.8254
NODE_47716_length_3176_cov_33.810184_g16769_i0_2	348.774	236.184	318.457	327.667	223.843	182.259	365.401	485.024	453.348	251.924	154.866	114.56	178.63	46.4767	146.608	37.6933	167.836	164.642	284.969	249.024	234.405	77.6346	75.1463
NODE_533_length_30658_cov_121.744417_g1_i330_27	6.11516	3.46036	4.32984	4.15805	3.01729	4.88087	1.26218	1.60246	1.53825	0.73358	0.415748	0.126376	4.32142	2.72068	7.9199	3.87072	7.69634	6.25697	2.1488	1.55478	1.06953	0	0.122388
NODE_5654_length_11773_cov_63.483761_g1100_i0_4	7.73388	4.34011	4.97129	5.79607	5.12576	2.49199	1.36736	1.95082	3.30868	8.4973	6.96378	3.15941	7.60571	1.91386	7.98005	5.85747	5.37569	7.67113	6.57279	2.85043	3.7077	12.0008	12.606
NODE_6253_length_11180_cov_278.493202_g670_i1_3	330.039	223.467	293.547	314.08	207.49	169.954	322.615	414.667	389.341	204.852	132.104	93.9607	178.319	44.7944	140.974	35.4668	162.857	157.171	249.292	216.978	173.311	65.1894	62.5403
NODE_67858_length_2461_cov_198.873534_g1_i19288_1	2.57796	1.0557	1.60364	2.68803	1.52682	2.54355	13.919	18.2541	17.4432	3.79016	0.831497	1.01101	2.76571	4.42814	3.50882	2.83625	3.95098	4.28249	24.016	17.1026	16.1855	3.70394	4.16119
NODE_7082_length_10443_cov_2462.769045_g1_i3935_4	469.219	355.107	414.916	391.991	323.656	246.123	521.654	696.131	673.511	206.319	143.953	98.6366	203.072	60.443	207.802	51.0045	200.883	207.507	372.469	330.866	430.948	78.0791	75.0851
NODE_722_length_27801_cov_369.284730_g1_i444_8	5.09597	5.10256	5.77312	4.32606	2.87188	4.4684	0.280484	0.90574	0.40633	1.95621	0.415748	0.252752	1.59028	0.675479	3.12786	4.93946	4.87631	3.04177	1.58	0.431883	0.570415	0.296315	0.122388
NODE_734_length_27663_cov_69.513411_g1_i453_1	2.57796	1.11435	1.60364	2.64603	1.52682	2.54355	13.9892	18.2541	17.269	3.6679	0.831497	1.01101	2.76571	4.39062	3.50882	2.82255	3.95098	4.25581	24.0792	17.1026	16.1142	3.70394	4.16119
NODE_9224_length_9029_cov_117.921952_g2002_i0_3	394.518	267.357	352.401	360.533	267.321	200.116	437.485	556.02	514.587	259.382	184.073	124.417	200.203	51.3177	166.157	44.3067	183.464	188.47	320.518	276.708	275.261	99.2656	99.6239
NODE_9408_length_8923_cov_2459.805763_g1_i4976_5	469.129	355.342	415.13	392.327	323.704	246.278	522.145	696.619	674.788	206.564	143.953	98.5103	203.107	60.4554	207.922	50.9086	200.942	207.534	372.816	331.125	429.843	78.2272	75.4522
NODE_126448_length_1559_cov_42.997981_g9098_i5_1	2.7878	1.4076	1.92437	4.24205	3.18088	3.42005	1.64785	0.90574	1.10289	12.7765	4.88504	4.8023	1.72857	1.57612	1.24312	0.89746	3.73067	2.60151	1.0744	0.863767	0.855622	7.77827	17.5627
NODE_30676_length_4299_cov_47.135589_g9098_i0_6	1.73863	1.31963	2.08474	2.91904	2.8537	2.1139	2.13869	2.8914	2.23481	17.8504	11.3291	10.6788	1.17543	1.38849	0.360907	0.575471	0.763759	1.84107	2.2436	1.07971	1.49734	8.00051	24.7224
NODE_47623_length_3180_cov_28.653042_g9098_i1_1	1.259	1.173	1.49673	2.94004	2.29023	1.52957	2.03351	2.29919	2.06067	17.178	10.3937	10.5524	1.10628	1.29467	0.320806	0.500111	0.528756	1.48086	1.896	0.906955	1.31908	7.55604	23.9269
NODE_54033_length_2901_cov_42.659477_g19984_i0_2	2.51801	1.73018	2.94001	4.80906	4.16241	4.38247	2.91002	3.7623	2.61212	30.7492	12.0567	13.775	1.97057	1.42601	1.20302	1.08243	3.67192	3.2152	2.9072	2.28898	1.53299	12.8156	36.594
NODE_64094_length_2566_cov_36.716005_g9098_i2_1	2.60794	1.34895	1.89764	4.32606	3.19905	3.42005	1.82315	0.836068	1.18997	12.8377	4.98898	5.24461	1.79771	1.50107	1.28322	0.883758	3.49567	2.54815	1.2324	0.863767	0.891273	8.07459	18.297
NODE_6876_length_10608_cov_17.488277_g1398_i0_9	2.69787	1.84748	3.07365	3.86405	3.58076	2.59511	1.47254	1.04508	0.290235	6.60222	2.49449	2.6539	2.35085	1.36972	1.48373	0.863206	1.96815	1.64095	0.821599	0.77739	0.427811	3.8521	10.2194
NODE_98560_length_1871_cov_16.987764_g47452_i0_2	0	0	0	0	0	0	1.5076	2.09017	3.88915	0.978107	1.45512	0.758257	0	0	0	0	0	0.0266822	0.568799	0.734202	1.78255	0.444473	0.244776
NODE_61749_length_2637_cov_25.086193_g24141_i0_1	0.0599526	0.293251	0.855276	1.80602	2.781	4.74338	0.140242	0.0696723	0.232188	0	0	0	0.760571	0	0.120302	0.575471	3.08441	2.2413	0.316	0.51826	0.213906	0	0
NODE_103922_length_1801_cov_9.458912_g51231_i0_1	0	0	0.0534548	0	0	0.0343723	1.47254	1.53279	1.27704	0	0	0	0.0691428	0	0	0	0	0	1.106	1.20927	1.60429	0	0
NODE_128494_length_1542_cov_23.479238_g69573_i0_1	0	0	0	0	0	0	3.15545	3.48362	3.30868	0.122263	0.207874	0	0	0	0	0	0	0	2.4016	2.07304	2.85207	0.148158	0.122388
NODE_92276_length_1964_cov_34.178213_g12372_i3_3	0	0	0	0.147002	0.25447	0.171862	0.876513	1.14959	1.4802	0	0	0	0	0	0	0.0616576	0.205627	0.146752	1.9908	2.28898	2.06775	0	0
NODE_73270_length_2326_cov_97.495340_g30782_i0_2	0	0.0586501	0.0534548	0	0	0.171862	9.11574	10.5205	12.6543	14.4882	13.3039	8.84634	0	0	0	0.0137017	0	0	9.57479	9.84694	9.05534	6.44486	13.5239
NODE_77274_length_2237_cov_116.682532_g30782_i1_2	0	0.0586501	0.0534548	0	0	0.171862	11.1493	12.1578	14.3667	14.6105	13.3039	9.60459	0	0	0	0.0137017	0	0.0533644	12.0396	12.1791	11.3013	6.96341	13.2791
NODE_116160_length_1660_cov_6.325142_g60165_i0_1	0.839336	0.293251	1.22946	0.0420005	0.0363529	0.171862	0	0	0	0	0	0	1.10628	0.0375266	0.320806	0	0	0.106729	0	0	0	0	0
NODE_128554_length_1542_cov_5.407080_g69621_i0_1	0	0	0	0	0	0	0	0	0.0580471	0.855843	0	0.758257	0	0.525373	0.0401008	0.150718	0	0	0.1264	0	0	1.48158	0.979104
NODE_103728_length_1803_cov_67.243353_g51115_i0_2	0	0	0	0	0	0	0.771332	0.766395	0.348283	3.6679	7.58741	4.99186	0	0	0	0	0	0	0.3476	0.604637	0.641717	1.48158	1.95821
NODE_106016_length_1774_cov_57.110523_g52740_i0_1	0.479621	0.703801	1.92437	2.05803	0.908822	0.824936	5.25908	5.64346	2.90235	1.10037	0.207874	0.252752	1.38286	0.187633	0.160403	0.287735	0.499381	1.12065	3.9816	6.39187	3.49379	0.148158	0.734328
NODE_11237_length_8046_cov_19.896400_g125_i92_3	0.659478	0.527851	0.641457	0.0840011	0.181764	0.103117	0	0	0	0	0	0	2.21257	7.39275	0.160403	0.41105	0.0293754	0.24014	0	0	0	0	0
NODE_114098_length_1682_cov_10.902424_g58604_i0_1	0	0	0	0	0	0	2.52436	0.557378	1.21899	0.611317	2.28662	0.631881	0	0	0	0	0	0	0.505599	1.1229	0.499113	0.888946	0.734328
NODE_116286_length_1659_cov_4.222573_g60261_i0_3	5.39573	4.69201	7.48367	7.7701	2.83553	4.74338	7.9938	11.1476	7.08174	3.6679	2.07874	1.76927	5.32399	2.85202	3.20806	1.02763	5.06725	4.13574	7.33119	9.15593	3.8503	0.444473	0.856716
NODE_118516_length_1635_cov_10.731754_g61933_i0_2	0.0599526	0.205275	0.10691	0.126002	0.25447	1.2374	0.63109	0.557378	0.261212	0.122263	0	0.252752	0.311142	0.0562899	0.0802015	0.0137017	0.264378	0.186775	0.695199	1.03652	0.855622	0.888946	0
NODE_1194_length_23592_cov_42.990901_g133_i2_24	15.2579	10.635	15.395	13.8602	11.9299	9.1946	9.25598	13.9693	15.1503	10.1479	4.78111	2.6539	11.3394	9.83198	10.9475	3.40487	8.76854	7.43099	8.34239	10.538	18.9663	4.14841	2.69254
NODE_122882_length_1592_cov_78.445688_g51115_i1_1	0	0.1173	0	0.0420005	0	0	4.48775	3.55329	1.79946	16.1388	29.9339	25.4016	0	0	0	0	0	0	3.3496	4.23246	2.63817	11.1118	11.5045
NODE_127734_length_1549_cov_3.419377_g68980_i0_1	44.1851	27.155	46.5056	56.6587	16.6496	24.1294	22.7192	23.1312	23.7993	68.8343	19.1244	28.1819	28.9017	10.939	22.0955	4.46675	26.8197	17.0499	24.5216	29.6272	9.26924	13.186	12.2388
NODE_128364_length_1543_cov_20.129932_g69470_i0_1	1.49881	0.586501	0.962186	2.26803	1.3087	2.2342	0	0.0696723	0.0580471	0	0	0	0.483999	0.0375266	0.320806	0.191824	0.558132	0.720419	0.0631999	0	0	0	0
NODE_131243_length_1518_cov_91.516955_g71713_i0_2	0	0	0.0534548	1.89002	2.61741	2.8529	7.9938	8.84838	7.77831	0	0.207874	0.379129	0	0	0	0.287735	0.558132	1.44084	10.428	12.4382	10.9092	0.148158	0.367164
NODE_14058_length_7066_cov_13.008294_g3282_i0_4	1.46884	0.879752	0.748367	1.00801	0.490764	0.343723	0.140242	0	0.261212	3.17885	1.66299	1.64289	1.694	4.70959	0.862166	0.719338	0.587507	0.480279	0.1264	0.172753	0.213906	1.77789	3.0597
NODE_19330_length_5818_cov_28.277981_g4906_i0_2	5.93531	3.25508	4.06256	3.73805	3.12635	2.52637	0.175303	0.139345	0.0580471	0.489053	0.415748	0.189564	2.14343	0.656716	3.30831	0.764965	1.9094	1.68098	0.1264	0.25913	0	0.740788	0.856716
NODE_20007_length_5690_cov_38.682749_g5129_i0_5	4.73625	2.99116	2.8331	2.43603	1.89035	1.27178	0.140242	0.209017	0.0580471	0.244527	0	0.252752	2.904	1.31343	2.64665	0.465857	1.70377	1.41416	0	0.431883	0	0.148158	0.244776
NODE_26782_length_4710_cov_25.850550_g4906_i1_2	5.96528	3.31373	4.06256	3.78005	3.1627	2.52637	0.175303	0.139345	0.0580471	0.489053	0.415748	0.189564	2.14343	0.656716	3.30831	0.764965	1.9094	1.68098	0.1264	0.25913	0	0.740788	0.856716
NODE_27730_length_4605_cov_27.054501_g4906_i2_2	5.78542	3.37238	4.06256	3.78005	3.12635	2.52637	0.175303	0.139345	0.0580471	0.489053	0.415748	0.189564	2.14343	0.656716	3.30831	0.751263	1.89471	1.68098	0.1264	0.25913	0	0.740788	0.856716
NODE_31396_length_4236_cov_90.568100_g9375_i0_1	0.119905	0	0.0534548	1.26002	1.52682	1.78736	26.5058	14.3177	16.6015	1.10037	0.207874	0.252752	0.138286	0.150107	0.0401008	0.123315	1.26314	1.01392	17.6328	18.355	10.7666	0.148158	0.244776
NODE_32794_length_4114_cov_91.328384_g9375_i1_4	0.119905	0	0.0534548	1.26002	1.52682	1.78736	26.5058	14.1783	16.6015	1.10037	0.207874	0.252752	0.138286	0.150107	0.0401008	0.123315	1.26314	1.01392	17.8224	18.4414	10.6953	0.148158	0.244776
NODE_33376_length_4064_cov_61.527938_g10195_i0_3	2.06836	2.28735	3.68838	6.69909	10.2152	7.25256	0.140242	0	0	0	0	0	1.97057	0.375266	1.46368	1.06873	1.80658	5.24305	0	0	0.142604	0	0
NODE_3504_length_14772_cov_15.313491_g627_i0_8	0.659478	0.850427	0.721639	1.15501	1.3087	1.28896	0	0.139345	0.174141	0.855843	0	1.13739	0.725999	3.07718	1.12282	0.918013	1.13095	0.680396	0.0631999	0	0	0.296315	0
NODE_37246_length_3770_cov_10.637273_g1177_i13_1	0.359716	0.293251	1.176	1.86902	2.25388	1.9936	0	0	0	0	0	0	0.207428	0.975692	0.100252	0.520664	0.425943	1.05395	0	0	0	0	0
NODE_41488_length_3502_cov_24.961796_g13790_i0_4	2.00841	1.73018	1.60364	1.63802	3.48988	4.05594	0.140242	0	0.377306	0	0.623622	0.126376	0.864285	0.150107	0.320806	0.363095	0.763759	2.02785	0.2528	0.129565	0.285207	0	1.10149
NODE_42218_length_3460_cov_5.713906_g14128_i0_3	1.97844	3.98821	3.34092	1.93202	1.56317	2.06234	0.0701211	0.209017	0.348283	1.3449	1.03937	0.631881	1.14086	1.65117	1.96494	0.56862	1.38064	0.960559	0.1264	0.25913	0.285207	0.740788	0.244776
NODE_43778_length_3374_cov_56.725235_g14843_i0_1	0.659478	0.586501	1.22946	2.47803	3.52623	4.02156	0.911574	0.836068	0.348283	0.73358	2.49449	0.758257	1.52114	0.22516	0.240605	0.260332	0.352504	2.74827	0.821599	0.172753	0.213906	0.444473	2.32537
NODE_4820_length_12714_cov_25.990349_g915_i0_6	4.25663	2.69791	2.8331	5.31307	5.0167	5.17304	2.10363	2.29919	1.91555	14.3048	6.4441	8.34083	2.35085	1.66993	2.30579	1.38387	4.81756	4.14908	2.212	1.20927	1.21213	6.96341	20.7448
NODE_50197_length_3063_cov_19.190970_g17977_i0_2	0.539573	0.205275	0.213819	0.294004	1.41776	1.03117	0.841453	0.766395	0.377306	8.31391	5.82048	4.29679	0.553142	0.33774	0.360907	0.24663	0.969387	1.21404	0.568799	0.51826	0.285207	2.07421	4.03881
NODE_54732_length_2876_cov_17.727078_g20338_i0_2	0.179858	0.17595	0.213819	0.672009	1.01788	1.75299	0.140242	0.0696723	0.174141	0.244527	0	0.126376	0.483999	0.0750533	0	0.178122	0.146877	1.60093	0.1264	0.172753	0	0.148158	0.122388
NODE_57522_length_2775_cov_30.642117_g21818_i0_1	0	0	0	0	0	0	3.26063	3.20493	2.93138	0.855843	0	0.315941	0	0	0	0	0	0	5.37199	6.17593	5.77545	0	0.183582
NODE_59667_length_2703_cov_92.947909_g22999_i0_1	0	0	0	0	0	0	10.0273	9.64961	10.5065	3.30111	1.66299	1.26376	0	0	0	0	0	0	6.76239	10.1924	8.30667	0.59263	2.69254
NODE_6369_length_11064_cov_77.137840_g133_i8_3	16.1572	11.1336	16.1166	13.8602	12.4389	9.53832	9.25598	14.0738	15.1503	10.1479	4.78111	2.6539	11.5814	10.1134	11.2282	3.6378	9.13573	8.13807	8.34239	10.538	18.9663	4.14841	2.69254
NODE_67438_length_2473_cov_18.947500_g27390_i0_2	1.58874	1.0557	1.81746	0.651008	0.81794	0.687447	0.210363	0.139345	0.116094	0	0	0	0.622285	0.0187633	0.160403	0.150718	0.117501	0.333527	0	0	0	0	0
NODE_70134_length_2403_cov_33.863519_g28953_i0_1	0	0	0	0	0	0	0	0	0	20.418	16.4221	9.98372	0	0	0	0	0	0	0	0	0	7.7042	13.1567
NODE_71823_length_2361_cov_15.313811_g29913_i0_2	1.91848	0.879752	1.52346	1.47002	1.32688	1.51238	0.0701211	0.383198	0	0	0	0	0.518571	0.11258	0.401008	0.116464	0.425943	0.800466	0.1896	0	0.106953	0	0
NODE_87741_length_2038_cov_3.536387_g40007_i0_2	1.97844	3.92956	3.34092	1.89002	1.56317	2.09671	0.0701211	0.139345	0.348283	1.3449	0.831497	0.505505	1.24457	1.63241	1.96494	0.596023	1.41002	1.01392	0.1264	0.25913	0.285207	0.59263	0.244776
NODE_89446_length_2009_cov_23.822831_g41127_i0_2	2.03839	1.84748	2.2451	1.55402	0.690705	1.03117	0	0	0	0	0	0	1.86685	0.600426	1.80453	0.315139	0.734384	0.773784	0	0	0	0	0
NODE_89947_length_2001_cov_25.998963_g41461_i0_1	0	0	0.0534548	0	0	0	7.53802	4.73772	5.02107	1.71169	1.87087	1.89564	0	0	0	0	0	0	3.6024	5.87361	3.779	1.0371	2.57015
NODE_91420_length_1978_cov_4.774278_g42458_i0_3	0	0	0	0	0	0	0	0.174181	0.145118	0.855843	1.66299	0.695069	0	0	0	0	0	0	0	0	0	0.814867	1.34627
NODE_97748_length_1883_cov_9.927624_g46876_i0_1	0.479621	0.439876	0.454366	1.23902	1.44212	0.962426	0	0	0.116094	0.122263	0	0	0.345714	0.0375266	0.501259	0.130166	0.866573	0.475744	0	0.0863767	0	0	0.122388
NODE_34797_length_3948_cov_106.149935_g10788_i0_1	5.00604	6.06032	6.81548	9.15612	9.28198	7.51036	9.64165	10.5902	11.7255	21.2738	19.1244	11.6266	1.83228	0.713006	3.12786	1.34276	4.65599	5.08296	5.94079	7.42839	13.6187	5.33367	10.6478
NODE_4659_length_12903_cov_1036.285191_g1_i2725_11	1.94846	1.6422	3.87547	9.87013	10.4998	7.42443	23.8412	19.2874	16.6015	927.857	866.939	558.182	1.31371	0.562899	0.862166	1.24685	3.34879	5.42983	7.23639	10.0629	6.13196	198.876	320.391
NODE_47562_length_3183_cov_21.388746_g16693_i0_2	5.48566	4.69201	5.79984	6.34208	3.79888	4.88087	5.74993	4.35452	4.75986	41.325	16.526	13.5223	1.97057	0.525373	3.40856	0.938565	4.33286	3.17518	2.9704	4.14608	2.42426	4.59289	12.2388
NODE_65406_length_2529_cov_43.647394_g26242_i0_1	0	0	0	0	0	0	7.57308	10.0328	8.12659	18.7674	9.35434	13.2695	0	0	0	0.0137017	0	0	8.59519	6.95332	6.41717	3.4817	11.994
NODE_65227_length_2535_cov_8.165313_g26141_i0_2	0	0	0	0	0	0	0.140242	0.209017	0.116094	1.58942	1.66299	2.46434	0.138286	0.39403	0	0.116464	0	0	0.1264	0.0863767	0.142604	4.14841	2.93731
NODE_132715_length_1506_cov_6.450803_g72881_i0_1	0	0	0	0	0	0	0	0.139345	0.174141	0.855843	0.831497	2.78028	0	0	0	0	0	0	0.1264	0.0863767	0	0.148158	2.20298
NODE_22882_length_5227_cov_115.360691_g6151_i0_1	0.749407	0.381226	0.427638	3.46504	7.21605	6.85728	0	0	0	0	0	0	0.276571	0.0562899	0.380957	0.513813	2.3794	2.4014	0	0	0	0	0
NODE_112710_length_1697_cov_8.723522_g57574_i0_2	0.539573	0.17595	0.160364	0	0.399882	0.240606	1.08688	1.2541	1.16094	1.10037	0.415748	2.02202	0.345714	0.45032	0.280705	0.150718	0.352504	0.106729	1.264	0.691013	0.713019	0.296315	0.61194
NODE_118869_length_1631_cov_81.582798_g62196_i0_2	0.779384	0.938402	0.801822	3.86405	8.43387	9.21179	0	0	0	0	0	0	0.0691428	0.637953	0.401008	0.808399	2.76128	3.01509	0	0	0	0	0
NODE_15837_length_6586_cov_160.507600_g3788_i0_7	1.04917	0.703801	1.176	7.4971	9.04569	4.69182	16.3151	10.1492	12.0256	10.0256	7.06772	4.99186	0.276571	0.150107	0.260655	0.863206	2.55566	3.76673	6.85719	7.37052	7.32056	2.37052	3.97761
NODE_2417_length_17292_cov_9.643998_g429_i0_5	0.509597	0.351901	0.187092	0.315004	0.290823	0.154676	0	0	0.0580471	1.46716	1.03937	0.884634	0.276571	2.62686	0.260655	0.353914	0.293754	0.106729	0	0.0863767	0	0.59263	1.22388
NODE_119870_length_1622_cov_3.992899_g62960_i0_1	19.6644	15.6009	21.7026	30.6604	7.01611	9.91642	3.50605	2.36886	2.90235	14.1825	2.70236	4.92867	13.8286	5.04095	10.5866	2.30873	15.5102	8.13807	3.3496	3.7142	1.21213	1.77789	1.46866
NODE_86019_length_2067_cov_3.785858_g38848_i0_1	3.35735	4.22281	4.83766	8.69411	1.81764	3.57472	4.13714	3.83198	4.46963	14.3048	4.98898	5.93968	2.93857	1.25714	1.84463	0.438454	2.43815	1.46752	1.9592	4.75072	1.99645	2.07421	1.71343
NODE_16261_length_6477_cov_27.694097_g125_i140_2	0.719431	0.527851	0.748367	0.0840011	0.181764	0.103117	0	0	0	0	0	0	2.31628	8.27462	0.240605	0.459006	0.323129	0.24014	0	0	0	0	0
NODE_24416_length_5011_cov_29.095788_g125_i207_4	0.179858	0.2346	0.534548	0.0420005	0.0727058	0.0687447	0	0	0	0	0	0	1.86685	3.15224	0.0802015	0.191824	0	0.106729	0	0	0	0	0
NODE_59628_length_2705_cov_2.868921_g22973_i0_1	6.23507	4.04686	5.23857	6.00608	4.65317	3.47161	1.96339	2.36886	2.32188	8.43617	6.02835	3.15941	6.36114	5.51641	4.49129	2.09636	4.25943	3.01509	1.896	2.67768	2.42426	2.51868	3.79403
NODE_7547_length_10079_cov_7.253448_g1542_i0_4	1.58874	1.70085	1.28291	1.09201	0.763411	1.16866	0.210363	0.139345	0.348283	0.73358	0.207874	0	1.52114	3.56503	0.761914	1.62817	0.998762	1.10278	0.1896	0.0863767	0.142604	0	0
NODE_68183_length_2453_cov_13.338235_g27806_i0_1	0.0299763	0.17595	0.0534548	0	0.0363529	0.171862	0.63109	1.04508	0.957777	1.95621	3.32599	1.39014	0	0	0	0	0	0	0.568799	0.863767	1.10518	1.70381	2.69254
NODE_434_length_32762_cov_15.037811_g81_i0_11	0.419668	0.2346	0	0.168002	0	0	0	0.0696723	0	0	0	0	2.83485	3.26482	0.681713	0.116464	0	0	0	0	0	0	0
NODE_3281_length_15164_cov_12.997217_g584_i0_11	0.269787	0.263926	0.294001	0.126002	0.109059	0.0343723	0	0	0	0	0	0	1.03714	1.36972	0.300756	0.137017	0.0587507	0.0533644	0	0	0	0	0
NODE_30698_length_4297_cov_16.919034_g9110_i0_2	0	0	0	0	0	0	0.490847	1.11476	0.348283	0.122263	0.623622	0.315941	0	0	0	0	0	0	4.0132	3.15275	4.38506	1.11118	3.54925
NODE_14466_length_6939_cov_66.146519_g1_i7134_3	1.40889	1.2903	1.20273	0.630008	1.41776	0.687447	0.175303	0.104508	0.0580471	0	0	0	0.622285	0.131343	0.601511	0.392827	0.528756	0.533644	0.0947999	0	0.178255	0	0
NODE_4102_length_13783_cov_56.288476_g1_i2445_10	1.40889	1.2903	1.20273	0.672009	1.44794	0.704633	0.175303	0.104508	0.0580471	0	0	0	0.622285	0.131343	0.621562	0.385976	0.528756	0.520303	0.0947999	0	0.178255	0	0
NODE_6859_length_10621_cov_298.348407_g1_i3837_11	1.46884	0.498526	0.685825	1.44902	0.690705	0.905024	0.280484	0.0348362	0.0870706	0	0	0	0.945182	0.400409	1.14287	0.552589	1.34627	0.956023	0.1896	0.388695	0	0	0
NODE_126501_length_1559_cov_6.030956_g68005_i0_3	0.419668	0.615826	0.10691	0.252003	0.781587	0.257793	0.0701211	0	0.174141	0	0	0	0.276571	2.34541	0.380957	0.226078	0.543444	0.24014	0.1896	0	0.0713019	0	0
NODE_54348_length_2890_cov_8.145190_g17916_i1_2	0.419668	1.0557	0.534548	0.420005	0.363529	0.412468	0	0	0	0	0	0	0.138286	0.825586	0.561411	0.363095	0.235003	0.186775	0	0	0	0	0
NODE_103690_length_1804_cov_7.982091_g51087_i0_1	0.23981	0.2346	0.320729	1.34402	0.290823	0.412468	1.54266	1.74181	2.03165	8.43617	6.23622	5.56055	0.345714	2.02644	0.441108	1.80862	0.940011	0.373551	1.9592	1.81391	1.56864	0.888946	1.22388
NODE_1077_length_24395_cov_215.563194_g1_i681_6	22.1525	12.1113	17.9073	24.0873	14.4866	12.1334	3.50605	4.87706	5.63057	16.5056	13.6158	11.753	16.7326	5.79786	13.6543	8.66631	20.1368	18.2106	4.898	1.90029	4.45637	16.6677	12.7896
NODE_10926_length_8166_cov_90.980724_g1_i5683_5	7.04443	9.23739	8.92695	6.40508	2.65376	3.86689	2.80484	1.32377	2.84431	3.54564	0.623622	1.39014	3.21514	4.91599	3.50882	6.71382	4.64131	2.93504	2.844	4.01651	0.998226	0.444473	0.367164
NODE_11370_length_7994_cov_48.280773_g2533_i0_3	5.90533	6.21691	5.34548	2.98204	4.58046	4.00438	3.29569	4.38936	5.74666	0.855843	1.03937	0.884634	3.00771	3.05842	5.4537	3.41857	3.8188	3.96231	3.8552	4.75072	7.20149	0.740788	0.734328
NODE_11693_length_7877_cov_149.432086_g1_i5986_8	6.80462	8.62157	8.55276	6.04808	2.52653	3.81533	2.80484	1.32377	2.84431	3.54564	0.623622	1.39014	2.83485	4.84094	3.18801	6.5357	4.55318	2.88168	2.844	3.97333	0.998226	0.444473	0.122388
NODE_11778_length_7843_cov_274.576577_g2635_i0_7	1.1391	0.938402	1.49673	3.57005	1.67223	2.68104	13.6385	9.0574	10.6807	186.39	131.792	203.087	1.17543	2.62686	0.942368	4.88465	5.44913	3.54873	16.7164	15.375	9.12664	20.5198	16.5224
NODE_11797_length_7835_cov_391.167096_g1_i6031_5	6.08519	5.92366	4.42766	6.00608	5.08322	3.52317	0.736271	1.6373	1.36411	3.6679	4.57323	3.66491	3.76828	2.27036	4.59154	6.28455	5.53725	7.39097	3.5708	0.906955	3.56509	13.0379	10.6478
NODE_12244_length_7658_cov_200.352274_g1_i6222_3	13.4294	7.91777	9.5684	8.2111	4.58046	5.08711	1.40242	0.661887	1.04485	2.68979	1.45512	1.26376	7.05256	4.76588	7.51889	6.57681	8.01947	7.7245	1.9908	1.94347	0.499113	0.296315	0.734328
NODE_1282_length_22968_cov_340.829744_g1_i810_5	6.77464	9.00279	8.57949	6.21608	2.56288	3.79814	2.80484	1.35861	2.90235	3.60677	0.623622	1.39014	2.83485	4.8597	3.34841	6.9262	4.67068	2.90836	2.844	3.97333	0.998226	0.444473	0.122388
NODE_14440_length_6947_cov_27.964358_g3392_i0_2	4.07678	1.6422	2.40546	4.78806	2.69011	3.09351	0.490847	0.661887	0.725589	3.54564	2.91024	2.52752	3.45714	1.08827	3.14791	1.59625	3.52504	3.84224	1.5484	0.604637	0.677368	3.11131	2.20298
NODE_14707_length_6872_cov_420.217679_g1_i7243_6	8.00367	4.16416	5.82657	3.46504	2.8537	2.16546	0.841453	0.522542	0.464377	1.3449	1.24724	0.252752	3.52628	1.42601	3.96998	2.8431	3.67192	4.29583	0.789999	0.820578	0.285207	0.148158	0.367164
NODE_147_length_45405_cov_214.591834_g1_i81_32	4.85616	5.89434	4.75747	5.96408	5.25299	4.12468	20.1949	25.1865	30.4167	2.93432	1.66299	3.53853	6.70685	16.4742	5.0928	7.75515	5.43444	4.48261	13.9672	10.1924	24.1713	2.81499	3.42687
NODE_14970_length_6799_cov_313.719298_g1_i7358_4	2.15829	2.60993	2.51237	2.47803	1.16329	1.40927	15.1812	19.1599	27.1951	9.78107	3.6378	5.93968	4.87457	25.2554	2.16544	8.80333	3.92161	2.37472	18.5492	19.3484	25.5617	3.77802	2.93731
NODE_15578_length_6650_cov_218.545081_g1_i7594_6	8.90296	4.95594	6.41457	5.27107	3.03547	2.6123	1.82315	0.731559	1.45118	3.79016	1.66299	2.40115	4.49428	3.79019	4.97249	3.73371	4.64131	4.77611	1.9276	1.68434	0.356509	0.296315	0.856716
NODE_1582_length_21072_cov_763.881137_g1_i1001_16	25.4799	41.0844	26.9679	29.2954	22.1753	23.4591	0.63109	0.627051	1.01582	0.611317	0.415748	0.126376	18.4957	6.9049	38.3564	10.902	20.5921	18.8243	1.0744	0.820578	1.53299	1.0371	0.489552
NODE_161_length_44281_cov_399.017689_g1_i89_27	24.2808	21.2607	19.4308	13.7972	9.1791	7.37287	1.26218	1.14959	1.56727	0.73358	0.831497	0.126376	11.1666	4.55949	14.3962	7.79626	13.1014	10.4327	2.528	1.90029	1.14083	0.740788	0.367164
NODE_16229_length_6488_cov_351.726267_g1_i7820_2	5.96528	6.62746	5.34548	6.34208	6.61623	4.64027	23.175	29.9243	34.8573	3.42337	2.07874	4.67592	7.60571	19.5953	4.81209	9.49526	6.1982	5.57658	16.274	13.3884	28.0573	3.25947	3.91642
NODE_1823_length_19750_cov_52.746100_g1_i1128_10	2.15829	1.81815	1.87092	1.63802	0.50894	0.945239	4.55787	3.97132	5.74666	6.84675	3.53386	5.68693	1.452	9.81321	1.92484	5.24089	3.78942	1.97448	5.05599	6.56463	3.42249	1.0371	0.979104
NODE_1874_length_19433_cov_157.668647_g1_i1152_8	2.15829	2.60993	2.51237	2.47803	1.16329	1.47801	15.0059	19.0902	27.1951	10.0256	3.6378	6.19243	4.80542	25.4993	2.12534	8.73482	3.92161	2.33469	18.4228	19.3484	25.4191	3.62986	2.81492
NODE_2054_length_18627_cov_138.107416_g1_i1280_14	0.899289	0.762452	0.374183	0.378005	0.436235	0.481213	2.24387	1.39345	1.68337	1.3449	0.623622	0.884634	0.967999	3.90277	0.601511	2.50056	1.49814	0.893854	1.58	2.67768	0.570415	0.296315	0.244776
NODE_206_length_41900_cov_377.482392_g1_i112_17	24.3108	21.2607	19.3239	13.7972	9.1791	7.39005	1.26218	1.14959	1.50922	0.73358	0.831497	0.126376	11.2011	4.55949	14.3962	7.79173	13.1455	10.4327	2.4964	1.90029	1.14083	0.740788	0.367164
NODE_2111_length_18414_cov_19.653563_g1_i1319_7	7.28424	5.98231	5.74639	2.31003	3.94429	4.27936	6.06547	7.38526	10.4775	2.81206	2.07874	2.71709	7.50199	14.504	7.59909	5.85747	5.22881	4.73609	8.15279	4.23246	6.23891	1.4075	2.50895
NODE_2136_length_18321_cov_270.029757_g1_i1337_8	3.74704	4.83864	3.95565	4.24205	2.81735	2.57793	1.54266	2.22951	1.85751	1.95621	1.66299	0.631881	5.46228	3.60256	6.29582	4.19956	6.40383	4.54931	1.8644	1.55478	1.14083	1.0371	1.95821
NODE_2418_length_17290_cov_49.807922_g1_i1494_11	1.73863	1.70085	2.03128	4.03205	2.94458	3.231	3.43593	2.22951	2.9604	45.971	25.3606	39.1766	1.52114	3.22729	1.16292	6.50145	4.11255	2.4014	4.1712	3.02318	3.06598	4.00026	3.79403
NODE_24758_length_4963_cov_92.687321_g1_i10642_1	4.31659	2.87386	2.67274	1.74302	2.67194	1.71862	5.5045	7.4201	8.9973	1.46716	1.24724	1.51651	3.49171	8.93134	3.08776	3.29525	2.4969	2.50813	6.44639	3.75738	7.558	1.4075	1.77463
NODE_263_length_38463_cov_430.476765_g1_i151_17	0.779384	0.351901	0.588002	1.13401	0.636176	0.928053	4.34751	4.07583	3.68599	9.10862	6.85985	14.1541	1.48657	3.15224	0.882217	3.05095	1.43939	1.06729	6.76239	3.49825	6.09631	17.4826	22.0298
NODE_2817_length_16242_cov_165.130930_g1_i1722_8	2.15829	2.60993	2.51237	2.47803	1.16329	1.47801	15.2163	18.8115	27.166	9.78107	3.6378	5.93968	4.80542	25.2742	2.12534	8.79648	3.92161	2.34803	18.4228	19.3484	25.5617	3.77802	2.81492
NODE_4061_length_13839_cov_523.631193_g1_i2423_10	21.4031	34.6622	23.4934	26.9013	20.1031	19.575	2.10363	2.26435	3.54087	1.10037	0.623622	0.252752	16.6288	7.6742	32.4415	10.1872	18.903	17.2901	1.9592	1.29565	2.70947	1.33342	0.979104
NODE_441_length_32617_cov_87.907756_g1_i267_23	2.15829	1.81815	1.87092	1.63802	0.50894	0.910867	4.55787	3.97132	5.74666	6.84675	3.53386	5.68693	1.452	9.85074	1.92484	5.25459	3.76005	1.97448	5.05599	6.56463	3.42249	1.0371	0.979104
NODE_4472_length_13169_cov_56.203115_g1_i2634_4	2.15829	1.81815	1.87092	1.59602	0.50894	0.876495	4.55787	3.97132	5.74666	6.84675	3.53386	5.68693	1.452	9.85074	1.92484	5.26145	3.76005	1.97448	5.05599	6.56463	3.42249	1.0371	0.979104
NODE_475_length_31577_cov_365.754317_g1_i287_5	6.77464	8.88549	8.63295	6.21608	2.59923	3.86689	2.80484	1.35861	2.90235	3.60677	0.623622	1.39014	2.83485	4.8597	3.34841	6.89195	4.61193	2.93504	2.844	3.97333	0.998226	0.444473	0.122388
NODE_47627_length_3180_cov_13.380753_g16727_i0_2	0.839336	0.645151	0.962186	1.89002	1.59953	1.58113	6.94199	5.19059	4.99205	89.9858	65.4804	97.3097	0.760571	1.44478	0.320806	2.92531	3.23129	1.78771	9.10079	9.84694	6.20326	11.1118	8.44477
NODE_501_length_31094_cov_573.843687_g1_i306_21	4.85616	5.95299	4.75747	5.96408	5.25299	4.12468	20.1949	25.1865	30.4167	2.93432	1.66299	3.53853	6.70685	16.4367	5.0928	7.74145	5.43444	4.48261	13.9672	10.2788	24.1713	2.81499	3.42687
NODE_609_length_29458_cov_231.153207_g1_i377_28	4.64633	3.75361	3.28747	0.77701	1.74494	1.27178	0.420726	0.627051	0.928753	0.36679	0.415748	0.252752	3.21514	8.08699	2.90731	4.28178	2.33534	2.2413	0.695199	0.431883	1.14083	0.148158	0.244776
NODE_61475_length_2645_cov_451.053655_g23994_i0_3	4.1667	2.69791	2.91328	1.61702	2.83553	1.90766	7.78344	11.0779	11.6675	1.58942	1.03937	1.51651	3.73371	9.10021	3.08776	3.33636	2.3794	2.64154	9.10079	5.26898	8.34232	1.4075	1.83582
NODE_6241_length_11194_cov_107.321554_g1_i3548_8	2.09834	2.52196	2.45892	2.47803	1.05423	1.46082	14.3748	18.498	25.7149	9.6588	3.32599	6.00287	4.04485	23.229	2.06519	7.94012	3.92161	2.22796	18.2648	18.1391	24.8843	3.62986	2.81492
NODE_6487_length_10959_cov_46.916315_g1279_i0_3	1.67867	1.34895	1.41655	4.07405	1.41776	1.39208	1.40242	1.88115	2.90235	25.3085	29.726	14.9756	1.55571	1.01322	2.36594	6.00134	2.3794	1.56091	2.528	1.16608	1.49734	3.70394	4.83433
NODE_6664_length_10801_cov_40.486857_g1_i3753_6	2.2782	3.63631	3.36765	5.20807	1.38141	2.30295	0.560969	0.696723	1.42215	0.122263	0.207874	0	3.69914	1.91386	4.33088	1.82917	4.09786	3.09513	1.106	0.172753	0.713019	1.92605	0.122388
NODE_68078_length_2455_cov_222.367338_g5881_i12_2	10.132	7.80047	7.72421	4.53606	6.07093	6.80572	15.2163	20.2746	27.8046	4.8294	3.94961	3.22259	11.2357	26.719	10.8673	10.8654	9.95824	7.23087	23.068	14.5977	19.3228	3.62986	5.1403
NODE_687_length_28400_cov_96.627705_g1_i424_14	1.31896	1.173	1.44328	1.40702	1.49047	1.97641	0.490847	1.18443	1.42215	0	0	0.252752	1.27914	1.78251	1.76443	4.64254	1.83596	2.2413	1.2956	0.863767	1.03388	0.296315	0.122388
NODE_692_length_28241_cov_381.089250_g1_i428_18	6.8346	8.94414	8.57949	6.21608	2.56288	3.86689	2.80484	1.35861	2.90235	3.60677	0.623622	1.39014	2.83485	4.8597	3.38851	6.91935	4.58255	2.90836	2.844	3.97333	0.998226	0.444473	0.122388
NODE_7138_length_10404_cov_921.312264_g1_i3967_4	6.02524	6.80341	5.39893	6.34208	6.61623	4.64027	23.175	30.0636	34.9734	3.54564	2.07874	4.67592	7.67485	19.6328	4.85219	9.57515	6.1982	5.5499	16.2108	13.3884	27.986	3.11131	3.91642
NODE_77654_length_2230_cov_8.929995_g33501_i0_1	4.07678	4.69201	3.68838	4.32606	4.94399	3.71221	18.8275	24.0021	28.9365	2.56753	1.66299	3.41216	4.83999	12.7966	2.60655	6.21371	4.37693	3.53539	13.114	10.538	23.1375	2.81499	2.93731
NODE_7887_length_9831_cov_61.207727_g1629_i0_5	0.659478	0.293251	0.481093	1.00801	0.890646	0.670261	1.19206	0.975412	1.04485	1.22263	1.03937	3.53853	1.38286	1.21962	0.401008	1.91138	1.20439	1.30743	1.5484	0.863767	1.78255	1.77789	3.91642
NODE_9014_length_9142_cov_514.891499_g1_i4817_4	5.99526	5.86501	4.41002	5.96408	5.08322	3.48879	0.736271	1.6373	1.36411	3.79016	4.57323	3.79129	3.76828	2.30789	4.59154	6.24344	5.53725	7.39097	3.5708	0.906955	3.63639	13.0379	10.403
NODE_90508_length_1992_cov_7.689422_g41846_i0_1	2.75782	3.75361	2.8331	2.85604	0.836116	1.47801	2.45424	0.557378	2.78626	4.52374	1.66299	2.6539	1.59028	3.60256	1.32333	3.13768	1.96815	1.40082	1.6432	2.15942	0.641717	0.740788	0.489552
NODE_23521_length_5132_cov_78.556632_g6375_i0_5	10.132	7.53654	6.65512	4.43106	4.87129	5.00118	10.4831	16.6168	17.8205	3.23998	2.49449	2.33796	10.164	20.377	10.2056	8.54985	7.37321	5.34978	14.2516	8.81042	12.6917	1.4075	2.69254
NODE_24713_length_4971_cov_81.805635_g6375_i1_3	10.132	7.53654	6.65512	4.38906	4.94399	5.01836	10.4831	16.5472	17.7624	3.23998	2.49449	2.21158	10.164	20.2644	10.2056	8.59095	7.43196	5.40314	14.2516	8.72404	12.763	1.4075	2.69254
NODE_29287_length_4442_cov_15.381552_g8531_i0_3	1.04917	1.20233	1.12255	1.99503	1.07241	1.18585	0.455787	1.01025	1.07387	4.34035	1.24724	4.2336	0.414857	3.5275	0.641612	1.12354	1.1897	1.57425	0.505599	0.215942	0.39216	2.07421	5.20149
NODE_30119_length_4355_cov_11.514713_g8865_i0_4	0.779384	0.997052	0.694912	1.93202	0.836116	0.928053	0.140242	0.278689	0.522424	1.71169	0.415748	2.1484	0.414857	1.65117	0.52131	0.643979	0.969387	1.36079	0.3792	0.172753	0.142604	1.77789	1.95821
NODE_4050_length_13857_cov_28.420633_g748_i0_6	0.179858	0.2346	0.213819	0.357005	0.472588	0.635888	0.490847	0.278689	0.116094	3.05658	1.24724	2.78028	0.207428	2.51428	0.320806	0.870057	0.470006	0.653714	0.1896	0.25913	0.0713019	2.07421	2.57015
NODE_6011_length_11433_cov_15.096831_g1184_i0_8	1.16908	0.967727	0.828549	1.76402	1.07241	1.09991	0.350605	0.836068	0.783636	3.05658	1.24724	3.41216	0.449428	3.45245	0.581461	0.993372	0.910636	1.44084	0.3792	0.172753	0.356509	1.4075	4.03881
NODE_69640_length_2416_cov_12.519420_g28676_i0_1	0	0.0586501	0.213819	0.378005	0.290823	0.721819	0	0	0	0	0	0	0.414857	0.600426	0.0401008	0.582321	0.205627	0.320186	0	0	0	0	0
NODE_79903_length_2183_cov_11.290995_g34924_i0_1	0	0	0	0	0	0	0.420726	0.940576	1.33508	5.44072	4.15748	1.95883	0	0	0.0401008	0	0	0	0.505599	0.691013	1.21213	4.81512	3.48806
NODE_12065_length_7724_cov_14.530388_g2044_i2_1	0	0	0	0.126002	0.199941	0.292165	1.47254	0.836068	1.04485	0	0	0	0.0691428	0	0	0	0.146877	0.266822	2.686	2.2026	1.21213	0	0
NODE_413_length_33353_cov_58.462230_g74_i0_32	1.04917	1.08503	0.882004	0.609008	1.21782	1.35771	0	0	0	0	0	0	0.967999	4.40938	1.08272	0.856355	1.08689	1.88109	0.0631999	0	0	0	0
NODE_10656_length_8297_cov_15.790491_g2364_i0_9	0	0.0586501	0	0	0	0	0	0	0	0	0	0	1.10628	4.89722	0.160403	0.0685084	0.0587507	0	0	0	0	0	0
NODE_13435_length_7256_cov_6.536127_g3089_i0_3	0	0.0586501	0	0	0	0	0	0	0	0	0	0	0.656856	2.73944	0	0.0137017	0	0	0	0	0	0	0
NODE_13911_length_7107_cov_10.535399_g3242_i0_3	0.119905	0.146625	0	0.0420005	0.0363529	0	0	0	0	0	0	0	1.31371	4.07164	0.320806	0.219227	0	0.0667055	0.0631999	0	0	0	0
NODE_120667_length_1614_cov_4.769630_g63562_i0_2	0	0	0	0	0	0	0	0.139345	0.0580471	0.978107	1.55906	0.884634	0.138286	0.11258	0	0.130166	0	0	0.0631999	0	0.0713019	1.11118	0.122388
NODE_13236_length_7322_cov_14.899296_g3030_i0_5	0.689455	0.997052	0.213819	0.588007	0.545293	0.412468	0	0	0	0	0	0.252752	1.14086	0.956929	0.802015	0.301437	0.881261	0.266822	0	0	0	0	0.122388
NODE_21075_length_5509_cov_21.881531_g125_i184_1	0.539573	0.293251	0.588002	0	0.0727058	0.378096	0	0	0	0	0	0	1.452	6.52963	0.962418	0.205525	0.44063	0.186775	0	0	0	0	0
NODE_21527_length_5432_cov_344.458854_g5689_i0_1	0.0599526	0.1173	0.10691	0.75601	0.109059	0.103117	0.0701211	0	0.0580471	0.489053	0	1.01101	0.414857	0.900639	0.160403	0.301437	0.44063	0.24014	0.1896	0.0863767	0	0.740788	0.122388
NODE_4_length_80979_cov_55.466962_g2_i0_54	0.359716	0.381226	0.454366	0.147002	0.181764	0	0	0	0	0	0	0	4.52885	21.1586	0.52131	0.719338	0.117501	0	0	0	0	0	0
NODE_50063_length_3069_cov_7.709613_g17916_i0_2	0.419668	1.0557	0.534548	0.420005	0.381705	0.395282	0	0	0	0	0	0	0.138286	0.806823	0.54136	0.356244	0.205627	0.186775	0	0	0	0	0
NODE_61785_length_2636_cov_12.522044_g24164_i0_2	0	0	0	0	0	0	0	0	0	6.96901	5.6126	2.40115	0	0	0	0	0	0	0	0	0	3.4817	5.20149
NODE_70679_length_2389_cov_118.768998_g29275_i0_1	9.20272	7.33127	7.26985	4.36806	5.21664	6.20421	16.8291	22.5738	28.0658	4.09582	3.01418	3.09622	10.4406	23.8857	9.76453	9.80355	9.51761	6.65721	23.6052	15.591	16.6133	3.33355	4.65075
NODE_7407_length_10208_cov_11.434632_g1034_i1_7	0.179858	0.17595	0.427638	0.294004	0.25447	0.137489	0	0	0	0	0	0	1.17543	2.4017	0.200504	0.548067	0.293754	0.133411	0	0	0	0	0
NODE_741_length_27641_cov_41.570480_g1_i457_9	0.299763	0.17595	0.10691	0.0420005	0.109059	0.103117	0	0	0	0.122263	0.415748	0	3.83742	14.3476	0.0802015	0.657681	0.0587507	0.133411	0	0	0	0	0
NODE_9383_length_8934_cov_20.783659_g2044_i0_1	0	0	0	0.126002	0.199941	0.292165	1.47254	0.836068	1.04485	0	0	0	0.0691428	0	0	0	0.146877	0.266822	2.686	2.2026	1.21213	0	0
NODE_10970_length_8149_cov_17.184126_g2044_i1_3	0	0	0	0.126002	0.236294	0.343723	1.61278	0.940576	1.36411	0	0	0	0.0691428	0	0	0.00685084	0.176252	0.266822	3.002	2.67768	1.53299	0	0
NODE_12706_length_7509_cov_214.935853_g2885_i0_1	0.0599526	0	0	0.630008	0.50894	0.103117	0.0701211	0.418034	0.174141	32.3998	30.7654	15.4179	0.0691428	0	0.0802015	0.0548067	0.117501	0.0800466	0.4424	0.172753	0.356509	14.2231	19.3985
NODE_4355_length_13358_cov_262.734513_g814_i0_8	0.0599526	0.0586501	0.160364	0.672009	0.436235	0.378096	4.41763	2.78689	2.37993	71.035	65.6882	67.6745	0.207428	0.39403	0.200504	0.32884	0.558132	0.653714	1.5168	1.90029	1.42604	27.1128	42.7134
NODE_68567_length_2443_cov_118.295359_g1613_i21_2	0.179858	0	0.0534548	0.378005	1.01788	0.515585	0.981695	1.32377	0.812659	67.1226	69.5339	37.5337	0.0691428	0.0750533	0.0802015	0.205525	0.470006	0.426915	1.1376	0.604637	1.35474	42.0768	59.4806
NODE_72094_length_2354_cov_119.491451_g1613_i22_2	0.179858	0	0.0534548	0.378005	1.05423	0.515585	0.981695	1.32377	0.812659	67.3671	69.0142	37.4074	0.0691428	0.0750533	0.0802015	0.205525	0.470006	0.453597	1.2008	0.604637	1.21213	41.7804	58.8686
NODE_35597_length_3889_cov_17.092243_g11127_i0_1	0.299763	0.17595	0.213819	0.420005	0.363529	0.137489	0	0	0.174141	0.36679	0.415748	0.379129	1.10628	5.81663	0.360907	0.959118	0.470006	1.10731	0.0631999	0.172753	0	0	0.122388
NODE_96873_length_1896_cov_6.433900_g46250_i0_2	3.47725	2.28735	2.67274	2.89804	0.654352	1.37489	3.92678	2.92624	4.75986	11.3705	5.82048	9.47822	2.00514	5.96673	2.48625	3.73371	3.17254	1.97448	4.4872	5.61448	2.28166	1.33342	1.59104
NODE_40225_length_3578_cov_32.730956_g13207_i0_3	0.359716	0.2346	0.0534548	0.672009	1.32688	1.34052	1.40242	1.88115	1.33508	0.978107	1.55906	0.126376	0	0	0	0.232929	0.411255	0.867171	2.2752	1.51159	2.1034	1.62973	0.979104
NODE_43732_length_3377_cov_23.804479_g14818_i0_1	0.479621	0.821102	0.10691	0.79801	3.58076	2.97321	0	0	0	0	0	0	0	0.28145	0.120302	0.205525	0.146877	0.85383	0	0	0	0	0
NODE_11871_length_7805_cov_17.274832_g2663_i0_4	0.899289	0.205275	0.935458	0.546007	0.181764	0.481213	0	0.104508	0.116094	0.122263	0.207874	0.631881	0.725999	5.14753	0.561411	0.899789	0.719696	0.453597	0.0631999	0.0863767	0	0	0.122388
NODE_5311_length_12112_cov_8.998006_g1011_i0_3	0.119905	0	0.0801822	0.0210003	0.0181764	0	0	0	0	0.122263	0	0	0.656856	2.51428	0.240605	0.130166	0.0587507	0.0800466	0	0	0	0	0
NODE_58236_length_2751_cov_23.130321_g9961_i5_2	0.0599526	0.1173	0.10691	0.588007	0.654352	0.481213	1.99845	0.940576	0.4934	0.611317	0	0.884634	0.0691428	0.11258	0.140353	0.171271	0.293754	0.413574	0.916399	0.77739	1.46169	0.444473	0.489552
NODE_37491_length_3752_cov_25.585757_g125_i308_1	0.0599526	0.1173	0.0534548	0	0.145412	0.0515585	0	0	0	0	0	0	1.10628	2.27036	0.120302	0.109613	0.0293754	0.106729	0	0	0	0	0
NODE_47181_length_3200_cov_58.887112_g125_i371_2	0.719431	0.410551	0.694912	0.168002	0.0363529	0.515585	0	0	0	0.122263	0	0	1.65943	6.41705	1.24312	0.321989	0.558132	0.266822	0	0	0	0	0
NODE_2972_length_15832_cov_23.644711_g526_i0_3	0.359716	0.351901	0.588002	0.924012	0.290823	0.343723	0	0	0	0	0	0	1.55571	7.8243	0.441108	0.664531	0.528756	0.346869	0	0	0	0	0
NODE_43132_length_3409_cov_19.549760_g14532_i0_3	6.8346	5.71839	5.29202	4.97706	6.79799	5.12148	0	0.0348362	0.116094	0	0	0	2.662	1.70746	7.61914	1.50718	5.61069	5.58992	0	0	0.0713019	0	0
NODE_66812_length_2489_cov_60.369205_g27028_i0_4	5.6955	5.10256	5.34548	3.82205	5.43476	4.81213	0	0	0.116094	0	0	0	1.59028	0.938166	5.93491	0.986521	5.22881	4.1224	0.0631999	0	0	0	0
NODE_100877_length_1840_cov_4.564799_g49067_i0_3	5.99526	5.42514	4.4902	1.97403	4.14423	3.81533	6.06547	4.70288	4.75986	8.13051	9.14646	5.56055	3.31885	1.55736	10.6869	1.86343	2.21784	3.65546	2.2436	1.64116	3.8503	4.96328	3.30448
NODE_109852_length_1729_cov_12.190217_g55486_i0_3	0	0	0	0	0.0181764	0	0.140242	0.0348362	0.0870706	4.64601	3.53386	2.6539	0	0	0	0.0137017	0.0881261	0.0266822	0.0947999	0	0	1.25934	3.30448
NODE_11370_length_7994_cov_48.280773_g2533_i0_7	28.1477	32.8441	25.7919	17.5142	20.3031	19.3001	7.15235	8.39551	11.3772	8.86409	4.98898	4.29679	14.7966	6.02302	32.8626	7.40576	13.4392	17.3701	5.62479	4.18927	9.6614	3.40763	2.44776
NODE_11797_length_7835_cov_391.167096_g1_i6031_9	44.7846	36.7443	33.7032	39.4805	35.6622	22.1873	16.794	13.7254	19.736	45.971	35.1307	29.4457	19.3945	9.77569	35.1684	9.92002	19.3143	22.7599	11.3128	8.59448	12.05	20.668	12.6672
NODE_12470_length_7586_cov_1653.001997_g1_i6337_5	9.37239	8.91482	11.1095	11.3821	5.08322	8.62161	0.350605	0.418034	0.435353	0.122263	0	0	6.77599	1.38849	12.398	7.43083	10.2814	6.96859	0.884799	0.431883	0.178255	0.148158	0
NODE_13077_length_7371_cov_190.991642_g1_i6590_3	22.6321	13.3722	24.1525	25.9563	5.83464	12.0475	3.75148	3.2746	4.20841	9.04749	3.11811	2.40115	16.5251	12.8153	17.7847	9.582	40.0239	10.7617	3.5076	4.10289	1.9608	3.55578	1.95821
NODE_1354_length_22407_cov_243.007522_g1_i862_6	38.0399	28.5333	42.0956	49.4556	13.5051	22.342	33.4478	28.1128	31.9549	28.5485	14.1354	17.1872	36.0925	15.9488	47.9004	16.9695	104.488	33.206	22.0884	23.1489	12.7274	4.66696	5.81343
NODE_147_length_45405_cov_214.591834_g1_i81_28	52.7583	51.0843	40.0109	42.2945	52.7299	45.1653	136.911	174.529	191.062	35.5175	25.2567	16.2393	40.9671	25.9684	56.0609	21.6075	52.0237	51.4966	77.1671	61.2411	103.958	20.5939	14.6866
NODE_1582_length_21072_cov_763.881137_g1_i1001_20	67.8663	83.0779	66.9788	56.2807	49.5672	48.2244	14.1294	19.8566	22.8125	18.4618	8.21103	4.73911	51.6497	16.6618	124.573	22.8133	53.3456	48.4282	10.9652	7.60115	21.1053	6.81525	3.85522
NODE_161_length_44281_cov_399.017689_g1_i89_23	121.764	117.681	109.502	81.481	74.5961	72.8866	31.2039	39.8526	42.5195	15.7108	11.4331	6.8875	75.0891	22.9851	139.651	31.4248	114.887	99.9382	25.2168	20.3417	19.4298	7.92643	7.09851
NODE_17125_length_6281_cov_38.005638_g1_i8138_1	0.839336	0.410551	1.55019	0.294004	0.25447	0.378096	0	0.278689	0.232188	0.244527	0	0	0.345714	0.0750533	0.601511	0.150718	0.705008	0.560326	0.2528	0.0863767	0.213906	0	0.244776
NODE_17819_length_6122_cov_254.444702_g1_i8389_6	1.37891	0.821102	1.97783	4.15805	0.763411	1.51238	11.0791	11.3566	10.6807	49.7612	41.9906	31.3413	2.62743	1.50107	1.60403	1.01392	8.87136	3.1485	8.21599	10.6243	2.99468	64.0041	83.9582
NODE_18486_length_5979_cov_82.492550_g1_i8617_1	0.839336	0.410551	1.55019	0.294004	0.290823	0.378096	0	0.278689	0.232188	0.244527	0	0	0.345714	0.0750533	0.601511	0.150718	0.705008	0.560326	0.2528	0.0863767	0.213906	0	0.244776
NODE_1_length_110348_cov_200.005640_g0_i0_24	8.6032	6.53949	8.57949	8.92511	4.56229	6.10109	22.7893	14.666	19.4748	102.212	70.0536	74.7515	7.15628	4.57825	8.94247	6.41239	23.9997	9.64561	7.33119	5.83042	3.20858	21.1865	22.7642
NODE_206_length_41900_cov_377.482392_g1_i112_21	121.404	117.506	109.449	81.523	74.5961	72.9209	31.274	39.8526	42.5195	15.7108	11.2252	6.8875	75.0199	22.9851	139.43	31.4385	114.916	100.258	25.28	20.3417	19.4298	7.92643	7.09851
NODE_2136_length_18321_cov_270.029757_g1_i1337_4	33.6934	36.9496	30.389	23.7093	26.5558	25.0403	21.0013	23.2009	30.0684	8.06938	4.98898	4.48636	20.2243	13.5846	36.7323	13.4962	23.1184	23.8939	12.8928	11.0562	25.633	4.66696	3.1209
NODE_2137_length_18307_cov_123.595262_g1_i1338_4	23.4115	16.2754	25.979	39.1235	10.8513	18.2002	51.3637	42.7091	52.8229	26.5311	9.77009	8.78315	32.1168	14.504	27.6294	13.7428	72.3515	28.8835	40.3532	36.1054	24.9556	6.88933	6.42537
NODE_22748_length_5246_cov_99.863329_g1_i10025_1	0.839336	0.410551	1.55019	0.294004	0.25447	0.378096	0	0.209017	0.232188	0.122263	0	0	0.345714	0.0750533	0.601511	0.143868	0.705008	0.533644	0.2528	0.0863767	0.142604	0	0.244776
NODE_263_length_38463_cov_430.476765_g1_i151_21	14.5985	19.7651	14.4061	17.5982	23.0477	22.8232	71.6988	63.2973	54.6804	149.039	97.2851	78.5428	10.2677	3.75266	18.5466	8.40598	23.8968	21.2524	26.4492	26.0858	24.9556	45.9289	40.2045
NODE_27436_length_4640_cov_23.320998_g7806_i0_4	1.85853	2.17005	1.49673	0.546007	1.27235	1.30615	2.314	1.88115	3.77306	0	0	0.126376	1.17543	0.487846	1.96494	0.904311	1.20439	0.880512	0.884799	1.20927	0.855622	0.444473	0.61194
NODE_28276_length_4552_cov_44.160304_g8137_i0_1	1.70865	2.99116	2.21837	0.882011	2.5447	1.54676	6.90693	14.3177	17.5592	1.22263	3.22205	1.89564	1.86685	4.33433	1.24312	2.62387	1.92409	3.18852	9.73279	3.84376	15.1873	0.666709	2.20298
NODE_30122_length_4354_cov_78.037141_g1_i12205_1	18.4054	12.4925	17.2659	27.3843	6.96158	12.185	30.2572	18.8115	23.8574	32.522	9.2504	9.0359	16.1794	7.54285	18.707	8.9883	40.9933	18.6509	20.066	19.0029	6.55977	7.25972	5.50746
NODE_31293_length_4245_cov_1018.522052_g1_i12494_4	72.3328	77.0956	63.6646	56.4067	49.1855	47.4338	13.6035	20.7972	23.6252	22.0074	6.13229	3.85447	52.5831	17.6563	109.295	21.128	55.0935	50.1892	10.6492	9.15593	19.7863	7.7042	4.03881
NODE_3689_length_14431_cov_668.443934_g1_i2200_10	26.9787	20.7621	28.9992	40.8455	19.8669	21.8436	131.442	144.326	172.023	32.8888	17.3575	17.0608	31.6328	34.0554	25.3838	20.3241	73.8937	46.8273	113.918	103.263	99.3948	13.1119	16.4
NODE_3992_length_13931_cov_143.337711_g1_i2381_11	24.6105	18.4161	29.6407	40.9505	6.48899	16.5847	7.74838	5.36477	6.82053	6.47996	3.94961	3.85447	29.3857	10.7701	47.3189	17.4559	96.7624	28.1764	6.47799	6.00318	2.56687	3.11131	2.32537
NODE_4020_length_13911_cov_144.833213_g1_i2403_3	24.6705	18.5334	29.6407	40.9085	6.48899	16.5847	7.74838	5.36477	6.82053	6.47996	3.94961	3.85447	29.3857	10.7326	47.4993	17.4354	96.9387	28.123	6.47799	6.00318	2.56687	3.11131	2.32537
NODE_4061_length_13839_cov_523.631193_g1_i2423_14	67.7764	83.5178	66.9521	56.2387	49.4218	48.1385	14.1294	19.8566	22.8706	18.4618	8.21103	4.73911	51.6151	16.5305	124.252	22.8407	53.2428	48.3481	10.9336	7.60115	21.1053	6.81525	3.85522
NODE_4159_length_13683_cov_417.697943_g1_i2477_1	18.4054	12.4925	17.2926	27.4263	6.96158	12.2194	30.2572	18.8812	23.8574	32.522	9.2504	9.0359	16.1794	7.54285	18.6268	8.99515	41.0227	18.6509	20.066	19.0029	6.55977	7.11157	5.44627
NODE_4210_length_13609_cov_57.605718_g782_i0_7	13.879	10.7817	18.0143	32.4034	5.92552	11.8069	7.39777	8.95289	9.60679	17.7282	11.2252	11.6898	20.57	7.71172	20.3311	7.3167	52.905	13.5946	7.89999	6.39187	3.74335	8.07459	5.0791
NODE_4250_length_13544_cov_207.343998_g792_i0_2	24.071	13.7535	21.7561	33.4534	10.7241	13.474	5.43438	5.46928	6.99467	54.2849	29.9339	26.6022	26.862	9.02515	38.216	14.3183	55.9307	28.3231	10.112	6.52144	4.77722	19.1864	18.4806
NODE_4508_length_13128_cov_289.744236_g1_i2646_3	24.6705	18.5334	29.6941	40.8245	6.45264	16.5503	7.74838	5.36477	6.82053	6.47996	3.94961	3.85447	29.3857	10.8452	47.5194	17.4559	96.9974	27.9763	6.47799	6.00318	2.56687	3.11131	2.32537
NODE_501_length_31094_cov_573.843687_g1_i306_17	53.9274	51.9933	41.9353	41.9585	55.7653	47.2448	144.134	189.056	202.962	36.1899	25.7764	16.8712	40.8634	25.9121	56.6022	22.0186	52.67	52.3104	87.9743	69.49	121.177	21.631	15.2373
NODE_5481_length_11943_cov_733.757709_g1_i3162_3	26.9187	20.6155	29.0527	40.9295	19.8305	21.8436	131.161	144.605	172.197	33.0111	17.3575	17.0608	31.5637	34.0866	25.5843	20.3675	74.0406	46.7739	114.013	103.609	98.967	13.1119	16.4
NODE_5802_length_11626_cov_127.514325_g792_i1_1	18.5254	10.1465	18.3083	33.5164	8.36116	10.9991	3.9969	4.11067	4.934	41.4473	21.8268	19.4619	24.4074	7.24264	30.7974	9.64598	53.8744	23.3202	6.82559	5.26898	3.49379	16.2973	15.9104
NODE_59678_length_2703_cov_31.564639_g23004_i0_1	5.63554	4.22281	5.15839	2.89804	1.81764	2.56074	1.22712	1.14959	1.4802	4.46261	3.32599	2.52752	2.45457	0.900639	5.91486	2.93901	5.08194	2.58817	1.3588	1.1229	0.641717	1.48158	1.10149
NODE_603_length_29492_cov_105.744689_g112_i0_27	12.4402	9.09077	12.6688	21.6303	6.76164	9.12586	17.5653	16.3382	16.8337	21.5183	8.31497	10.6788	16.9746	8.76247	14.3561	10.9271	44.1805	14.4884	15.0416	14.4249	5.20504	4.59289	5.50746
NODE_609_length_29458_cov_231.153207_g1_i377_32	39.7486	37.0376	32.0996	22.1343	24.7927	25.8652	24.8579	24.455	28.7333	23.658	11.4331	8.21445	21.1923	12.2337	39.419	11.5231	21.4293	21.9594	14.1884	13.0861	19.4654	6.2967	5.50746
NODE_6201_length_11234_cov_45.767494_g1223_i0_7	4.19668	3.40171	4.57038	10.7101	3.34447	4.62308	9.74683	7.69879	8.5039	17.6059	16.6299	14.2173	5.63514	3.46483	7.29834	3.82962	24.3081	6.21695	4.2976	2.76405	3.24423	4.14841	5.01791
NODE_63779_length_2575_cov_10.726619_g25314_i0_1	0.179858	0.293251	0.187092	0.126002	0.327176	0.171862	1.61278	0.975412	0.841683	12.7765	10.2898	12.3849	0.172857	0.22516	0.200504	0.232929	0.352504	0.413574	0.3476	0.302318	0.320858	4.29657	6.67015
NODE_6664_length_10801_cov_40.486857_g1_i3753_2	33.0639	32.3749	22.6114	24.6543	22.7206	21.1046	9.11574	12.6804	16.5144	26.0421	12.8882	12.6376	17.8043	5.49765	33.6245	9.10477	22.0021	20.7721	6.31999	5.95999	9.87531	9.03761	7.34328
NODE_67644_length_2467_cov_47.569340_g1_i19247_1	0.839336	0.410551	1.55019	0.294004	0.25447	0.378096	0	0.278689	0.232188	0.122263	0	0	0.345714	0.0750533	0.601511	0.16442	0.705008	0.560326	0.2528	0.0863767	0.213906	0	0.244776
NODE_687_length_28400_cov_96.627705_g1_i424_10	9.95213	8.79752	7.6173	11.1091	12.469	10.6898	7.11729	7.28076	10.1582	7.03014	4.26142	2.71709	7.88228	4.12793	10.8473	7.29614	14.3352	17.1033	3.792	4.70753	3.49379	2.4446	2.50895
NODE_6963_length_10545_cov_178.824484_g1_i3882_6	24.6705	18.2988	29.801	40.9505	6.45264	16.5503	7.74838	5.36477	6.82053	6.47996	3.94961	3.85447	29.7314	10.7326	47.5194	17.4422	96.968	28.0296	6.47799	6.00318	2.56687	3.11131	2.32537
NODE_7089_length_10441_cov_1036.220486_g1_i3939_5	9.53246	8.91482	11.3591	11.5711	5.0167	8.79932	0.350605	0.418034	0.551447	0.122263	0	0	6.60313	1.36972	12.4914	7.46742	10.3842	6.92403	0.947999	0.431883	0.178255	0.148158	0
NODE_7138_length_10404_cov_921.312264_g1_i3967_8	47.992	51.7294	39.4763	36.6455	52.13	45.3715	138.244	177.142	194.197	23.9636	19.852	14.9756	34.9862	24.9177	49.6648	21.8702	47.0593	50.5361	77.3883	61.8889	106.881	16.2233	13.891
NODE_7184_length_10371_cov_147.907166_g1_i3986_1	22.6321	13.3722	24.2059	25.9563	5.79829	12.0475	3.75148	3.2746	4.20841	9.04749	3.11811	2.40115	16.5943	12.6277	17.8248	9.40387	39.9945	10.7617	3.5076	4.10289	1.9608	3.55578	1.95821
NODE_73018_length_2332_cov_42.406817_g30627_i0_2	8.45332	7.88844	10.6108	11.3401	4.58046	7.73378	0.350605	0.557378	0.464377	0.122263	0	0	6.56856	1.16333	11.7094	6.74123	9.45886	6.35036	0.884799	0.25913	0.142604	0.148158	0
NODE_73540_length_2319_cov_1690.259127_g1_i20033_1	3.20746	6.04096	5.39893	3.44404	3.4717	6.20421	2.13869	5.36477	4.29548	0.427922	0.103937	0	2.00514	0.656716	2.04514	1.32221	2.20315	3.29525	3.1916	2.85043	8.23536	0.222236	0.244776
NODE_73848_length_2312_cov_46.641358_g1_i20086_3	0.839336	0.410551	1.55019	0.294004	0.25447	0.378096	0	0.278689	0.232188	0.36679	0	0	0.345714	0.0750533	0.601511	0.150718	0.705008	0.560326	0.2528	0.0863767	0.213906	0	0.244776
NODE_75331_length_2279_cov_47.488214_g1_i20243_1	0.839336	0.410551	1.55019	0.294004	0.290823	0.378096	0	0.278689	0.232188	0.122263	0	0	0.345714	0.0750533	0.601511	0.16442	0.705008	0.560326	0.2528	0.0863767	0.213906	0	0.244776
NODE_76672_length_2250_cov_25.401011_g32875_i0_2	15.3778	15.7182	13.5241	13.2302	13.7959	13.5771	21.5622	29.7501	28.6462	10.6369	6.75591	5.3078	10.0257	3.71514	16.2809	5.23404	14.7171	13.2877	14.0304	11.5745	13.1908	5.62999	3.73284
NODE_78736_length_2207_cov_13.049672_g34163_i0_1	10.8814	8.56292	11.3057	14.7422	4.63499	6.5823	3.78654	2.85656	5.10814	12.9599	8.93859	7.51938	13.3791	5.64776	14.336	4.94631	27.5688	8.63169	3.0652	2.5913	1.71124	4.81512	4.16119
NODE_7887_length_9831_cov_61.207727_g1629_i0_1	13.3994	13.5482	11.573	14.7002	19.5942	20.6921	57.2539	53.0903	42.0261	110.282	72.652	53.3308	10.5788	3.82772	19.509	7.43316	20.1809	17.9705	21.1088	21.7669	20.3923	32.5947	28.7
NODE_9014_length_9142_cov_514.891499_g1_i4817_8	76.0199	56.5974	63.7983	78.268	58.0919	47.4338	33.5179	35.3935	41.8229	93.0424	57.2693	53.9626	42.7994	16.2303	64.3617	16.8325	43.1377	47.5744	22.4676	18.571	21.248	34.0022	21.8463
NODE_9319_length_8974_cov_504.106055_g1_i4939_7	9.71232	9.41334	11.3591	11.7811	5.25299	8.79932	0.350605	0.418034	0.435353	0.122263	0	0	6.74142	1.40725	12.4112	7.52907	10.3254	7.12415	0.947999	0.431883	0.178255	0.148158	0
NODE_94919_length_1925_cov_4.022678_g44884_i0_3	0.689455	0.498526	0.641457	0.483006	0.81794	0.80775	0.0701211	0.0348362	0.174141	0.672448	1.35118	1.0742	0.414857	0.33774	0.621562	0.260332	1.36595	1.04061	0.0316	0.129565	0.427811	1.48158	2.32537
NODE_11408_length_7983_cov_64.675853_g2541_i0_6	3.83697	4.10551	4.06256	7.6861	4.94399	4.57152	0.841453	1.18443	1.27704	6.47996	5.50867	3.47535	4.42514	1.53859	3.22811	1.45238	7.28509	5.01625	1.1692	0.388695	0.641717	6.14854	8.68955
NODE_13495_length_7240_cov_72.606669_g2541_i1_3	3.83697	4.10551	4.06256	7.6861	4.94399	4.57152	0.841453	1.18443	1.27704	6.47996	5.50867	3.47535	4.42514	1.53859	3.22811	1.46608	7.25571	5.01625	1.1692	0.388695	0.641717	6.14854	8.68955
NODE_18250_length_6024_cov_276.780709_g1531_i3_7	0.509597	0.351901	0.294001	0.462006	0.781587	0.240606	0.140242	0.313525	0.348283	2.13961	3.6378	1.89564	0.242	0.300213	0.340856	0.219227	0.323129	0.640373	0.2528	0.215942	0.713019	2.81499	6.60895
NODE_19804_length_5733_cov_276.648763_g1531_i4_7	0.509597	0.351901	0.294001	0.462006	0.781587	0.240606	0.140242	0.313525	0.348283	2.13961	3.6378	1.89564	0.242	0.300213	0.340856	0.219227	0.323129	0.640373	0.2528	0.215942	0.713019	2.81499	6.73134
NODE_22831_length_5234_cov_153.870374_g1531_i5_1	0.509597	0.351901	0.294001	0.462006	0.781587	0.240606	0.140242	0.313525	0.348283	2.13961	3.6378	1.89564	0.242	0.300213	0.340856	0.219227	0.323129	0.640373	0.2528	0.215942	0.713019	2.81499	6.73134
NODE_23783_length_5096_cov_230.044197_g1531_i6_1	1.37891	0.909077	0.828549	1.00801	1.45412	1.04836	0.245424	0.522542	0.348283	3.17885	3.84567	2.46434	0.587714	0.863112	0.942368	0.685084	0.587507	1.16068	0.568799	0.302318	0.819971	4.29657	8.68955
NODE_29199_length_4451_cov_44.261078_g1531_i13_1	5.3058	2.96183	3.39438	8.1481	6.03458	5.94642	2.41918	1.77664	2.43798	24.147	19.748	15.2915	2.83485	2.94584	2.88725	2.16487	6.90321	6.5905	2.686	1.59797	3.60074	19.6309	49.0776
NODE_7494_length_10122_cov_133.162802_g1531_i0_6	4.28661	3.02048	3.28747	6.27908	5.68923	4.55434	2.4893	1.81148	2.26384	23.3523	19.852	15.6075	2.59285	2.75821	2.96746	2.0073	6.40383	5.72333	2.7492	1.51159	3.42249	19.779	47.4254
NODE_95003_length_1923_cov_21.494595_g2541_i3_3	1.07915	0.938402	0.748367	0.75601	1.16329	0.687447	0.140242	0.418034	0.348283	1.83395	2.39055	1.20057	0.138286	0.675479	0.661663	0.452155	0.323129	0.667055	0.4108	0.129565	0.427811	3.18539	6.36418
NODE_9595_length_8817_cov_47.163998_g1531_i2_6	5.03602	3.13778	3.39438	6.63608	5.78011	5.27615	2.34906	2.05533	2.37993	24.3304	21.0992	16.8712	3.00771	2.70192	3.06771	2.0758	6.72696	5.88342	2.7176	1.25246	3.45814	22.0755	48.9552
NODE_22571_length_5272_cov_16.698788_g6042_i0_2	0.0599526	0	0.0267274	0	0	0.0343723	0.280484	1.11476	1.01582	8.19164	5.92441	3.03303	0.276571	0	0	0	0	0	1.1376	1.42521	0.855622	2.96315	7.71045
NODE_413_length_33353_cov_58.462230_g74_i0_28	6.17512	6.27556	5.74639	6.48908	9.39722	7.78534	0	0.0348362	0.174141	0	0	0	4.45971	3.13347	8.10035	2.73349	6.84446	11.9136	0.0631999	0.0863767	0.0713019	0.148158	0
NODE_28374_length_4540_cov_17.968883_g8174_i0_2	0	0	0	0	0	0	0.771332	0.45287	0.348283	0.855843	0.207874	0.631881	0	0	0	0	0	0	2.1172	5.26898	2.49556	0.222236	0.979104
NODE_119419_length_1626_cov_10.064392_g12989_i1_1	0.119905	0.1173	0.10691	0.0840011	0.654352	0.739005	0	0	0	0	0	0	0.0691428	0.938166	0.0401008	0.438454	0.411255	0.453597	0	0	0	0	0
NODE_11945_length_7771_cov_121.248896_g2689_i0_7	2.36813	0.791777	3.9022	15.7712	19.6669	21.3624	23.8762	21.0062	14.8601	18.1561	13.5118	10.4892	1.86685	0.150107	1.24312	1.97304	10.7661	7.3376	11.1232	11.1858	9.12664	8.00051	6.48657
NODE_11990_length_7750_cov_121.593982_g2689_i1_7	2.36813	0.791777	3.84874	15.7712	19.5942	21.3624	23.8762	20.9365	14.8601	18.4006	13.5118	10.4892	1.86685	0.150107	1.24312	1.98674	10.7367	7.31092	11.0284	11.1858	9.12664	8.00051	6.60895
NODE_125448_length_1568_cov_17.659532_g2663_i9_1	1.91848	1.58355	1.0691	0.378005	0.763411	0.790564	0.280484	0.348362	0.348283	0.611317	0.415748	0.505505	0.553142	3.15224	0.441108	0.41105	0.293754	0.453597	0	0.172753	0.142604	0.444473	0.489552
NODE_1625_length_20817_cov_15.011618_g285_i0_12	0.149881	0.17595	0.427638	0	0.0545293	0.206234	0	0	0	0	0	0	2.55828	4.74712	0.380957	0.198674	0.0587507	0.0800466	0	0	0	0	0
NODE_18573_length_5963_cov_54.707131_g4657_i0_1	1.52879	2.17005	1.63037	0.399005	1.70859	0.928053	0	0.209017	0.174141	0	0	0	1.03714	0.0375266	0.781965	0.219227	0.455318	0.493621	0.0947999	0	0.0713019	0	0
NODE_21117_length_5499_cov_39.664209_g5536_i0_1	15.4078	9.09077	18.7626	24.7803	5.88917	9.96798	38.9873	16.8607	25.1344	14.7939	5.82048	5.56055	15.5571	7.61791	13.8749	5.94653	36.2198	15.3956	17.5696	21.6805	6.20326	3.8521	2.93731
NODE_25398_length_4878_cov_34.496358_g7059_i0_4	7.01445	2.40466	2.03128	2.77204	1.83582	3.1107	0.701211	0.174181	0.754612	3.48451	4.05355	2.90665	5.70428	1.95138	4.37098	1.09613	6.5507	2.52147	0.3792	0.691013	0.534764	3.70394	8.68955
NODE_26131_length_4787_cov_52.803140_g7332_i0_6	1.79858	1.173	0.908731	0.588007	0.908822	0.481213	0	0	0.0870706	0	0	0	0.449428	0.0187633	0.681713	0.16442	0.396567	0.453597	0	0	0.106953	0	0
NODE_29329_length_4437_cov_12.281852_g1_i12020_2	2.00841	1.90613	2.91328	1.13401	0.963352	0.928053	0.210363	0.139345	0.116094	0	0	0	1.24457	0.412793	1.62408	0.787847	1.45408	0.73376	0.158	0	0.0356509	0	0
NODE_33591_length_4049_cov_14.762324_g10271_i0_1	0.209834	0.1173	0.213819	0.357005	0.836116	0.704633	0	0	0	0	0	0	0.449428	1.25714	0.0802015	0.294586	0.367192	0.413574	0	0	0	0	0
NODE_34226_length_3995_cov_11.286079_g2663_i2_2	2.81777	1.93545	1.22946	0.840011	1.47229	0.824936	0.420726	0.696723	1.01582	1.22263	0.831497	0.758257	0.553142	2.72068	0.721814	0.630277	0.470006	0.720419	0.1264	0.25913	0.142604	0.444473	1.22388
NODE_37599_length_3744_cov_13.108962_g1_i14031_1	2.06836	1.84748	2.91328	1.13401	0.963352	0.928053	0.210363	0.139345	0.116094	0	0	0	1.17543	0.412793	1.62408	0.856355	1.45408	0.73376	0.158	0	0.0356509	0	0
NODE_40048_length_3588_cov_27.121195_g13116_i0_1	0	0	0	0.168002	0.418058	0.378096	1.19206	1.49795	2.03165	0	0	0	0	0	0.160403	0.0822101	0.264378	0.493621	1.5484	1.33884	1.63994	0	0
NODE_4059_length_13842_cov_37.224635_g1_i2421_9	2.15829	1.81815	2.40546	0.77701	0.963352	0.790564	0.245424	0.0696723	0.0580471	0	0	0	1.10628	0.412793	1.34338	1.02763	1.17501	0.73376	0.2212	0	0.0356509	0	0
NODE_48364_length_3146_cov_18.277579_g17097_i0_1	0	0	0	0	0	0	0	0	0	4.15695	3.01418	1.83246	0	0	0	0	0	0	0	0	0	2.22236	3.30448
NODE_4_length_80979_cov_55.466962_g2_i0_49	3.38732	2.81521	2.56583	0.168002	0.436235	0.36091	0	0	0	0	0	0	3.146	12.4776	1.92484	0.637128	0.161564	0.173434	0	0	0	0	0
NODE_50568_length_3047_cov_18.723605_g18169_i0_1	0	0	0	0	0	0	0	0	0	2.62866	2.70236	1.83246	0	0	0	0	0	0	0	0	0	0.963025	1.46866
NODE_5421_length_11994_cov_11.846489_g1034_i0_5	1.55877	1.0557	0.801822	0.504006	1.32688	1.08273	0	0	0	0.36679	0	0	0.276571	4.69083	0.561411	0.739891	0.205627	0.266822	0.0631999	0	0	0	0
NODE_67714_length_2465_cov_13.265468_g2663_i5_4	1.31896	1.173	0.694912	0.378005	0.654352	0.343723	0.210363	0.487706	0.464377	0.611317	0	0.505505	0.276571	0.600426	0.320806	0.32884	0.205627	0.426915	0	0.172753	0.0713019	0.296315	0.122388
NODE_73031_length_2332_cov_16.107127_g2663_i7_1	1.73863	0.938402	0.641457	0.420005	0.636176	0.756192	0.140242	0.139345	0.435353	0.611317	0.207874	0.126376	0.276571	1.82004	0.441108	0.287735	0.235003	0.293504	0.1264	0	0.0713019	0.148158	0.856716
NODE_73235_length_2327_cov_21.868234_g125_i449_1	0.299763	0.351901	0.534548	0	0.0727058	0.240606	0	0	0	0	0	0	1.38286	3.64008	0.360907	0.287735	0.0881261	0.133411	0	0	0	0	0
NODE_74683_length_2293_cov_21.839640_g125_i453_2	0.449644	0.557176	0.641457	0.0210003	0.145412	0.309351	0	0	0	0	0	0	2.45457	6.73603	0.681713	0.376796	0.0881261	0.24014	0	0	0	0	0
NODE_86224_length_2063_cov_15.075377_g38977_i0_1	0.119905	0.17595	0.213819	1.55402	1.52682	0.962426	0.911574	0.418034	0.174141	0.611317	0.207874	0	0.138286	0	0.120302	0.0548067	0.293754	0.266822	1.0112	1.03652	0.142604	0.148158	0.122388
NODE_9919_length_8643_cov_10.433489_g1034_i2_10	1.19905	0.410551	0.427638	0.252003	0.727058	0.721819	0	0	0	0.36679	0	0	0.207428	2.47676	0.481209	0.424752	0.176252	0.186775	0.0631999	0	0	0	0
NODE_13498_length_7238_cov_71.721842_g3109_i0_2	2.3981	2.346	2.56583	0	0.290823	0.206234	0	0	0	0	0	0	2.00514	2.2516	1.46368	0.363095	0.293754	0.133411	0	0	0	0	0
NODE_3627_length_14548_cov_9.397444_g657_i0_9	0.389692	0.293251	0.481093	0	0	0	0	0	0	0	0	0	1.00257	2.87079	0.160403	0.267183	0.0293754	0	0	0	0	0	0
NODE_95165_length_1921_cov_4.076299_g45054_i0_1	0.0599526	0	0	0	0	0	0	0	0.0580471	0.489053	0.831497	0.758257	0.0691428	0.33774	0	0.16442	0	0	0	0	0.0713019	1.18526	0.61194
NODE_11179_length_8070_cov_103.820808_g1_i5784_8	1.37891	0.821102	1.97783	4.15805	0.763411	1.51238	11.0791	11.3566	10.6807	49.7612	42.6142	30.9622	2.62743	1.50107	1.60403	1.01392	8.90073	3.1485	8.21599	10.6243	2.99468	64.0041	83.8358
NODE_15865_length_6579_cov_87.238703_g1_i7695_2	1.37891	0.821102	1.97783	4.15805	0.763411	1.54676	11.0791	11.4263	10.8548	49.7	42.1985	31.0885	2.62743	1.59488	1.60403	1.02078	8.87136	3.1485	8.21599	10.6243	3.03033	64.5226	84.7537
NODE_30333_length_4333_cov_244.902113_g1_i12260_3	1.37891	0.821102	1.97783	4.15805	0.763411	1.54676	11.0791	11.3566	10.6807	49.8834	41.9906	31.2149	2.62743	1.50107	1.60403	1.02763	8.90073	3.1485	8.21599	10.6243	2.99468	64.0041	84.0806
NODE_3473_length_14836_cov_55.147463_g1_i2083_1	0	0	0	0.126002	0	0	0	0	0	1.83395	5.19685	2.52752	0	0	0	0	0	0	0	0	0	3.55578	3.30448
NODE_5667_length_11763_cov_336.926604_g1_i3246_12	0.539573	0.938402	0.481093	2.26803	2.94458	2.28576	8.51971	8.98773	7.31393	213.411	210.161	174.778	0.276571	0.33774	0.862166	0.65083	1.13095	2.4681	3.476	2.07304	3.63639	84.3017	132.73
NODE_122317_length_1598_cov_6.823607_g64805_i0_1	0.659478	1.11435	0.641457	0.924012	0.581646	0.721819	0.420726	0.975412	0.928753	1.71169	0.831497	1.01101	0.276571	0.525373	0.882217	0.205525	0.793135	0.800466	0.316	0.345507	0.570415	0.59263	0.734328
NODE_39400_length_3625_cov_39.576295_g12820_i0_3	0.839336	1.55423	0.882004	2.73003	5.16211	5.43083	0	0	0	0.122263	0	0	0.691428	1.53859	0.52131	0.623426	1.08689	1.93446	0	0.0863767	0	0	0
NODE_11871_length_7805_cov_17.274832_g2663_i0_9	1.73863	0.997052	0.588002	0.420005	0.617999	0.859309	0.140242	0.139345	0.290235	0.611317	0.207874	0	0.276571	1.85757	0.360907	0.342542	0.205627	0.266822	0.1264	0	0.0713019	0	0.489552
NODE_80044_length_2180_cov_9.115804_g35013_i0_3	1.73863	0.879752	0.748367	0.126002	0.345352	0.309351	0.420726	0.209017	0.0580471	0.489053	0.415748	0.631881	0.345714	1.46354	0.360907	0.301437	0.176252	0.106729	0	0.0863767	0	0.888946	0.61194
NODE_5311_length_12112_cov_8.998006_g1011_i0_8	0.299763	0.850427	0.908731	0.126002	0.545293	0.343723	0	0.0696723	0.0580471	0.36679	0.207874	0.379129	0.656856	3.56503	0.200504	0.417901	0.176252	0.186775	0.0631999	0.0863767	0	0.444473	0
NODE_24996_length_4931_cov_108.630712_g1531_i8_4	0.299763	0.527851	0.213819	0.0840011	0.109059	0.189048	0.0350605	0.209017	0.116094	5.86864	2.28662	2.6539	0.0691428	0.45032	0	0.0616576	0.0587507	0.133411	0.0947999	0.0431883	0.142604	1.4075	2.81492
NODE_68025_length_2457_cov_15.058305_g27723_i0_1	0.899289	1.4076	1.79073	1.17601	1.10876	0.756192	0	0	0	0.489053	0.415748	0.379129	0.622285	0.806823	1.22307	0.150718	0.425943	0.466938	0	0	0	0.148158	0
NODE_80146_length_2178_cov_5.008551_g35084_i0_1	0.899289	0.938402	0.694912	0.0840011	0.399882	0.0343723	0	0	0.0580471	0.36679	0.207874	0.126376	0.138286	1.42601	0.401008	0.0753592	0.176252	0.160093	0.0631999	0	0	0.296315	0
NODE_11081_length_8114_cov_9.707623_g2464_i0_7	0.119905	0.0293251	0	0.126002	0.0727058	0.120303	0	0	0	0	0	0.126376	0.967999	3.03966	0.240605	0.191824	0.176252	0.12007	0	0	0	0	0
NODE_65239_length_2535_cov_2.966288_g26152_i0_2	0	0	0	0	0	0	0	0	0	0	0	0	1.03714	0.975692	0	0.212376	0	0	0	0	0.0713019	0.148158	0
NODE_43132_length_3409_cov_19.549760_g14532_i0_2	2.3981	1.70085	1.6571	1.02901	1.34506	0.962426	0	0.243853	0	0	0	0	1.00257	0.506609	1.58398	0.308288	0.675633	0.667055	0	0.172753	0	0	0
NODE_100877_length_1840_cov_4.564799_g49067_i0_2	14.8982	12.0526	11.2522	7.11909	6.97975	8.02594	16.3031	14.4222	10.4195	38.3296	26.9197	14.0909	6.60313	3.11471	17.103	2.69923	10.5458	6.64387	8.56359	7.51477	7.6293	13.4083	14.503
NODE_109852_length_1729_cov_12.190217_g55486_i0_2	0.179858	0.1173	0.160364	0.126002	0.236294	0.240606	0.175303	0.801232	0.232188	6.47996	5.19685	5.81331	0.138286	0.150107	0.160403	0.041105	0.308441	0.160093	0.0947999	0.0863767	0.0713019	4.37065	4.52836
NODE_11370_length_7994_cov_48.280773_g2533_i0_6	17.0865	15.3663	14.7535	9.00911	9.61534	8.86806	7.8185	7.24592	5.9208	23.5357	13.9276	7.07707	9.88742	3.13347	21.1331	3.05547	9.89949	8.39155	5.30879	3.49825	3.88595	8.29683	6.24179
NODE_11797_length_7835_cov_391.167096_g1_i6031_8	34.203	24.6037	28.5716	24.2343	19.776	15.3129	6.10053	6.47952	6.73346	43.0367	33.052	16.113	15.1077	5.85415	24.9226	5.14498	14.8933	11.0998	4.7716	3.28231	4.95548	13.4083	12.7896
NODE_13077_length_7371_cov_190.991642_g1_i6590_4	3.71706	3.48968	3.70602	1.49102	1.41776	1.59831	0.525908	0.696723	1.07387	2.07848	1.24724	1.01101	1.24457	2.32665	2.24564	2.19679	1.82127	1.48967	0.663599	0.993332	0.606066	1.33342	0.856716
NODE_1354_length_22407_cov_243.007522_g1_i862_7	1.10912	1.08503	0.988913	0.693009	0.617999	0.36091	0.210363	0.313525	0.319259	0.427922	0.415748	0.126376	0.483999	0.318976	0.962418	1.48663	0.19094	0.680396	0.3476	0.215942	0.285207	0.0740788	0.061194
NODE_147_length_45405_cov_214.591834_g1_i81_29	16.1272	12.3165	12.3748	7.7911	11.3057	9.40084	14.4099	19.9263	16.7176	6.54109	5.19685	2.90665	12.7914	7.65543	15.8599	5.59029	10.7808	8.77844	21.4564	11.5745	28.7346	2.51868	2.38657
NODE_1582_length_21072_cov_763.881137_g1_i1001_19	33.0339	33.6945	23.1459	15.7292	20.7211	18.5267	1.43748	2.61271	4.12134	8.6807	4.46929	1.32695	17.3203	5.51641	54.537	6.33703	12.3523	15.1021	3.9184	1.77072	3.45814	3.33355	0.795522
NODE_161_length_44281_cov_399.017689_g1_i89_24	30.0063	26.4512	18.7894	10.2061	13.5233	10.6726	3.36581	5.12091	4.46963	10.9426	9.77009	4.73911	11.2357	4.48443	24.8825	5.36421	9.47355	9.93912	3.8868	2.50492	2.85207	4.81512	4.65075
NODE_1_length_110348_cov_200.005640_g0_i0_23	1.04917	1.20233	1.22946	1.38602	1.14512	1.27178	5.1539	3.20493	3.4538	12.6543	11.537	8.34083	0.518571	0.619189	0.982469	1.53459	0.851885	1.2674	1.264	0.820578	0.677368	1.62973	2.38657
NODE_206_length_41900_cov_377.482392_g1_i112_20	30.0962	26.4805	18.8428	10.1851	13.4869	10.707	3.36581	5.08608	4.46963	10.9426	9.77009	4.73911	11.0974	4.5032	24.9828	5.41216	9.4148	9.93912	3.8868	2.54811	2.85207	4.81512	4.65075
NODE_2136_length_18321_cov_270.029757_g1_i1337_5	16.0673	11.8473	12.161	8.75711	10.2152	9.34928	8.69501	7.97748	7.57515	10.5758	9.66615	4.35998	11.5123	4.35309	17.5641	4.57636	12.2348	10.2193	6.28839	3.23912	7.8432	3.8521	5.26269
NODE_2137_length_18307_cov_123.595262_g1_i1338_5	1.88851	1.34895	1.49673	1.51202	1.19965	1.06554	1.01676	1.39345	2.03165	2.07848	1.24724	0.695069	1.59028	0.919402	1.66418	1.92509	0.807822	1.38747	1.3588	0.431883	1.63994	0.370394	0.183582
NODE_263_length_38463_cov_430.476765_g1_i151_20	10.6116	9.09077	7.08276	9.59712	9.81528	8.18062	26.0149	19.9611	15.9629	48.9053	40.9512	19.146	8.53913	3.28358	10.4061	3.24045	14.8199	8.33819	13.4932	12.1791	11.8361	18.0752	19.2149
NODE_28276_length_4552_cov_44.160304_g8137_i0_2	0.56955	0.762452	0.668185	0.252003	0.727058	0.36091	2.13869	4.5287	4.26646	0.427922	0.72756	0.505505	1.24457	2.38294	0.52131	1.36332	0.514069	0.813807	2.4648	0.993332	4.27811	0.370394	0.61194
NODE_30122_length_4354_cov_78.037141_g1_i12205_2	1.49881	0.879752	1.22946	1.17601	0.999704	1.08273	1.08688	0.766395	0.986801	2.323	1.76693	0.821445	0.760571	0.675479	0.902267	1.33591	0.719696	1.01392	0.4108	0.25913	0.499113	0.740788	0.367164
NODE_31293_length_4245_cov_1018.522052_g1_i12494_5	37.4704	36.5977	26.1661	17.2832	22.4297	19.8844	2.20881	3.93649	4.52767	11.126	6.23622	2.02202	17.9771	6.15437	53.6949	6.85084	13.7183	16.5163	4.6136	1.8571	3.779	4.44473	2.69254
NODE_3689_length_14431_cov_668.443934_g1_i2200_9	0.929265	1.58355	1.176	0.504006	1.01788	0.739005	3.47099	6.06149	7.08174	0.427922	1.14331	0.758257	1.72857	3.58379	0.701763	2.03237	0.778447	1.29409	3.3812	1.29565	5.84675	0.518552	0.673134
NODE_3992_length_13931_cov_143.337711_g1_i2381_12	2.21825	1.93545	3.02019	1.51202	1.78129	1.40927	0.596029	0.418034	0.667542	2.81206	1.03937	0.821445	1.76314	0.600426	2.30579	2.55536	0.793135	1.13399	0.600399	0.129565	0.213906	0.740788	0.367164
NODE_4020_length_13911_cov_144.833213_g1_i2403_2	2.21825	1.93545	3.02019	1.51202	1.78129	1.40927	0.596029	0.418034	0.667542	2.81206	1.03937	0.821445	1.76314	0.600426	2.36594	2.56907	0.793135	1.13399	0.600399	0.129565	0.213906	0.740788	0.367164
NODE_4061_length_13839_cov_523.631193_g1_i2423_13	33.0039	33.6945	23.2261	15.6872	20.7939	18.4751	1.43748	2.61271	4.0633	8.6807	4.46929	1.32695	17.2857	5.53518	54.2162	6.35073	12.3376	15.0754	3.9184	1.77072	3.38684	3.33355	0.795522
NODE_4159_length_13683_cov_417.697943_g1_i2477_2	1.97844	1.11435	1.63037	1.47002	1.18147	1.25459	1.157	1.04508	1.10289	2.93432	1.76693	0.821445	0.760571	0.713006	0.982469	1.48663	1.01345	1.4942	0.4108	0.25913	0.713019	1.48158	0.30597
NODE_4210_length_13609_cov_57.605718_g782_i0_8	1.34893	0.811131	1.176	1.23902	1.14512	0.928053	0.525908	0.661887	0.783636	2.323	2.70236	1.01101	0.656856	0.619189	0.802015	1.10984	0.558132	0.9739	0.4108	0.25913	0.213906	1.55565	0.550746
NODE_4250_length_13544_cov_207.343998_g792_i0_1	5.48566	3.84158	3.68838	3.04504	3.48988	3.16226	1.08688	1.49795	1.71239	5.86864	5.19685	2.96984	2.31628	1.78251	4.89229	3.35006	3.17254	3.98899	1.58	0.993332	1.63994	3.03723	1.95821
NODE_4508_length_13128_cov_289.744236_g1_i2646_2	2.21825	1.93545	3.02019	1.47002	1.78129	1.44364	0.596029	0.418034	0.667542	2.81206	1.03937	0.821445	1.76314	0.600426	2.34589	2.54166	0.793135	1.12065	0.600399	0.129565	0.213906	0.740788	0.367164
NODE_501_length_31094_cov_573.843687_g1_i306_18	16.1272	12.3165	12.3748	7.7491	11.3057	9.40084	14.3398	19.9263	16.7176	6.54109	5.19685	2.90665	12.7914	7.65543	15.8599	5.57658	10.7808	8.77844	21.4564	11.5745	28.7346	2.51868	2.38657
NODE_5481_length_11943_cov_733.757709_g1_i3162_4	0.929265	1.49558	1.20273	0.504006	1.01788	0.739005	3.47099	6.02665	7.13979	0.427922	1.14331	0.758257	1.72857	3.53989	0.701763	2.01415	0.778447	1.29409	3.476	1.29565	5.84675	0.518552	0.673134
NODE_59678_length_2703_cov_31.564639_g23004_i0_2	3.32737	2.78588	3.55474	1.63802	1.67223	1.52957	0.525908	0.383198	0.841683	1.28377	1.03937	0.379129	1.55571	0.975692	1.98499	1.87028	1.02814	1.54757	0.474	0.431883	0.285207	1.0371	0.367164
NODE_603_length_29492_cov_105.744689_g112_i0_28	0.209834	0.527851	0.50782	0.126002	0.763411	0.567144	0.525908	0.383198	0.580471	0.978107	0.415748	0.315941	0.242	0.731769	0.140353	1.24	0.396567	0.867171	0.316	0.0863767	0.570415	0	0.122388
NODE_609_length_29458_cov_231.153207_g1_i377_31	37.7102	29.3251	27.5025	14.0072	17.4494	14.4708	9.78189	9.4406	7.57515	22.9244	17.2536	7.01388	15.4188	7.63667	33.424	5.6725	17.493	12.3272	7.14159	6.60781	6.27456	7.25972	5.56866
NODE_6201_length_11234_cov_45.767494_g1223_i0_8	0.389692	0.263926	0.187092	0.567007	0.363529	0.36091	3.6463	2.36886	2.5831	9.53654	8.73071	4.35998	0.172857	0.462703	0.140353	0.705637	0.24969	0.707078	0.821599	0.345507	0.570415	1.18526	1.71343
NODE_63779_length_2575_cov_10.726619_g25314_i0_2	0.23981	0.1173	0.347456	0.210003	0.490764	0.326537	0.560969	0.627051	0.754612	12.7765	9.87402	11.3739	0.103714	0.11258	0.160403	0.0959118	0.264378	0.440256	0.505599	0.215942	0.249556	4.51881	6.1806
NODE_6664_length_10801_cov_40.486857_g1_i3753_3	14.4786	11.0555	13.1499	9.53412	7.30693	7.87127	2.91002	2.85656	2.29286	16.5056	9.04253	5.49737	6.25742	2.47676	12.4312	2.14431	5.66944	4.576	3.1284	2.15942	2.63817	3.33355	2.14179
NODE_687_length_28400_cov_96.627705_g1_i424_11	9.02286	6.45151	6.17403	3.42304	3.88976	3.52317	1.47254	1.32377	1.91555	2.87319	2.59843	1.70608	3.83742	2.28912	4.83214	2.4252	4.93506	2.98841	0.979599	1.1229	1.14083	1.25934	1.10149
NODE_6963_length_10545_cov_178.824484_g1_i3882_7	2.21825	1.93545	3.02019	1.47002	1.78129	1.44364	0.596029	0.418034	0.667542	2.81206	1.03937	0.821445	1.76314	0.600426	2.34589	2.55536	0.793135	1.14733	0.600399	0.129565	0.213906	0.740788	0.367164
NODE_7138_length_10404_cov_921.312264_g1_i3967_7	7.76386	7.74182	6.84221	5.60707	7.74317	5.87767	14.4449	21.3894	19.0975	3.60677	3.42992	1.70608	6.87971	6.36076	7.17804	4.47593	6.28633	4.80279	23.4472	13.2156	32.2284	2.22236	1.71343
NODE_7184_length_10371_cov_147.907166_g1_i3986_2	3.77701	3.48968	3.75947	1.51202	1.41776	1.59831	0.525908	0.696723	1.07387	2.07848	1.24724	1.01101	1.24457	2.32665	2.20554	2.19679	1.82127	1.52969	0.663599	0.993332	0.606066	1.33342	0.856716
NODE_76672_length_2250_cov_25.401011_g32875_i0_1	25.2101	14.1347	21.0612	20.6643	15.5045	12.8553	10.9038	10.3115	7.45905	50.9838	34.611	17.819	11.8234	4.72836	14.717	3.79537	13.9533	8.77844	6.69919	5.61448	5.27634	12.8897	14.1358
NODE_78736_length_2207_cov_13.049672_g34163_i0_2	2.12832	2.28735	2.32528	1.84802	1.79947	1.66706	2.6646	1.32377	2.55407	5.0128	4.57323	2.46434	1.41743	1.4823	2.10529	2.28818	1.45408	2.1746	1.6748	1.03652	1.28343	2.00013	1.22388
NODE_7887_length_9831_cov_61.207727_g1629_i0_2	13.2495	10.7916	8.57949	8.98811	9.92434	9.12586	25.5942	21.3894	15.7017	42.3642	35.9622	16.7448	8.98856	3.71514	15.138	3.19249	13.9239	8.41823	14.9468	11.6177	14.5099	16.5196	17.0731
NODE_9014_length_9142_cov_514.891499_g1_i4817_7	34.3229	24.6037	28.4914	24.0873	19.7578	15.3129	6.10053	6.47952	6.67542	43.2812	33.052	16.3025	15.1077	5.85415	24.9828	5.15183	14.8492	11.0731	4.8348	3.28231	4.91983	13.2601	12.7896
NODE_94919_length_1925_cov_4.022678_g44884_i0_2	0.389692	0.205275	0.0534548	0.189002	0.672528	0.601516	0.0701211	0.0348362	0.232188	0.672448	3.42992	0.947822	0.276571	0.28145	0.421058	0.383647	0.161564	1.04061	0.158	0.475072	0.713019	1.0371	2.44776
NODE_11408_length_7983_cov_64.675853_g2541_i0_5	0.509597	0.293251	0.347456	0.315004	0.781587	0.240606	0	0.278689	0.116094	0.489053	0.935434	0.189564	0.276571	0.0375266	0.54136	0.171271	0.352504	0.653714	0.0947999	0.215942	0.285207	0.666709	1.95821
NODE_13495_length_7240_cov_72.606669_g2541_i1_4	0.509597	0.293251	0.347456	0.315004	0.781587	0.240606	0	0.278689	0.116094	0.489053	0.935434	0.189564	0.276571	0.0375266	0.54136	0.171271	0.352504	0.653714	0.0947999	0.215942	0.285207	0.666709	1.83582
NODE_18250_length_6024_cov_276.780709_g1531_i3_6	0.269787	0.0586501	0.187092	0.252003	0.472588	0.395282	0.385666	0.487706	0.40633	4.8294	4.46929	3.47535	0.172857	0.0750533	0.340856	0.219227	0.19094	0.61369	0.1896	0.215942	0.713019	2.66684	10.5866
NODE_19804_length_5733_cov_276.648763_g1531_i4_6	0.269787	0.0586501	0.187092	0.252003	0.472588	0.395282	0.385666	0.487706	0.40633	4.95167	4.46929	3.60172	0.172857	0.0750533	0.340856	0.212376	0.19094	0.61369	0.1896	0.215942	0.713019	2.66684	10.709
NODE_22831_length_5234_cov_153.870374_g1531_i5_2	0.269787	0.0586501	0.187092	0.252003	0.472588	0.395282	0.385666	0.487706	0.40633	4.95167	4.46929	3.60172	0.172857	0.0750533	0.340856	0.226078	0.19094	0.61369	0.1896	0.215942	0.713019	2.66684	10.5866
NODE_23783_length_5096_cov_230.044197_g1531_i6_2	0.689455	0.322576	0.294001	0.252003	0.999704	0.464027	0.385666	0.313525	0.464377	0.978107	4.46929	2.08521	0.242	0.356503	0.701763	0.390498	0.279066	0.9739	0.568799	0.647825	1.14083	2.96315	5.01791
NODE_29199_length_4451_cov_44.261078_g1531_i13_2	0.659478	0.322576	0.240546	0.210003	0.890646	0.378096	0.385666	0.174181	0.348283	0.305658	3.53386	1.76927	0.138286	0.33774	0.681713	0.363095	0.19094	0.827148	0.537199	0.475072	0.998226	2.4446	2.93731
NODE_7494_length_10122_cov_133.162802_g1531_i0_7	0.56955	0.146625	0.240546	0.273003	0.81794	0.58433	0.525908	0.418034	0.522424	4.89053	5.30079	3.41216	0.172857	0.206396	0.501259	0.308288	0.425943	1.00058	0.3792	0.215942	0.713019	3.33355	9.85224
NODE_95003_length_1923_cov_21.494595_g2541_i3_2	0.509597	0.293251	0.347456	0.315004	0.781587	0.240606	0	0.278689	0.116094	0.489053	0.935434	0.189564	0.276571	0.0375266	0.54136	0.157569	0.38188	0.653714	0.0947999	0.215942	0.285207	0.666709	1.83582
NODE_9595_length_8817_cov_47.163998_g1531_i2_5	0.689455	0.322576	0.294001	0.252003	0.999704	0.464027	0.385666	0.313525	0.464377	0.978107	4.46929	2.08521	0.242	0.356503	0.661663	0.4042	0.279066	0.9739	0.568799	0.647825	1.14083	2.96315	5.01791
NODE_22571_length_5272_cov_16.698788_g6042_i0_3	0	0	0.0267274	0	0	0	0.210363	0.592215	0.522424	4.52374	3.32599	1.0742	0.0691428	0.0750533	0	0	0	0.0266822	1.0744	3.10956	0.427811	3.33355	3.61045
NODE_413_length_33353_cov_58.462230_g74_i0_29	1.73863	1.0557	1.30964	1.36502	2.52653	1.64987	0	0.0696723	0.0580471	0	0	0	1.27914	0.919402	2.56645	0.685084	2.05627	2.05453	0.0316	0	0.106953	0	0
NODE_28374_length_4540_cov_17.968883_g8174_i0_3	0	0	0	0	0	0	0.420726	0.139345	0.174141	0	0.103937	0.0631881	0	0	0	0	0	0	1.2956	1.38203	0.748669	0.148158	0.122388
NODE_25398_length_4878_cov_34.496358_g7059_i0_3	2.30817	1.55423	1.0691	0.840011	1.38141	0.635888	0.210363	0.0348362	0.0580471	0.427922	1.55906	0.505505	0.760571	0.187633	1.66418	0.479559	0.749071	1.09397	0	0.0863767	0.356509	0.444473	1.83582
NODE_34226_length_3995_cov_11.286079_g2663_i2_1	0.0599526	0.293251	0.374183	0	0.163588	0.171862	0	0.0696723	0.0870706	0.36679	0.415748	0.126376	0.829713	1.44478	0.0802015	0.0959118	0	0	0	0	0	0.148158	0.122388
NODE_4_length_80979_cov_55.466962_g2_i0_50	1.55877	0.821102	0.775094	0.147002	0.290823	0.120303	0	0	0	0	0	0	1.59028	5.23496	0.842116	0.226078	0.0734384	0.146752	0	0	0	0	0
NODE_50568_length_3047_cov_18.723605_g18169_i0_2	0	0	0	0	0	0	0	0	0	2.38414	3.32599	1.70608	0	0	0	0	0	0	0	0	0	0.814867	5.44627
NODE_73031_length_2332_cov_16.107127_g2663_i7_2	0.719431	0.410551	0.962186	0.0840011	0.745234	0.58433	0.0701211	0.139345	0.145118	1.46716	0.623622	0.379129	0.829713	2.28912	0.320806	0.137017	0.117501	0.0933877	0	0	0	0.296315	0.367164
NODE_93934_length_1939_cov_14.083065_g44199_i0_1	0	0	0	0	0	0	0.771332	0.418034	0.551447	1.1615	0	1.26376	0	0	0	0	0	0	0.3476	0.25913	0.39216	0.296315	0.489552
NODE_13498_length_7238_cov_71.721842_g3109_i0_3	0.839336	0.909077	0.748367	0.0840011	0.109059	0.137489	0	0	0	0	0	0	1.07171	0.900639	0.441108	0.16442	0.0146877	0.106729	0	0	0	0	0
NODE_15865_length_6579_cov_87.238703_g1_i7695_3	0.0599526	0.1173	0	0	0	0	0	0.139345	0.174141	1.52829	2.39055	2.08521	0	0.0938166	0	0.0959118	0.0881261	0.0133411	0.0631999	0.172753	0.0713019	3.33355	5.44627
NODE_5667_length_11763_cov_336.926604_g1_i3246_11	0.0599526	0.0586501	0.0534548	0.126002	0.345352	0.464027	1.19206	1.21927	1.04485	64.7384	59.9717	56.2374	0	0	0.0401008	0.178122	0.24969	0.600349	1.0428	0.475072	0.78432	29.8538	38.6134
NODE_39400_length_3625_cov_39.576295_g12820_i0_2	0.359716	0.293251	0.400911	0.546007	1.90853	2.32013	0	0	0	0	0	0	0	0.0187633	0.120302	0.109613	0.279066	0.587008	0	0	0	0	0
NODE_11871_length_7805_cov_17.274832_g2663_i0_8	0.899289	0.586501	0.988913	0.210003	0.799764	0.859309	0.0701211	0.139345	0.0290235	1.71169	1.45512	0.379129	0.967999	3.03966	0.280705	0.280884	0.0881261	0.0800466	0	0	0	0.444473	0.489552
NODE_80044_length_2180_cov_9.115804_g35013_i0_2	1.16908	0.938402	0.694912	0.210003	0.617999	0.515585	0.0701211	0.139345	0	2.99545	2.49449	0.379129	0.345714	1.29467	0.441108	0.16442	0.0587507	0.0800466	0	0	0	0.444473	1.10149
NODE_24996_length_4931_cov_108.630712_g1531_i8_5	0.23981	0.1173	0.160364	0	0.181764	0.206234	0	0	0.203165	5.19619	5.71654	2.71709	0.345714	0.525373	0.0802015	0.0822101	0.0587507	0.0533644	0.1264	0	0	1.70381	2.69254
NODE_84983_length_2086_cov_18.105812_g38154_i0_2	0	0	0	0.0420005	0	0.0171862	1.36736	1.39345	1.65434	0.122263	0.207874	0.252752	0	0	0	0	0	0	0.631999	0.647825	1.12871	0.296315	0
NODE_66957_length_2485_cov_12.234245_g27115_i0_1	0	0	0	0	0	0	0.0701211	0.278689	0.0290235	2.93432	2.39055	1.76927	0	0	0	0	0	0	0.0947999	0.25913	0	2.81499	3.0597
NODE_21649_length_5411_cov_11.703634_g5730_i0_2	0.539573	0.2346	0.748367	0.966012	0.654352	0.80775	0.596029	0.836068	0.609494	0	0	0	0.345714	0.243923	0.140353	0.465857	0.910636	0.680396	0.947999	0.25913	0.641717	0	0.122388
NODE_2732_length_16449_cov_614.410662_g1_i1676_14	24.1309	24.5744	26.7007	21.1473	17.0677	25.6074	1.29724	1.95082	2.72821	1.65056	0.831497	0	15.3151	5.2162	34.4867	10.7147	25.9678	26.0952	2.4964	2.2026	2.1034	1.0371	0.244776
NODE_7089_length_10441_cov_1036.220486_g1_i3939_8	23.981	24.0759	26.5136	21.0213	16.9041	25.1949	1.29724	1.95082	2.72821	1.65056	0.831497	0	15.2806	5.19744	34.5468	10.6462	25.8944	25.8817	2.4964	2.11623	2.1034	1.0371	0.244776
NODE_87980_length_2033_cov_18.953061_g40164_i0_3	3.32737	1.5249	4.35656	3.40204	1.83582	1.56394	0.350605	0.940576	0.174141	0	0	0	2.45457	0.506609	2.04514	0.698786	2.24721	2.09455	0.4108	0.302318	0.142604	0	0
NODE_9647_length_8794_cov_263.495815_g1_i5079_3	23.8312	24.3105	26.4067	20.9163	16.7223	25.4355	1.29724	1.95082	2.72821	1.65056	0.831497	0	15.3151	5.19744	34.3864	10.5777	25.9237	25.9484	2.4964	2.11623	2.1034	1.0371	0.244776
NODE_98836_length_1867_cov_112.666109_g47645_i0_2	22.9618	22.8735	25.8454	20.8113	16.3043	24.834	1.29724	1.95082	2.72821	1.77282	0.831497	0	15.1768	5.17867	34.0054	10.4064	25.6594	25.3748	2.5596	2.11623	2.1034	1.0371	0.244776
NODE_56635_length_2807_cov_11.651426_g21328_i0_1	0	0	0	0	0.0727058	0.0859309	1.19206	1.14959	0.928753	0	0.207874	0	0	0	0	0.0137017	0	0	0.789999	0.77739	0.855622	0.148158	0
NODE_84571_length_2094_cov_11.699159_g37887_i0_2	0.149881	0.381226	1.0691	1.76402	1.50864	1.95922	0.280484	0.139345	0.232188	0.36679	0.207874	0.189564	0.587714	0.0375266	0	0.184973	0.705008	0.800466	0	0	0.0713019	0	0.428358
NODE_118123_length_1639_cov_10.611750_g61638_i0_1	0	0	0	0	0.0181764	0	0	0	0	2.07848	2.91024	1.64289	0	0	0	0	0	0	0	0	0	2.37052	1.65224
NODE_78638_length_2209_cov_7.007959_g34103_i0_2	0	0	0	0	0	0	0	0	0	1.03924	1.03937	1.13739	0	0	0	0	0	0	0	0	0	1.48158	1.71343
NODE_87705_length_2038_cov_21.343003_g39973_i0_1	3.35735	2.14073	2.08474	1.36502	0.781587	0.790564	0.140242	0.0696723	0.319259	0	0	0	2.35085	0.506609	2.08524	0.630277	2.51159	2.09455	0.695199	0.345507	0.320858	0	0
NODE_98978_length_1865_cov_29.137277_g47733_i0_1	0	0	0	0	0	0	1.89327	1.88115	2.26384	0.550185	0.311811	0.189564	0	0	0	0	0	0	1.2324	1.77072	0.998226	0.222236	0.795522
NODE_119318_length_1627_cov_11.572716_g62533_i0_1	0.599526	0.645151	0.801822	0.210003	0.617999	0.412468	0	0	0	0	0	0	0.345714	0.487846	0.401008	0.219227	0.264378	0.560326	0	0	0.0713019	0	0
NODE_16611_length_6389_cov_61.880462_g4049_i0_1	1.04917	1.23165	0.828549	0.714009	0.926999	0.44684	0.140242	0.348362	0.145118	0	0	0	1.00257	0.243923	1.20302	0.369945	0.940011	1.12065	0.4424	0.172753	0.285207	0	0
NODE_6218_length_11213_cov_170.093627_g1226_i0_1	5.93531	4.34011	3.52801	2.22603	2.32658	1.27178	0.490847	0	0.696565	0	0	0	3.69914	0.900639	4.47123	1.09613	3.05504	3.06845	0.979599	0.51826	0.213906	0	0
NODE_63555_length_2581_cov_27.228070_g22606_i1_2	0.359716	0.2346	0.320729	1.65902	1.65406	3.83252	0.0701211	0	0.174141	0	0	0	0.0691428	0.0750533	0.120302	0.280884	2.7466	1.2674	0	0.431883	0.0713019	0	0
NODE_58944_length_2728_cov_43.738983_g22606_i0_2	0.449644	0.2346	0.320729	1.70102	2.32658	4.3481	0.0701211	0	0.232188	0	0	0	0.138286	0.0750533	0.120302	0.308288	3.34879	1.61427	0	0.431883	0.0713019	0	0
NODE_154_length_45020_cov_41.934634_g28_i0_33	0.509597	0.439876	0.133637	0.126002	0.0908822	0.0515585	0	0	0	0	0	0	1.38286	3.84648	0.240605	0.184973	0.293754	0.0667055	0	0	0	0	0
NODE_8398_length_9486_cov_58.606395_g1_i4550_8	0.149881	0.205275	0.320729	0.672009	2.52653	2.33732	1.12194	2.0205	1.74141	5.0128	6.85985	5.05505	0.276571	0.0750533	0.401008	0.73304	1.54221	1.721	2.1488	1.25246	1.8182	4.66696	2.32537
NODE_10561_length_8348_cov_691.069607_g1_i5506_4	14.4738	22.0278	14.0677	11.2561	9.78802	9.96214	0.140242	0.0696723	0.232188	0	0	0	4.82824	1.53859	11.0245	4.36741	5.97788	8.61168	0.3792	0	0.78432	0.148158	0.122388
NODE_14321_length_6983_cov_374.757742_g1_i7092_4	13.2495	17.3018	13.8448	9.21912	8.21575	8.93681	0	0.383198	0.551447	0	0	0	4.90914	2.08273	10.0853	3.82277	5.78694	8.09805	0.884799	0.475072	0.998226	0.148158	0.122388
NODE_26154_length_4784_cov_74.032053_g7340_i0_3	2.21825	1.43693	3.26074	1.38602	2.79917	3.6091	0	0.0696723	0.0580471	0	0	0	1.72857	0.39403	0.902267	0.616576	1.38064	1.30743	0	0	0	0	0
NODE_92_length_49064_cov_105.434059_g22_i0_11	2.15829	2.05275	2.13819	3.40204	5.34387	4.2278	1.05182	1.2541	1.27704	0	0	0	2.00514	0.863112	2.92736	1.49348	5.43444	6.27032	1.7064	1.72753	1.99645	0	0
NODE_20940_length_5528_cov_28.510724_g1974_i1_4	0	0.0586501	0	0	0.454411	0.22342	0.736271	1.11476	1.04485	0.427922	0	0	0	0.0375266	0	0.0822101	0.132189	0.0933877	1.2956	1.90029	0.606066	0	0.122388
NODE_21722_length_5400_cov_29.913835_g1974_i2_4	0	0.0586501	0	0	0.454411	0.22342	0.736271	1.21927	1.04485	0.427922	0	0	0	0.0375266	0	0.0822101	0.132189	0.0933877	1.2956	1.81391	0.606066	0	0.122388
NODE_37934_length_3721_cov_23.809759_g1974_i3_3	0	0.0586501	0	0	0.454411	0.22342	0.736271	1.14959	1.04485	0.427922	0	0	0	0.0375266	0	0.0822101	0.132189	0.12007	1.2956	1.90029	0.606066	0	0.122388
NODE_50491_length_3050_cov_178.865972_g1_i16620_2	0.679263	0.469201	0.534548	0.462006	0.56347	1.08273	0.0350605	0.278689	0.290235	1.1615	0.415748	1.01101	0.0691428	0.0375266	0.200504	0.116464	0.528756	0.61369	0.3476	0.129565	0.142604	0.59263	0.734328
NODE_60988_length_2661_cov_19.384080_g23721_i0_2	0.0299763	0.0293251	0.721639	0.546007	0.727058	1.42645	0.0701211	0.0696723	0.319259	0	0.103937	0.126376	0.345714	0.131343	0.0401008	0.0685084	0.543444	0.947218	0.0947999	0.302318	0.178255	0.148158	0
NODE_30148_length_4352_cov_11.620706_g8876_i0_5	0	0	0	0	0	0	0	0	0	0.611317	1.24724	0.695069	0	0	0	0	0	0	0	0	0	1.77789	1.40746
NODE_3595_length_14608_cov_160.731407_g1_i2147_13	0	0	0	0.0840011	0	0.137489	0.210363	0.104508	0.290235	24.3915	24.0095	15.3547	0	0.150107	0.0401008	0.041105	0	0.200116	0.0316	0.25913	0.178255	26.8165	32.0657
NODE_7926_length_9803_cov_80.869990_g1643_i0_4	0.719431	0.909077	1.01564	0.882011	1.6177	2.16546	0.210363	0	0.0580471	0.244527	0.415748	0.126376	0.0691428	0.22516	0.621562	0.424752	0.602195	1.93446	0.0631999	0.215942	0.213906	0.148158	0.489552
NODE_9107_length_9084_cov_21.927644_g1974_i0_9	0	0.0586501	0	0	0.454411	0.22342	0.736271	1.11476	1.04485	0.427922	0	0	0	0.0375266	0	0.0822101	0.132189	0.106729	1.3272	1.81391	0.606066	0	0.122388
NODE_80182_length_2177_cov_9.879753_g35109_i0_1	0.179858	0.17595	1.22946	0.0420005	0.109059	0.103117	0	0	0	0	0	0	0.691428	0.825586	0.360907	0.0959118	0.117501	0.0533644	0	0	0	0	0
NODE_5980_length_11454_cov_63.473421_g1174_i0_9	0	0	0	0	0	0	5.08378	6.13116	5.31131	1.77282	2.18268	0.568693	0	0	0	0	0	0	3.0652	3.58463	2.1034	1.4075	1.28507
NODE_22116_length_5341_cov_37.292521_g1_i9827_4	0.0299763	0.205275	0.588002	1.05001	0.926999	0.653074	0	0	0	0	0	0	0.483999	0.0187633	0.0401008	0.171271	0.323129	0.186775	0.0631999	0.172753	0	0	0
NODE_33636_length_4044_cov_116.216066_g1_i13070_5	0.629502	1.46625	0.641457	0.546007	0.672528	0.498399	0.140242	0.209017	0.203165	0.794712	0.623622	1.20057	0.518571	0.318976	0.360907	0.835802	0.63157	0.440256	0.0316	0	0.142604	0.59263	1.10149
NODE_6247_length_11187_cov_141.023304_g1_i3552_9	4.25663	3.92956	3.20729	2.14203	3.30811	3.47161	0.455787	0.90574	0.783636	3.30111	4.46929	5.11824	1.10628	0.881876	2.4261	2.74719	1.86533	2.32135	0.663599	0.0863767	0.463462	2.29644	2.99851
NODE_100408_length_1846_cov_4.490130_g48738_i0_1	0.179858	0.17595	0.10691	0.168002	0.0727058	0.0343723	0	0	0	0	0	0.252752	1.10628	4.27804	0.120302	0.452155	0.0881261	0.0533644	0	0	0	0.296315	0
NODE_247_length_39417_cov_95.920547_g48_i0_13	0.269787	0.205275	0.213819	0	0.0727058	0	0	0	0	0	0	0.379129	4.49428	17.4686	0.160403	0.438454	0.0293754	0.0800466	0	0	0	0	0
NODE_10142_length_8545_cov_52.257672_g2245_i0_6	35.7617	34.0171	43.0044	51.3247	26.374	34.2349	17.8108	19.9263	18.6912	6.23543	2.70236	3.91766	31.8057	11.9147	39.1584	15.5925	31.5344	24.4409	10.8388	8.07622	9.7327	5.03736	2.57015
NODE_1054_length_24564_cov_180.795803_g1_i666_15	18.5254	15.1317	19.2704	23.4993	10.2697	14.2645	6.87186	7.69879	8.47487	8.31391	2.28662	5.05505	14.1051	5.47889	16.301	9.95427	14.1002	12.2204	4.3924	4.31883	2.63817	3.55578	1.22388
NODE_10_length_72692_cov_190.782936_g1_i1_62	8.45332	6.04096	7.96476	11.2561	5.3257	7.5791	7.39777	4.35452	5.65959	32.0941	11.537	28.3715	6.70685	3.71514	6.49632	6.43979	7.46134	6.69723	4.6136	5.05303	2.45991	10.0747	10.2806
NODE_11634_length_7898_cov_1317.847796_g2594_i0_1	10.6716	8.21102	9.03386	14.1962	7.19787	11.9959	5.46944	4.87706	5.63057	13.449	5.19685	9.35184	8.50456	6.342	10.7069	9.50897	13.4833	8.0847	4.108	3.54144	2.28166	4.74104	4.52836
NODE_11758_length_7854_cov_4863.804138_g2594_i1_1	10.6716	8.21102	9.03386	14.1962	7.19787	11.9959	5.46944	4.87706	5.63057	13.449	5.19685	9.35184	8.50456	6.30447	10.7069	9.55007	13.4833	8.11139	4.108	3.54144	2.28166	4.74104	4.52836
NODE_1334_length_22524_cov_829.198165_g1_i849_13	8.81303	6.56881	9.62186	13.8182	5.34387	8.24936	7.78344	5.64346	6.21104	20.7848	8.93859	17.819	8.02056	4.74712	6.81713	5.91227	8.63635	6.5905	4.6136	5.00985	2.35296	7.11157	4.89552
NODE_1503_length_21458_cov_358.961515_g1_i944_6	36.3013	36.8909	45.6771	52.1437	25.1017	34.802	13.7437	15.2582	15.1213	7.94712	3.32599	3.41216	29.6968	8.81876	41.4842	13.873	30.4035	24.601	8.24759	8.33535	6.66672	4.29657	1.59104
NODE_1734_length_20181_cov_13357.990551_g1_i1080_8	8.57322	6.09961	8.07167	11.2141	5.3257	7.5791	7.25753	4.35452	5.60154	32.0941	11.7449	28.1187	6.63771	3.71514	6.45622	6.43979	7.54947	6.72391	4.5504	5.05303	2.45991	10.0747	10.2806
NODE_28710_length_4505_cov_26.657942_g2245_i1_3	25.0902	21.4366	30.0683	38.0315	17.3949	26.2261	11.7803	14.1435	10.9709	4.89053	1.66299	3.66491	21.5725	8.40596	28.1307	10.9887	24.7487	16.5296	7.86839	5.44173	6.06066	3.70394	2.93731
NODE_3706_length_14395_cov_68.196271_g679_i0_7	18.1656	14.9265	18.7359	20.7693	9.25181	14.5051	5.46944	7.45494	7.60417	4.64601	1.66299	2.1484	18.7723	9.88827	17.0428	7.51537	16.5089	10.833	4.108	4.75072	2.63817	2.81499	1.10149
NODE_3741_length_14340_cov_340.356978_g1_i2228_6	22.6021	20.6742	26.3265	31.6684	16.2134	21.8436	15.7772	20.414	16.8917	7.82485	1.24724	5.43418	20.2934	7.88059	21.3938	9.65283	17.5224	17.5435	9.51159	8.93998	8.23536	4.29657	1.83582
NODE_4183_length_13635_cov_90.244875_g679_i1_8	23.8012	19.1199	23.3063	26.2293	12.9416	18.7157	8.69501	10.1025	9.75191	8.19164	2.91024	3.53853	23.0937	11.4269	23.2584	10.1255	19.5052	14.0615	5.94079	6.82376	3.7077	4.29657	1.34627
NODE_4231_length_13580_cov_497.389650_g1_i2510_5	16.8167	14.6039	24.3486	28.3504	15.7772	19.0251	43.6153	52.5678	48.034	3.42337	0.935434	5.81331	18.8068	23.3791	15.0177	11.0847	14.3205	14.3684	24.5216	21.5078	18.3959	5.33367	2.20298
NODE_4268_length_13513_cov_91.037277_g679_i2_7	23.8012	19.2372	23.1994	26.1453	12.978	18.7157	8.69501	10.1025	9.75191	8.19164	2.91024	3.53853	23.1628	11.3893	23.1782	10.1392	19.564	14.0882	5.94079	6.82376	3.7077	4.29657	1.34627
NODE_4577_length_13023_cov_525.601622_g1_i2685_4	16.8167	15.1024	24.8297	28.5394	16.2679	19.2485	46.8058	55.2153	52.4746	3.6679	1.03937	6.00287	18.8068	26.0622	15.0979	12.1945	14.5702	14.6619	27.4604	22.8898	22.2462	5.62999	2.57015
NODE_500_length_31111_cov_8239.681842_g1_i305_13	8.51327	6.09961	7.8044	11.3401	5.28935	7.54473	7.46789	4.35452	5.65959	32.2164	11.7449	28.2451	6.49942	3.71514	6.41612	6.42609	7.54947	6.72391	4.5504	5.05303	2.45991	9.92656	10.2806
NODE_5187_length_12249_cov_125.262976_g679_i3_7	23.8012	19.1199	23.3063	26.2293	12.978	18.7157	8.69501	10.1025	9.75191	8.19164	2.91024	3.53853	23.0937	11.3518	23.1782	10.1529	19.5052	14.0348	5.94079	6.82376	3.7077	4.29657	1.34627
NODE_53118_length_2938_cov_85.293543_g19517_i0_1	18.7951	14.3693	17.0521	19.3622	9.81528	14.4192	6.94199	6.20084	5.45643	18.9508	7.89922	12.0057	11.9617	6.00426	15.92	10.5777	11.6914	11.0464	4.1712	3.88695	3.13728	10.5192	9.54627
NODE_60308_length_2682_cov_19.298582_g23352_i0_4	3.98685	2.40466	3.79529	3.80105	1.34506	3.78096	1.19206	0.90574	0.89973	5.86864	1.24724	3.15941	2.00514	1.91386	3.90982	2.35669	3.11379	2.18794	0.853199	0.691013	0.213906	2.22236	0.734328
NODE_84373_length_2097_cov_178.416008_g1_i21173_4	1.88851	1.5249	1.41655	2.07903	1.25417	1.32334	4.59293	3.93649	5.63057	0.122263	0.207874	0.252752	1.17543	2.98337	1.26317	1.02763	1.05751	1.25406	1.8644	2.50492	1.9608	0.148158	0.244776
NODE_9797_length_8705_cov_163.546803_g1_i5159_8	17.2663	16.0995	23.5468	29.1274	15.7772	18.7329	40.0391	48.5268	44.9865	4.76827	0.935434	5.37099	18.2883	21.6341	14.9576	11.1874	14.5996	14.355	23.5104	19.4347	18.3959	5.70407	2.93731
NODE_91607_length_1975_cov_6.586751_g42598_i0_1	0.23981	0.293251	0.267274	0.315004	0.50894	0.618702	0.140242	0	0.116094	0.855843	0.415748	1.45333	0.138286	0.562899	0.360907	0.363095	0.587507	0.813807	0.1896	0.0863767	0.427811	0.59263	3.30448
NODE_125001_length_1573_cov_4.879333_g66851_i0_1	0	0	0.427638	0.210003	0.218117	0.309351	0.140242	0	0.116094	1.3449	0.623622	0.252752	0.138286	0.0375266	0.280705	0.123315	0.411255	0.373551	0	0.172753	0.142604	0.888946	2.0806
NODE_107477_length_1756_cov_68.339869_g394_i4_1	1.37891	2.28735	1.81746	3.61205	2.69011	4.09031	0.0701211	0.139345	0.0580471	0	0	0.505505	2.28171	3.64008	3.12786	1.42497	3.90692	3.33527	0	0.0863767	0.213906	0.148158	0
NODE_11632_length_7899_cov_19.025556_g125_i97_11	0.0599526	0.0879752	0	0	0.0181764	0.0687447	0	0	0	0	0	0	0.829713	2.4017	0.0200504	0.171271	0	0	0	0	0	0	0
NODE_125541_length_1567_cov_6144.550870_g8072_i8_3	0.119905	0.2346	0	0.168002	0.218117	0.206234	0.0701211	0	0.174141	0.122263	0	0.884634	0.0691428	0.33774	0.0802015	0.219227	0.587507	0.720419	0.0631999	0.0863767	0.0713019	0.296315	0.979104
NODE_12722_length_7503_cov_19.365276_g125_i108_1	0.0599526	0.0879752	0	0	0.0181764	0.0687447	0	0	0	0	0	0	0.829713	2.43923	0.0200504	0.184973	0	0	0	0	0	0	0
NODE_34594_length_3965_cov_19.752312_g8072_i1_3	1.01919	0.762452	0.61473	0.924012	1.01788	1.54676	0.385666	0.174181	0.40633	1.89508	0.935434	3.41216	1.03714	2.07635	1.08272	1.00474	2.42347	2.08121	0.505599	0.345507	0.713019	1.0371	5.75224
NODE_35745_length_3877_cov_14.358044_g2102_i2_2	0.0599526	0.17595	0	0.0420005	0	0.103117	0	0	0	0	0	0	1.17543	5.81663	0.0802015	0.726189	0.0587507	0.0800466	0	0	0	0	0
NODE_36512_length_3823_cov_18.049867_g125_i298_3	0.0599526	0.146625	0.213819	0.294004	0.0181764	0.137489	0	0	0	0	0	0	1.65943	6.19189	0.200504	0.41105	0.0881261	0	0	0	0	0.148158	0
NODE_3857_length_14120_cov_30.006193_g394_i1_12	1.43886	2.346	2.03128	3.99005	2.83553	4.24498	0.0701211	0.0696723	0	0	0	0	2.93857	3.86524	3.08776	1.44553	4.43568	3.442	0.0631999	0	0.0713019	0	0
NODE_5082_length_12360_cov_32.345243_g394_i2_1	1.49881	2.28735	2.03128	3.99005	2.8537	4.26217	0.0701211	0.0696723	0	0	0	0	2.83485	4.0904	3.12786	1.45923	4.34755	3.442	0.0631999	0	0.0713019	0	0
NODE_68333_length_2449_cov_25.658249_g27894_i0_2	0.959241	0.821102	0.534548	0.966012	1.05423	1.7358	0.315545	0.139345	0.348283	1.28377	0.831497	2.84346	1.21	2.02644	1.08954	1.0527	2.51159	2.28133	0.3792	0.25913	0.677368	0.740788	4.46716
NODE_9610_length_8809_cov_12.438187_g2102_i0_8	0.0599526	0.17595	0	0.0420005	0.0181764	0.103117	0	0	0	0	0	0.0631881	1.17543	5.61023	0.0401008	0.739891	0.0587507	0.0800466	0	0	0	0	0
NODE_2581_length_16842_cov_7.044606_g456_i0_13	0.149881	0.322576	0.347456	0	0.0727058	0.0515585	0	0	0	0	0	0	0.933427	1.93262	0.340856	0.280884	0	0.0533644	0	0	0	0	0
NODE_11112_length_8099_cov_246.373785_g198_i10_5	0.509597	0.557176	0.320729	0.903011	1.01788	1.03117	1.78809	1.35861	1.56727	56.5468	50.9978	36.4595	0.276571	0.412793	0.0802015	0.472708	0.895948	0.813807	1.5168	1.38203	1.85385	79.4866	75.8806
NODE_9909_length_8647_cov_171.577210_g198_i8_1	0.509597	0.527851	0.320729	0.693009	0.890646	0.928053	1.43748	1.18443	1.30606	38.8797	36.378	22.179	0.276571	0.412793	0.0802015	0.376796	0.763759	0.667055	1.3272	1.29565	1.67559	57.337	56.2373
NODE_994_length_25076_cov_41.742991_g1_i624_25	24.8204	20.1756	25.0703	30.8704	15.45	20.9328	10.7986	12.0533	13.8733	16.6278	5.19685	10.1101	21.4343	10.0384	24.0404	12.2973	18.8884	16.3295	8.97439	7.25564	5.98936	7.7042	5.01791
NODE_61083_length_2658_cov_7.777176_g23779_i0_2	0.299763	0.1173	0	0.168002	0.0363529	0.0687447	0	0	0	0	0	0.126376	1.452	5.32878	0.0802015	0.609725	0.0881261	0.0533644	0	0	0	0.148158	0
NODE_59185_length_2720_cov_8.492255_g22736_i0_1	0	0.0586501	0	0	0.0363529	0.0687447	0	0	0	0	0	0	0.207428	0.750533	0	1.30851	0	0.0667055	0	0	0	0	0.122388
NODE_129943_length_1529_cov_12.877747_g70684_i0_1	0	0	0	0	0	0	0	0	0	0	0	0	0.760571	3.48998	0.0401008	0.0548067	0	0	0	0	0	0	0
NODE_67723_length_2465_cov_5.554766_g27558_i0_2	0.539573	0.322576	0.561275	0.546007	0.599823	0.687447	0.0701211	0.0696723	0	0	0	0	1.07171	1.10704	0.761914	0.349393	0.910636	0.400233	0	0	0	0	0
NODE_247_length_39417_cov_95.920547_g48_i0_12	0.0299763	0.0879752	0.0534548	0	0	0	0	0	0	0	0	0	2.48914	10.226	0.0200504	0.321989	0	0	0	0	0	0	0
NODE_10745_length_8257_cov_440.590054_g1_i5599_4	5.09597	5.83569	2.99347	1.07101	3.41717	2.80135	0.385666	0.522542	0.232188	0	0	0	2.21257	1.35096	5.75446	2.56221	3.4516	3.1485	0.3476	0.25913	0.285207	0	0.061194
NODE_10779_length_8240_cov_2478.064283_g1_i5616_9	3.4173	5.10256	2.29856	2.05803	3.7807	3.55754	10.3429	14.875	17.8205	0.73358	1.35118	1.45333	3.56085	9.17526	2.84715	4.08995	1.45408	4.24247	14.4412	7.60115	20.5706	0.888946	3.1209
NODE_10_length_72692_cov_190.782936_g1_i1_66	0.419668	0.557176	0.882004	1.84802	1.43594	1.87329	4.27739	5.19059	4.73084	20.907	8.31497	21.7999	0.518571	1.20085	0.761914	1.50033	3.36348	1.69432	9.16399	9.32868	5.34764	19.779	18.4806
NODE_11336_length_8006_cov_70.869028_g1_i5850_4	4.6763	3.48968	3.1271	2.05803	2.25388	2.42325	0.771332	2.43853	1.56727	0.672448	0.519685	0.315941	2.03971	2.98337	6.39607	2.05525	1.85065	2.65488	1.9276	0.647825	1.63994	0.444473	0.734328
NODE_11634_length_7898_cov_1317.847796_g2594_i0_2	1.85853	1.58355	0.588002	0.504006	1.78129	1.63269	0.596029	1.67214	1.45118	0.550185	0.103937	0.0631881	0.864285	1.21962	1.08272	2.00045	2.48222	1.74768	1.8012	0.215942	1.10518	0.148158	0.061194
NODE_11758_length_7854_cov_4863.804138_g2594_i1_2	1.85853	1.58355	0.588002	0.504006	1.74494	1.66706	0.596029	1.67214	1.50922	0.550185	0.103937	0.0631881	0.864285	1.18209	1.08272	2.01415	2.51159	1.73434	1.8012	0.215942	1.10518	0.148158	0.061194
NODE_123431_length_1587_cov_17.240423_g65643_i0_1	0.479621	0.498526	0.320729	0.588007	0.418058	0.481213	0.560969	0.870904	0.783636	0.183395	0.415748	0.442317	0.864285	0.22516	0.581461	0.49326	0.793135	0.707078	0.853199	0.345507	0.926924	0.444473	0.367164
NODE_1334_length_22524_cov_829.198165_g1_i849_12	0.509597	0.557176	0.775094	1.55402	1.3087	1.35771	2.10363	1.14959	0.89973	3.17885	1.87087	3.91766	0.518571	0.900639	0.260655	0.698786	2.30597	1.17402	2.1172	2.07304	1.03388	3.77802	2.75373
NODE_14491_length_6934_cov_76.387553_g1_i7146_7	4.13673	1.96478	1.92437	2.62503	1.6177	2.7326	0.525908	0.209017	0.725589	2.68979	1.45512	2.90665	2.31628	0.656716	4.41108	2.79514	5.03787	4.01567	1.3272	0.863767	0.713019	2.51868	2.0194
NODE_1734_length_20181_cov_13357.990551_g1_i1080_12	0.449644	0.498526	0.882004	1.84802	1.43594	1.87329	4.20726	5.19059	4.78888	20.907	8.52284	21.6735	0.518571	1.18209	0.741864	1.45238	3.39285	1.66764	9.29039	9.41506	5.34764	19.4827	18.603
NODE_18247_length_6025_cov_67.001008_g1_i8529_1	2.45806	2.25803	1.73728	1.59602	1.63588	1.39208	0.701211	2.26435	1.45118	0.672448	0.519685	0.315941	1.55571	2.27036	2.8271	1.46608	1.4247	1.4275	1.9592	0.561448	1.35474	0.444473	0.734328
NODE_18269_length_6021_cov_4811.670141_g1_i8538_4	3.98685	1.96478	1.92437	2.70903	1.6177	2.69823	0.525908	0.209017	0.638518	2.68979	1.45512	2.90665	2.178	0.656716	4.39103	2.75404	5.0085	4.1224	1.3272	0.863767	0.641717	2.51868	2.0194
NODE_18290_length_6015_cov_3138.601818_g1_i8544_4	3.98685	1.96478	1.92437	2.79304	1.6177	2.69823	0.525908	0.209017	0.667542	2.68979	1.45512	2.90665	2.24714	0.656716	4.39103	2.78144	5.03787	4.04235	1.264	0.863767	0.713019	2.51868	1.89701
NODE_18929_length_5894_cov_136.317987_g1_i8766_5	5.51564	6.56881	3.20729	1.09201	3.74435	3.12788	0.350605	0.557378	0.174141	0	0	0	2.28171	1.16333	5.97501	2.27448	3.55442	3.22855	0.316	0.431883	0.213906	0	0
NODE_28268_length_4553_cov_646.014063_g8136_i0_4	2.06836	3.37238	2.67274	2.89804	2.79917	2.30295	0.315545	1.39345	0.870706	0.244527	0.519685	0.189564	1.452	0.356503	1.42358	1.06188	0.940011	1.56091	0.568799	0.302318	0.39216	0.518552	0.734328
NODE_31645_length_4214_cov_34.185945_g1_i12585_2	1.94846	3.28441	1.41655	0.651008	2.70829	2.13109	6.3109	7.73363	9.20046	0.611317	0.519685	1.83246	2.86943	8.5936	2.10529	3.61724	1.23376	2.89502	6.63599	2.54811	13.0126	0.666709	2.20298
NODE_37740_length_3734_cov_1309.858235_g8136_i1_1	2.00841	3.25508	2.45892	2.52003	2.781	2.19983	0.245424	1.46312	0.841683	0.244527	0.519685	0.189564	1.452	0.375266	1.26317	0.931714	0.910636	1.46752	0.505599	0.25913	0.39216	0.518552	0.734328
NODE_500_length_31111_cov_8239.681842_g1_i305_17	0.449644	0.557176	0.882004	1.84802	1.47229	1.83892	4.27739	5.26026	4.58572	21.2127	8.31497	21.5471	0.518571	1.23838	0.761914	1.46608	3.39285	1.69432	9.25879	9.15593	5.38329	19.779	18.603
NODE_7617_length_10016_cov_2317.309162_g1_i4204_5	1.07915	1.08503	0.61473	1.11301	0.981528	0.945239	0.946634	1.39345	1.24801	0.122263	0	0	0.967999	1.23838	1.56393	0.911162	1.58627	1.38747	1.3904	0.647825	0.998226	0.0740788	0.122388
NODE_96186_length_1906_cov_6.433170_g45770_i0_2	1.28898	0.703801	0.61473	0.861011	0.908822	0.979612	0.736271	1.77664	1.39313	1.22263	0.72756	0.695069	0.933427	0.825586	1.14287	0.774145	1.43939	0.867171	1.6116	0.431883	1.35474	0.666709	0.734328
NODE_9688_length_8769_cov_1859.525414_g1_i5098_5	1.07915	1.08503	0.61473	1.11301	0.981528	0.945239	0.946634	1.39345	1.24801	0.122263	0	0	0.967999	1.23838	1.52383	0.911162	1.61564	1.38747	1.3904	0.647825	0.998226	0.0740788	0.122388
NODE_9797_length_8705_cov_163.546803_g1_i5159_2	4.07678	4.75066	2.91328	3.31804	4.7804	5.32771	15.041	22.539	27.8336	1.1615	1.87087	2.46434	2.35085	8.21833	3.58902	4.36399	2.45284	5.00291	21.014	14.0794	32.1215	2.07421	4.28358
NODE_9945_length_8633_cov_427.364953_g1_i5224_5	5.06599	5.36649	2.94001	1.02901	3.05364	2.56074	0.385666	0.522542	0.232188	0	0	0	2.24714	1.27591	5.47375	2.43205	3.08441	2.72158	0.3476	0.25913	0.285207	0	0.061194
NODE_9987_length_8611_cov_726.537128_g1_i5241_3	9.3526	15.2197	12.7757	11.2771	8.92463	9.55551	0.140242	0.870904	0.725589	0.122263	0.103937	0	4.73628	1.18209	7.17804	2.72663	4.47974	5.163	0.474	0.475072	0.677368	0.222236	0.428358
NODE_101957_length_1826_cov_6.978893_g49838_i0_4	0	0.1173	0.213819	0.210003	0.145412	0.206234	0.0701211	0.139345	0	0.73358	0	0.758257	0.0691428	0.375266	0.120302	0.123315	0.117501	0.0533644	0.1896	0.0863767	0.142604	0.59263	1.34627
NODE_5812_length_11618_cov_189.379818_g1136_i0_10	0.0899289	0	0	0.81901	0.25447	0.532771	1.96339	3.03075	1.53825	0.122263	0	0.0631881	0	0.0187633	0.0401008	0.041105	0.279066	0.12007	0.884799	1.07971	0.677368	0	0.122388
NODE_96300_length_1904_cov_32.867286_g45845_i0_1	0	0	0	0	0	0	1.08688	1.14959	0.551447	0	0	0	0	0	0	0	0	0	0.631999	0.172753	0.606066	0	0.244776
NODE_2207_length_18032_cov_31.702600_g394_i0_15	0.479621	0.146625	0.294001	0.630008	0.527117	0.687447	0	0	0	0	0	0	1.21	1.31343	0.721814	0.4042	0.881261	0.506962	0	0	0	0	0
NODE_3857_length_14120_cov_30.006193_g394_i1_6	0.479621	0.146625	0.294001	0.630008	0.527117	0.653074	0	0	0	0	0	0	1.27914	1.27591	0.721814	0.4042	0.881261	0.480279	0	0	0	0	0
NODE_5082_length_12360_cov_32.345243_g394_i2_6	0.479621	0.146625	0.294001	0.630008	0.527117	0.687447	0	0	0	0	0	0	1.27914	1.31343	0.721814	0.417901	0.881261	0.506962	0	0	0	0	0
NODE_11112_length_8099_cov_246.373785_g198_i10_7	0.0299763	0.0879752	0.0267274	0.378005	0.345352	0.326537	0.315545	0.696723	0.4934	42.9756	36.6544	32.3523	0	0.0187633	0.0802015	0.198674	0.264378	0.280163	0.600399	0.561448	1.10518	46.2252	35.7373
NODE_101065_length_1837_cov_47.188209_g49195_i0_2	0.80936	1.08503	1.63037	1.38602	1.94488	2.59511	0.350605	0.487706	0.40633	0	0.207874	0.189564	0.380285	0.45032	1.02257	0.883758	1.55689	1.73434	0.158	0.25913	0.39216	0.59263	0.489552
NODE_92143_length_1966_cov_87.380877_g1_i21875_1	1.01919	1.11435	1.81746	1.51202	2.36294	2.99039	0.420726	0.557378	0.40633	0	0.207874	0.252752	0.483999	0.487846	1.44363	1.10984	1.7919	2.2413	0.1264	0.172753	0.356509	0.59263	0.489552
NODE_10593_length_8326_cov_22.555071_g882_i4_2	0.539573	0.410551	0.0534548	0	0	0.240606	0	0	0	0	0	0	0.898856	2.70192	0.320806	0.109613	0.146877	0.0533644	0	0	0	0	0
NODE_106892_length_1763_cov_18.143787_g53366_i0_2	2.87772	4.16416	2.05801	0.630008	2.36294	1.92485	0.210363	1.11476	0.812659	0	0	0	1.694	0.637953	4.99254	2.47315	2.17378	5.26973	0.916399	0.172753	1.06953	0	0.122388
NODE_3035_length_15714_cov_142.141935_g1_i1841_11	0.299763	0.293251	0.374183	1.09201	1.36323	1.30615	4.48775	7.0369	5.80471	11.5539	12.2646	16.3657	0.760571	0.637953	0.320806	1.49348	1.0722	0.907195	8.27919	6.39187	9.5901	21.9273	20.9895
NODE_3264_length_15194_cov_148.157860_g1_i1969_6	0.299763	0.293251	0.374183	1.09201	1.29053	1.30615	4.48775	7.10658	5.80471	11.4316	12.2646	16.3657	0.760571	0.637953	0.320806	1.49348	1.10158	0.907195	8.27919	6.39187	9.6614	21.4829	20.8672
NODE_34403_length_3980_cov_76.997696_g1_i13268_3	0.959241	0.527851	0.748367	1.19702	1.21782	0.893681	1.47254	3.20493	1.62532	1.03924	1.03937	0.947822	3.52628	2.70192	3.80957	2.09636	3.08441	4.89165	3.1284	1.55478	2.60252	0.666709	0.734328
NODE_36550_length_3820_cov_70.752068_g1_i13780_3	0.959241	0.527851	0.748367	1.21802	1.19965	0.910867	1.36736	3.20493	1.65434	1.03924	1.03937	0.947822	3.49171	2.4017	3.92987	2.04155	3.15785	4.96289	3.16	1.51159	2.60252	0.666709	0.795522
NODE_4309_length_13460_cov_117.169119_g1_i2553_10	0.299763	0.293251	0.374183	1.09201	1.32688	1.30615	4.48775	7.0369	5.80471	11.4316	12.4724	16.3657	0.760571	0.675479	0.320806	1.49348	1.10158	0.907195	8.21599	6.3055	9.5188	22.2236	20.5
NODE_4808_length_12732_cov_43.683150_g1_i2808_4	0.299763	0.293251	0.374183	1.09201	1.32688	1.30615	4.48775	6.96723	5.80471	11.4316	12.4724	16.3657	0.760571	0.675479	0.320806	1.49348	1.13095	0.907195	8.21599	6.3055	9.5901	21.9273	20.6224
NODE_48297_length_3149_cov_50.742198_g17064_i0_4	4.1667	4.75066	2.40546	1.09201	3.23541	2.14827	0.315545	1.21927	1.04485	0	0	0	2.42	0.863112	5.31335	2.91161	2.71722	6.35036	1.106	0.215942	1.78255	0	0.367164
NODE_539_length_30552_cov_53.671413_g1_i334_16	0.899289	0.645151	0.561275	1.51202	1.854	1.71862	0.210363	0.557378	0.551447	0.122263	0	0	0.553142	1.59488	0.761914	3.15139	2.3794	1.85441	0.568799	0.0863767	0.0713019	0	0
NODE_7644_length_9995_cov_18.312639_g1564_i0_4	5.27583	5.65974	3.07365	1.78502	3.88976	2.71542	0.350605	1.46312	1.04485	0	0	0.126376	3.146	0.994456	6.31587	3.72001	4.33286	7.73784	1.2324	0.302318	1.7469	0	0.367164
NODE_93832_length_1941_cov_7.317987_g44131_i0_2	2.18827	2.75656	1.71055	0.882011	1.59953	1.6155	0.490847	1.39345	0.725589	0	0	0.252752	0.725999	0.300213	3.28826	1.34962	1.43939	3.6021	1.0112	0.345507	0.641717	0	0.367164
NODE_55445_length_2850_cov_569.597767_g105_i116_2	0.0299763	0.0293251	0.160364	1.19702	0.926999	1.39208	12.0959	13.4468	22.8415	0.611317	0	0.252752	0.207428	0	0.100252	0.130166	1.3072	0.920536	20.5716	27.7701	14.5812	0	0.122388
NODE_61861_length_2633_cov_436.997656_g24208_i0_5	0.0299763	0.0293251	0.187092	1.19702	0.963352	1.35771	12.2712	13.4119	22.7835	0.611317	0	0.252752	0.207428	0	0.100252	0.130166	1.35127	0.933877	20.5716	27.6837	14.4743	0	0.122388
NODE_4380_length_13316_cov_325.314959_g105_i7_17	0.0299763	0	0.0801822	1.13401	0.781587	0.928053	11.2895	27.9853	23.577	0.978107	0	0.0631881	0	0	0.0802015	0.137017	0.719696	1.00058	53.7724	48.7018	16.5656	0	0.122388
NODE_43051_length_3412_cov_396.138065_g105_i93_2	0.0299763	0.0293251	0.160364	1.19702	0.872469	1.35771	11.8736	13.4119	22.7545	0.611317	0	0.252752	0.207428	0	0.100252	0.130166	1.3072	0.920536	20.4452	27.7269	14.5812	0	0.122388
NODE_8825_length_9239_cov_369.140301_g105_i28_9	0.0299763	0	0.0801822	1.13401	0.745234	0.910867	11.1142	26.4636	23.5189	0.978107	0	0.0631881	0	0	0.0802015	0.137017	0.719696	0.947218	52.4559	48.0107	16.3873	0	0.122388
NODE_20671_length_5577_cov_618.526163_g105_i57_2	0.0599526	0.0293251	0.160364	1.09201	0.902642	1.31749	11.4879	13.3193	22.0968	0.611317	0	0.252752	0.253754	0	0.100252	0.123315	1.25345	0.880512	19.9396	27.2803	14.3909	0	0.122388
NODE_23770_length_5098_cov_572.105075_g105_i63_13	0.0299763	0.0293251	0.160364	1.19702	0.872469	1.35771	12.0258	13.3074	22.5513	0.611317	0	0.252752	0.207428	0	0.100252	0.130166	1.36595	0.907195	20.4768	27.8133	14.5099	0	0.122388
NODE_6744_length_10728_cov_530.797466_g105_i12_12	0.0299763	0	0.0801822	1.02901	0.781587	0.962426	11.0791	26.8817	23.3158	0.978107	0	0.0631881	0	0	0.0802015	0.150718	0.705008	1.01392	52.3188	48.6154	16.0786	0	0.122388
NODE_86888_length_2051_cov_67.679474_g39419_i0_3	0	0.0293251	0.0801822	1.23902	0.430055	0.767534	11.9788	8.25617	13.9214	0.36679	0	0.379129	0.184611	0	0.0200504	0.0479559	0.930317	0.449061	23.0471	16.872	11.9074	0	0.244776
NODE_106_length_48329_cov_341.615675_g1_i57_44	10.0421	13.2256	12.5084	9.78612	6.54352	6.80572	0.0701211	0.278689	0.812659	0.36679	0	0.505505	7.88228	1.89509	13.1731	7.40576	12.4698	10.6329	0.474	0.604637	0.713019	0.296315	0
NODE_11619_length_7902_cov_298.197215_g1_i5961_4	6.11516	5.48379	5.15839	4.09505	5.18029	6.51356	24.332	30.1333	35.2636	2.68979	1.9748	3.09622	6.56856	13.1156	6.05521	6.75493	5.21413	6.00349	29.8936	24.8765	29.2338	5.03736	4.95672
NODE_1399_length_22129_cov_171.748322_g1_i882_8	7.67393	5.04391	6.33439	8.0221	5.18029	5.53395	1.05182	1.11476	1.10289	7.39693	5.19685	6.00287	8.0897	2.70192	11.1881	5.19979	10.5458	10.4728	2.4332	2.02985	1.78255	7.77827	10.2806
NODE_14642_length_6890_cov_252.043127_g1_i7217_4	6.11516	5.48379	5.15839	4.13705	5.25299	6.51356	24.3671	29.9243	35.2056	2.68979	1.9748	3.09622	6.49942	13.1156	6.09532	6.76863	5.21413	6.00349	29.9568	25.1356	29.1268	5.03736	4.83433
NODE_20089_length_5676_cov_15.114225_g5160_i0_2	0.779384	1.02638	1.12255	1.59602	1.47229	2.02797	2.6646	1.60246	1.9736	14.6716	3.74173	13.6486	0.725999	1.1258	0.561411	1.65105	3.02566	0.773784	3.318	3.02318	2.13906	14.3713	11.8716
NODE_219_length_40893_cov_475.051151_g1_i121_38	10.102	13.167	12.4282	9.70212	6.61623	6.78854	0.0701211	0.278689	0.812659	0.36679	0	0.505505	7.81313	1.89509	13.2132	7.41261	12.5286	10.6195	0.505599	0.604637	0.713019	0.296315	0
NODE_25_length_57393_cov_125.853594_g1_i12_53	0.959241	1.23165	1.49673	2.26803	1.34506	2.26857	3.9969	2.43853	2.90235	22.9855	8.10709	26.539	1.03714	1.89509	0.842116	2.23337	3.49567	1.46752	4.6136	4.49159	2.28166	27.4092	19.0925
NODE_31712_length_4209_cov_31.613153_g1_i12595_3	7.79384	6.36354	6.92239	4.36806	5.16211	7.20101	22.1232	28.3218	32.5354	2.81206	2.39055	3.7281	7.8477	11.4831	8.0402	6.43979	7.02071	7.36429	28.0924	22.8466	26.1678	5.33367	5.81343
NODE_4230_length_13581_cov_20.361860_g787_i0_3	2.3981	2.40466	1.6571	1.93202	1.14512	1.37489	1.54266	1.88115	1.85751	1.10037	0.207874	1.13739	1.97057	1.38849	1.98499	1.2126	2.11503	1.6543	1.7064	1.81391	0.713019	1.33342	1.46866
NODE_430_length_32925_cov_87.914556_g1_i259_5	0.719431	1.11435	1.79073	1.09201	0.472588	1.01398	1.3323	1.67214	2.32188	1.46716	0.415748	1.01101	1.52114	2.34541	1.78448	2.63072	2.2619	1.4942	1.3904	1.38203	0.427811	0.888946	1.22388
NODE_435_length_32750_cov_388.964685_g1_i263_5	7.70391	7.21397	4.62384	2.45703	3.30811	2.07953	0.701211	0.90574	1.45118	0.122263	0	0.631881	5.25485	1.44478	6.33592	4.12421	3.70129	4.65604	1.1692	0.691013	0.998226	0.888946	0.367164
NODE_5075_length_12371_cov_16.604001_g964_i0_7	0.929265	1.0557	0.454366	1.49102	1.09059	1.32334	0.806392	0.592215	1.79946	1.95621	0.831497	1.26376	0.553142	0.22516	1.08272	0.828952	1.36595	1.45418	2.0224	0.475072	0.78432	0.963025	2.20298
NODE_5323_length_12104_cov_57.220929_g1015_i0_9	1.61872	1.46625	1.33637	0.861011	0.745234	0.44684	1.26218	0.836068	1.45118	0.855843	0.415748	1.26376	1.79771	5.25373	1.94489	2.58277	1.70377	1.09397	1.264	2.07304	0.641717	1.18526	1.10149
NODE_6460_length_10983_cov_36.049771_g1276_i0_7	5.21588	7.33127	6.92239	4.93506	4.10788	3.47161	3.96184	3.72747	4.58572	1.77282	0.623622	0.947822	5.98085	4.25927	6.73693	4.25437	5.08194	5.13632	3.6024	2.89362	3.17293	2.07421	1.71343
NODE_7297_length_10289_cov_266.121085_g1_i4052_9	1.04917	1.11435	1.01564	2.75104	1.47229	2.52637	1.01676	0.90574	0.638518	5.37959	1.03937	3.79129	1.90143	1.91386	1.34338	3.96664	4.83225	2.37472	1.2956	0.820578	0.641717	4.00026	5.62985
NODE_9197_length_9041_cov_86.477921_g1_i4884_1	0.23981	0.410551	0.160364	0.420005	0.309	0.670261	1.96339	5.99182	6.76249	0	0.207874	0.505505	0.656856	1.65117	0.461159	0.918013	0.323129	0.560326	3.4128	2.07304	4.59897	0.296315	0.61194
NODE_11894_length_7794_cov_19.631913_g125_i99_4	0.23981	0.17595	0.374183	0.0420005	0.127235	0.0343723	0	0	0	0	0	0	1.07171	5.83539	0.0802015	0.315139	0.146877	0.0933877	0.0631999	0	0	0	0
NODE_11664_length_7889_cov_20.677073_g2605_i0_5	0.449644	0	0	0.0840011	0.0727058	0.154676	0.0701211	0	0	0.36679	0	0.252752	0.691428	3.09595	0.320806	0.342542	0.411255	0.146752	0.1264	0	0	0.148158	0
NODE_2312_length_17622_cov_138.607157_g1_i1433_15	0.299763	0.1173	0.213819	0.672009	0.25447	0.481213	0.701211	0.836068	1.10289	3.54564	3.11811	9.22546	0.553142	0.994456	0.240605	1.68764	0.44063	0.213458	0.758399	0.993332	0.499113	1.4075	2.57015
NODE_2474_length_17125_cov_143.819552_g1_i1524_9	0.209834	0.2346	0.187092	0.189002	0.290823	0.0859309	1.40242	1.2541	1.82848	0	0	0.631881	0.610531	2.19531	0.0802015	0.952267	0.235003	0.160093	1.1692	0.561448	1.39039	0.0740788	0.183582
NODE_31962_length_4187_cov_34.024550_g1_i12662_1	0.0599526	0	0.213819	0.378005	0.0727058	0.103117	0.210363	0.139345	0.348283	0.73358	1.03937	4.10723	0.553142	0.637953	0.0802015	0.842653	0.323129	0.0266822	0.1896	0.0863767	0.0713019	0.518552	0.856716
NODE_537_length_30596_cov_64.332503_g98_i0_3	0.229618	0.0586501	0.347456	0.223863	0.50894	0.658918	0.0701211	0.139345	0.367438	0.550185	0	2.02202	0.645102	1.18209	0.528127	2.0073	0.592501	0.511498	0.242056	0.317002	0.0948315	0.222236	0.673134
NODE_73807_length_2313_cov_25.695089_g1_i20078_1	0.959241	0.645151	0.588002	0.75601	0.50894	0.44684	0.210363	0	0.522424	1.65056	1.45512	2.1484	1.59028	0.713006	1.12282	2.64675	1.11626	1.05395	0.4424	0.25913	0.213906	1.18526	1.10149
NODE_7955_length_9787_cov_89.698065_g1_i4358_1	0.959241	0.645151	0.588002	0.672009	0.545293	0.44684	0.210363	0	0.638518	1.89508	1.45512	3.28578	1.65943	0.713006	1.12282	2.72896	1.11626	1.05395	0.4424	0.25913	0.213906	1.0371	1.46866
NODE_19400_length_5806_cov_61.612943_g4927_i0_4	0	0	0	0	0	0	3.36581	3.06558	3.88915	1.28377	0.831497	0.252752	0	0	0	0	0	0	3.318	2.50492	2.38861	0.444473	0.795522
NODE_105630_length_1780_cov_4.318102_g52457_i0_2	0	0	0.10691	0	0	0	0	0.0696723	0.116094	0.122263	1.35118	0.505505	0	0	0	0	0	0	0.316	0.25913	0.142604	0.296315	1.34627
NODE_1714_length_20309_cov_66.409765_g83_i4_15	0	0	0	0	0	0	0	0	0	0	0	0	1.72857	9.73816	0	0.184973	0.0293754	0	0	0	0	0.148158	0
NODE_59309_length_2715_cov_14.026495_g22799_i0_2	0.0599526	0	0	0	0.0363529	0.0343723	0	0	0	0	0	0	0.795142	2.94584	0.0802015	0.143868	0	0	0	0	0	0	0
NODE_66890_length_2487_cov_12.778790_g27076_i0_3	0.0599526	0	0	0.252003	0.345352	0.0515585	1.12194	1.77664	1.21899	0	0	0	0	0	0	0.0342542	0.044063	0.146752	1.0744	0.863767	1.35474	0	0
NODE_57283_length_2784_cov_7.787163_g21690_i0_2	0.23981	0.733127	0.374183	0.75601	0.399882	0.481213	0.0701211	0	0	0	0	0	0.760571	1.23838	0.862166	0.239779	0.587507	0.346869	0	0	0	0	0
NODE_10095_length_8561_cov_830.127356_g1_i5283_7	12.4402	9.47199	9.59513	10.6681	11.5966	14.0927	92.8052	93.3609	103.962	12.2875	5.09292	7.70895	16.2486	36.2507	16.722	15.1472	19.8577	14.3017	83.1079	77.8686	81.5693	5.33367	8.01642
NODE_107439_length_1757_cov_6.431710_g53763_i0_1	2.21825	2.69791	2.35201	2.33103	1.78129	2.40606	2.38412	3.34427	4.41158	7.21354	2.49449	5.81331	2.42	4.76588	5.51385	2.94586	4.71474	2.70824	2.212	2.67768	1.49734	3.55578	2.81492
NODE_11363_length_7996_cov_65.882999_g2530_i0_4	2.18827	1.67153	1.55019	4.55706	2.69011	4.48559	16.3733	10.1373	9.63582	34.2337	9.66615	22.1158	3.04228	2.8145	3.62912	3.80907	9.44418	5.21637	10.9652	11.4017	6.95193	13.8527	10.8313
NODE_1337_length_22509_cov_79.229631_g228_i0_14	7.22429	4.13483	5.45239	3.75905	3.70799	4.94962	7.29259	7.59428	6.50127	6.84675	2.07874	3.15941	7.25999	12.3463	13.2132	6.70012	10.0464	7.53772	4.4872	5.09622	3.63639	1.0371	3.0597
NODE_13681_length_7176_cov_30.698578_g3175_i0_9	3.35735	4.10551	3.68838	3.80105	3.72617	2.88728	3.43593	3.69263	3.65697	9.90333	6.13229	7.26663	4.32142	4.44691	6.37602	3.93923	5.61069	3.73551	4.9928	2.37536	2.60252	4.37065	4.83433
NODE_147_length_45405_cov_214.591834_g1_i81_41	12.4102	9.5893	9.64859	10.6471	11.5602	14.0755	92.9805	93.0474	103.933	12.1041	5.09292	7.70895	16.3523	36.3821	16.702	15.1267	19.8431	14.2616	83.2027	77.6094	81.3911	5.33367	8.1388
NODE_1582_length_21072_cov_763.881137_g1_i1001_6	15.9474	22.0818	18.9764	16.1072	11.233	15.966	4.55787	5.57378	6.47225	4.03469	0.415748	0.631881	14.6583	5.83539	31.7598	12.6398	15.1136	16.1427	3.634	2.02985	4.59897	2.22236	0.979104
NODE_161_length_44281_cov_399.017689_g1_i89_37	20.294	19.4425	16.0899	8.61011	10.2515	10.6382	3.36581	3.06558	4.00525	2.68979	1.24724	2.52752	13.4137	6.21066	22.7171	11.1326	15.9655	13.9414	3.5076	4.14608	3.52944	0.740788	1.10149
NODE_18339_length_6005_cov_155.568948_g1_i8554_3	8.15355	7.71249	8.15185	8.46311	6.23452	6.39326	3.75148	2.99591	2.90235	19.5621	12.1606	14.5965	7.12171	3.82772	11.2082	6.43979	7.44665	6.03018	4.3608	2.37536	2.70947	14.0009	10.9537
NODE_206_length_41900_cov_377.482392_g1_i112_7	20.3839	19.4425	16.1433	8.52611	10.197	10.6382	3.36581	3.06558	4.00525	2.68979	1.24724	2.52752	13.4137	6.21066	22.7772	11.1052	15.9214	13.9014	3.5076	4.14608	3.52944	0.740788	1.10149
NODE_263_length_38463_cov_430.476765_g1_i151_8	4.61635	3.87091	3.95565	5.29207	3.38082	4.7262	19.5988	11.6004	13.6411	46.1544	16.1102	35.259	3.73371	4.6533	6.15547	5.25459	11.7648	6.79062	14.852	17.2753	11.8361	27.261	25.2731
NODE_3195_length_15354_cov_88.518029_g1_i1928_8	2.54799	3.25508	2.72619	2.89804	3.85341	3.90126	1.57772	2.75206	2.0897	2.07848	0.415748	2.27477	2.73114	3.60256	4.79204	5.23404	7.90197	7.0441	1.3904	2.33217	1.78255	0.59263	0.244776
NODE_3640_length_14532_cov_562.625977_g1_i2171_9	16.0373	21.8472	19.0834	16.1282	11.233	15.966	4.55787	5.57378	6.47225	4.03469	0.415748	0.631881	14.7274	5.85415	31.6796	12.6878	15.0402	16.1427	3.634	2.02985	4.59897	2.22236	0.856716
NODE_4061_length_13839_cov_523.631193_g1_i2423_1	3.23744	5.10256	4.86438	4.32606	2.32658	3.43723	0.490847	1.04508	1.04485	0.73358	0.415748	0	2.83485	0.900639	6.87728	2.72663	3.08441	3.74885	0.979599	0.51826	2.21036	0.666709	0.122388
NODE_501_length_31094_cov_573.843687_g1_i306_30	12.4402	9.47199	9.59513	10.7311	11.5057	14.1098	92.9104	93.117	104.166	12.3486	5.09292	7.58257	16.2486	36.2507	16.6819	15.1952	19.8137	14.275	83.1711	77.5662	81.3911	5.33367	8.01642
NODE_55457_length_2850_cov_16.954267_g20712_i0_1	8.18353	5.98231	6.12057	6.86709	7.32511	8.83369	31.6246	29.6804	34.1897	5.25732	2.18268	4.48636	12.5148	26.6064	10.2056	10.6873	13.8358	9.63227	18.9916	16.1092	18.788	2.88907	3.79403
NODE_5816_length_11614_cov_213.957283_g1_i3324_2	8.0936	7.53654	8.15185	8.37911	6.30723	6.42763	3.75148	2.99591	2.90235	19.3176	12.1606	14.7228	7.19085	3.82772	11.2483	6.46034	7.46134	6.08354	4.3924	2.37536	2.70947	14.0009	10.9537
NODE_609_length_29458_cov_231.153207_g1_i377_18	10.2219	7.85912	7.72421	6.25808	6.2527	6.56512	12.3413	10.2767	10.3324	8.92522	3.11811	6.19243	10.406	19.2699	14.9977	8.30322	13.6595	8.37821	8.40559	8.42172	7.05888	3.11131	3.67164
NODE_6402_length_11029_cov_298.388919_g1_i3637_6	12.9797	17.859	15.6355	13.8392	9.14275	12.924	2.45424	2.99591	3.42478	4.03469	0.415748	0.379129	12.4111	4.97228	27.8299	10.6462	12.2495	12.7674	2.4332	1.81391	3.779	2.96315	0.91791
NODE_687_length_28400_cov_96.627705_g1_i424_25	2.54799	3.25508	2.72619	2.85604	3.85341	3.90126	1.57772	2.68238	2.0897	2.07848	0.415748	2.27477	2.73114	3.67761	4.79204	5.24774	7.87259	7.0441	1.3904	2.33217	1.78255	0.59263	0.244776
NODE_7073_length_10451_cov_451.819811_g1_i3931_1	12.4102	9.5893	9.7555	10.7311	11.4512	14.2301	101.185	90.0166	111.944	11.6761	5.30079	7.58257	16.3523	35.0499	16.8624	14.421	19.9165	14.3283	81.0223	91.2569	79.252	5.48183	7.71045
NODE_8052_length_9726_cov_33.058013_g1681_i0_8	6.14514	4.28146	5.77312	2.47803	3.74435	4.10749	6.80174	6.68854	5.74666	1.71169	1.24724	1.01101	5.32399	5.5727	7.41864	3.91868	7.19696	4.61602	4.5188	4.7939	3.06598	0.59263	1.59104
NODE_8078_length_9710_cov_336.464979_g1_i4415_8	4.61635	3.87091	3.95565	5.33407	3.38082	4.69182	19.5988	11.6004	13.8152	46.5823	16.3181	35.0062	3.73371	4.6533	6.19557	5.22034	11.7648	6.79062	14.9784	17.1026	11.8718	27.1869	24.9672
NODE_8531_length_9411_cov_331.377597_g1_i4606_7	8.0936	7.59519	8.0984	8.50511	6.27087	6.42763	3.75148	2.99591	2.90235	19.5621	12.1606	14.5965	7.25999	3.82772	11.3285	6.39868	7.46134	6.00349	4.3608	2.37536	2.70947	13.8527	10.9537
NODE_1144_length_23918_cov_41.527196_g192_i0_30	0.509597	0.586501	0.267274	0.79801	0.963352	0.876495	0.350605	0.0696723	0.40633	1.58942	0	1.20057	0.276571	2.32665	0.902267	0.534366	0.675633	0.707078	0.1264	0.0863767	0.534764	1.0371	1.22388
NODE_6212_length_11217_cov_35.881640_g192_i3_15	0.599526	0.410551	0.320729	0.840011	0.999704	0.721819	0.140242	0.139345	0.40633	1.83395	0.207874	1.20057	0.207428	2.64563	0.962418	0.534366	0.514069	0.480279	0.2212	0.0863767	0.463462	1.18526	1.95821
NODE_94191_length_1935_cov_56.060150_g44386_i0_1	0	0	0	0	0	0.0343723	3.63438	3.79714	2.92151	1.71169	1.24724	0.379129	0	0	0.0401008	0	0	0	2.70685	2.46173	1.53299	0.888946	0.428358
NODE_2993_length_15792_cov_11.679242_g535_i0_18	0	0.293251	0	0.168002	0	0.0343723	0	0	0	0	0	0	1.38286	4.87846	0.0601511	0.123315	0.0587507	0	0	0	0	0	0
NODE_3144_length_15444_cov_12.084705_g535_i1_18	0	0.293251	0	0.168002	0	0.0343723	0	0	0	0	0	0	1.38286	4.91599	0.100252	0.123315	0.0881261	0	0	0	0	0	0
NODE_64730_length_2549_cov_5.649838_g25850_i0_2	0	0.146625	0	0	0.0181764	0	0	0	0	0	0	0	0.898856	2.12025	0	0.0890609	0.0293754	0	0	0	0	0	0
NODE_113713_length_1686_cov_13.809051_g58302_i0_1	0.23981	0.469201	0.320729	1.05001	1.67223	0.859309	0	0	0	0	0	0	0.138286	0.562899	0.240605	0.575471	0.264378	0.720419	0	0	0	0	0
NODE_13563_length_7216_cov_18.440711_g3129_i0_5	0.119905	0.0879752	0.213819	0	0	0	0	0	0	0	0	0.126376	0.518571	5.34754	0.120302	0.623426	0	0.0800466	0	0	0	0	0
NODE_35127_length_3924_cov_27.423526_g2365_i2_1	0	0	0	0	0.127235	0.0343723	0.946634	0.661887	0.290235	0	0	0	0	0	0	0	0	0.0400233	1.1376	1.16608	0.499113	0	0
NODE_35666_length_3884_cov_26.912097_g2365_i3_1	0	0	0	0	0.127235	0.0343723	0.946634	0.661887	0.348283	0	0	0	0	0	0	0	0	0.0400233	1.1376	1.16608	0.499113	0	0
NODE_4038_length_13881_cov_55.085385_g743_i0_15	0.0899289	0.322576	0.0801822	0	0	0	0	0.0696723	0.0580471	0	0	0.758257	5.77342	23.2665	0.0200504	0.609725	0	0.0533644	0.0631999	0	0	0	0.244776
NODE_4746_length_12802_cov_8.116663_g891_i0_2	0.149881	0	0	0	0.0363529	0	0	0	0	0	0	0	0.380285	3.28358	0.0401008	0.500111	0	0.0266822	0	0	0	0	0
NODE_50128_length_3066_cov_18.491480_g17946_i0_3	0.539573	0.645151	0.641457	1.34402	2.12664	3.67784	0.140242	0.487706	0	0	0.415748	0	0.622285	0.11258	0.200504	0.376796	1.51283	1.6543	0.0631999	0.25913	0.427811	0	0
NODE_61245_length_2653_cov_4.675969_g23874_i0_2	0	0	0	0	0	0	0	0	0	0	0	0	0.933427	2.6081	0.0401008	0.0822101	0	0	0	0	0	0	0
NODE_7415_length_10201_cov_22.709518_g805_i1_5	0.329739	0.2346	0.213819	0.336004	1.19965	1.35771	0	0	0	0	0	0	0.207428	2.68315	0.240605	0.678233	0.411255	0.707078	0	0	0	0	0
NODE_81822_length_2145_cov_7.634653_g36142_i0_2	0.299763	0.879752	0.855276	0.336004	0.236294	0.0859309	0.63109	0.383198	0.609494	0	0	0	0.345714	0.0375266	0.0802015	0.0685084	0.235003	0.0800466	0.1264	0.561448	0.0713019	0	0
NODE_91848_length_1971_cov_11.584826_g42765_i0_1	0	0	0	0	0	0	0.0701211	0.418034	0.174141	4.40148	3.32599	3.79129	0	0	0	0	0	0	0.0631999	0	0.285207	2.29644	3.97761
NODE_96106_length_1907_cov_6.888222_g45707_i0_2	0	0	0	0	0	0	0	0	0	2.20074	1.87087	1.13739	0	0	0	0	0	0	0	0	0	3.8521	2.93731
NODE_96581_length_1900_cov_16.532567_g46033_i0_3	0.419668	0.205275	0.962186	0.294004	1.84782	1.64403	0	0.0348362	0.0580471	0	0.415748	0.126376	0.691428	0.0562899	0	0.041105	0.411255	0.773784	0.158	0.172753	0.0713019	0	0.367164
NODE_27215_length_4665_cov_5.795296_g7733_i0_3	0.959241	0.821102	0.855276	0.210003	0.145412	0.0687447	0	0	0	0	0	0	0.898856	1.97015	0.681713	0.342542	0.0587507	0.133411	0	0	0	0	0
NODE_10138_length_8546_cov_373.065384_g1_i5298_3	0.0899289	0.205275	0.160364	0.315004	0.654352	0.395282	1.64785	1.35861	1.07387	55.691	45.9402	35.6381	0	0.11258	0.140353	0.274034	0.660945	0.533644	0.789999	0.388695	0.534764	35.706	44.0597
NODE_5667_length_11763_cov_336.926604_g1_i3246_1	0.0299763	0.146625	0.0534548	0.105001	0.272647	0.257793	0.175303	0.313525	0.667542	25.3696	23.5937	18.0718	0	0.0375266	0.0601511	0.0479559	0.117501	0.173434	0.1896	0.129565	0.39216	12.9638	18.7866
NODE_8117_length_9679_cov_485.435353_g1_i4432_11	0.0599526	0.0586501	0.0534548	0.168002	0.236294	0.0343723	0.350605	0.418034	0.290235	16.8723	9.45827	11.1211	0	0.0375266	0.0401008	0.157569	0.24969	0.253481	0.2844	0	0	6.22262	9.30149
NODE_8548_length_9402_cov_3740.304320_g1_i4612_10	0.0599526	0.0586501	0.0534548	0.168002	0.236294	0.0343723	0.350605	0.418034	0.290235	16.9335	9.45827	11.1211	0	0.0375266	0.0401008	0.157569	0.24969	0.253481	0.2844	0	0	6.44486	9.30149
NODE_4851_length_12670_cov_29.762880_g74_i2_8	1.37891	0.586501	1.04237	1.68002	1.78129	1.6155	0.0701211	0	0.0580471	0.122263	0	0.252752	1.52114	4.5032	0.962418	0.561769	0.660945	1.17402	0	0	0	0	0.122388
NODE_10674_length_8290_cov_184.462456_g2365_i0_2	0	0	0.0534548	0.336004	0.490764	0.58433	3.19051	4.42419	2.61212	0.244527	0	0.126376	0.207428	0	0	0.0548067	0.44063	0.520303	4.0448	3.36869	2.28166	0	0.122388
NODE_4636_length_12940_cov_19.978394_g873_i0_12	0.23981	0.263926	0.320729	0.126002	0.0727058	0.103117	0	0	0	0	0	0	1.31371	9.02515	0.441108	0.56862	0.0881261	0.0800466	0	0	0	0	0
NODE_24987_length_4933_cov_24.020370_g1405_i8_2	0.209834	0.263926	0.10691	0	0.0727058	0.240606	0	0	0	0	0	0	1.48657	7.80554	0.54136	0.342542	0.0293754	0.173434	0	0	0	0	0
NODE_33161_length_4081_cov_22.258234_g1405_i12_3	0.149881	0.263926	0.10691	0	0.0727058	0.240606	0	0	0	0	0	0	1.48657	7.80554	0.54136	0.342542	0.0293754	0.173434	0	0	0	0	0
NODE_37689_length_3738_cov_23.096589_g1405_i13_3	0.149881	0.263926	0.10691	0	0.0727058	0.206234	0	0	0	0	0	0	1.48657	7.73049	0.54136	0.342542	0.0293754	0.173434	0	0	0	0	0
NODE_12238_length_7660_cov_123.030842_g1_i6221_5	1.31896	0.997052	0.588002	0.420005	0.309	0.567144	0.105182	0	0	0	0	0	1.14086	5.08486	1.66418	2.8842	0.38188	0.213458	0	0	0	0	0
NODE_147_length_45405_cov_214.591834_g1_i81_17	0.899289	0.410551	0.668185	0.693009	0.145412	0.464027	0	0.0696723	0	0	0	0	1.34828	1.10704	1.62408	1.05503	2.10034	0.867171	0.0631999	0.215942	0	0	0
NODE_161_length_44281_cov_399.017689_g1_i89_12	3.95687	4.19348	4.41002	3.10804	2.09029	2.93884	0.385666	0.0348362	0.0870706	0	0	0	0.898856	1.57612	3.99003	4.16298	3.20191	2.21462	0.158	0.302318	0.106953	0	0
NODE_206_length_41900_cov_377.482392_g1_i112_32	3.95687	4.31078	4.32984	3.10804	2.07211	2.97321	0.385666	0.0348362	0.0870706	0	0	0	0.898856	1.57612	4.03013	4.16298	3.2166	2.2413	0.158	0.302318	0.106953	0	0
NODE_2109_length_18427_cov_560.976735_g1_i1317_7	2.99763	4.80931	3.28747	2.01603	2.03576	2.57793	0	0.0696723	0.116094	0	0	0.126376	1.10628	0.956929	4.03013	5.57206	2.20315	1.93446	0.1264	0.25913	0	0	0
NODE_2240_length_17832_cov_102.663044_g1_i1393_8	1.31896	0.997052	0.588002	0.420005	0.309	0.567144	0.105182	0	0	0	0	0	1.14086	5.12238	1.62408	2.89105	0.38188	0.160093	0	0	0	0	0
NODE_263_length_38463_cov_430.476765_g1_i151_32	0.0599526	0.1173	0	0.252003	0.181764	0.481213	1.57772	0.870904	1.21899	5.07393	3.6378	19.8411	0.207428	2.27036	0.160403	1.15094	0.264378	0.200116	0.505599	1.16608	0.499113	2.66684	2.0806
NODE_3259_length_15207_cov_303.212964_g1_i1964_10	2.3981	1.43693	0.988913	1.36502	1.10876	0.945239	0.385666	0.313525	0.203165	1.95621	1.87087	1.32695	0.276571	0.600426	1.50378	3.80222	0.925324	0.506962	0.2528	0.215942	0.463462	0.59263	1.83582
NODE_4336_length_13397_cov_212.574752_g1_i2566_7	2.99763	4.69201	3.28747	2.01603	2.03576	2.57793	0	0.0696723	0.116094	0	0	0.126376	1.17543	0.956929	4.03013	5.4967	2.20315	1.93446	0.1264	0.25913	0	0	0
NODE_501_length_31094_cov_573.843687_g1_i306_6	1.43886	2.17005	1.68383	1.89002	2.09029	2.37169	8.30935	9.47543	10.3904	1.58942	1.14331	4.48636	3.83742	17.4311	1.54388	6.18398	2.45284	1.76102	7.42599	6.21912	7.65283	0.814867	0.856716
NODE_59396_length_2712_cov_32.506252_g1_i18040_1	0.119905	0.322576	0.61473	0.588007	0.327176	0.36091	1.19206	1.2541	1.16094	0.183395	0.207874	1.13739	0.967999	5.62899	0.220554	1.86343	0.323129	0.253481	0.979599	1.33884	0.998226	0.148158	0.061194
NODE_7995_length_9765_cov_226.594820_g1_i4375_7	0.479621	0.2346	0.828549	1.00801	0.799764	1.20303	0.140242	0.209017	0.464377	0.122263	0	0	1.27914	1.29467	0.781965	3.11713	1.29252	0.867171	0.2528	0.172753	0	0	0
NODE_9674_length_8778_cov_1663.334176_g1_i5093_12	1.04917	1.67153	1.22946	1.36502	1.41776	1.63269	6.03041	6.72338	7.45905	0.611317	0.831497	2.90665	2.28171	10.3198	1.16292	3.35006	1.71846	1.25406	3.9184	3.45507	4.23034	0.518552	0.489552
NODE_63830_length_2573_cov_71.126800_g25342_i0_1	0.0899289	0.381226	0.347456	0.0840011	0.272647	0.309351	0.981695	2.12501	1.56727	0.36679	0	0.126376	0.449428	0.844349	0.401008	0.527515	0.352504	0.373551	0.884799	0.25913	1.73477	0.0740788	0.244776
NODE_19518_length_5784_cov_42.467869_g4965_i0_1	0	0	0	0	0	0	2.27893	3.13525	1.82848	0	0.207874	0	0	0	0	0	0	0	0.316	0.993332	0.713019	0.296315	0.30597
NODE_18158_length_6047_cov_26.898728_g4521_i0_3	0.119905	0.146625	0.294001	1.13401	0.418058	0.481213	0.0701211	0	0	0	0	0	0	0.788059	0.220554	0.321989	0.117501	0.61369	0	0	0	0.296315	0.122388
NODE_22565_length_5273_cov_55.327500_g6038_i0_4	0.119905	0	0.0801822	0.79801	0.56347	0.618702	2.45424	3.7623	3.04747	0.550185	0	0	0.0691428	0.0187633	0	0.0548067	0.499381	0.320186	3.2232	2.28898	1.8182	0	0.061194
NODE_13908_length_7107_cov_1198.683679_g1_i6917_1	0	0	0.10691	0.294004	0.127235	0.103117	0.210363	0	0.290235	6.1743	3.42992	4.92867	0	0	0	0.130166	0.146877	0.106729	0.0631999	0	0.0713019	7.03749	8.81194
NODE_15018_length_6788_cov_744.432911_g1_i7379_5	0.0299763	0	0.213819	0.420005	0.290823	0.257793	0.420726	0.209017	0.377306	16.0776	10.1858	11.5634	0	0.11258	0	0.232929	0.176252	0.173434	0.1896	0.302318	0.356509	18.7419	17.3179
NODE_36307_length_3838_cov_149.870120_g1_i13721_1	0.0299763	0	0	0.126002	0.127235	0.0859309	0.210363	0.139345	0.0870706	7.58033	5.71654	4.2336	0	0	0	0.0616576	0.0293754	0.0667055	0.1264	0.302318	0.285207	6.44486	5.44627
NODE_86145_length_2064_cov_26.696635_g770_i10_2	0.539573	0.351901	0.347456	0.546007	0.581646	0.515585	0.455787	0.557378	0.145118	0.855843	0.207874	0.821445	0.311142	1.93262	0.160403	0.397349	0.470006	0.747101	0.884799	0.820578	0.891273	0.444473	0.856716
NODE_133295_length_1501_cov_25.014706_g73339_i0_3	0.0899289	0	0.267274	0.168002	0.218117	0.292165	0.140242	0.139345	0.0870706	1.3449	0.831497	0.252752	0.345714	0.0187633	0.501259	0.109613	0.264378	0.133411	0.474	0.172753	0.570415	0.444473	2.57015
NODE_19295_length_5823_cov_24.724000_g4893_i0_3	0.539573	0.17595	0.400911	0.168002	0.272647	0.618702	0.0701211	0.278689	0.232188	0.978107	0.519685	0.568693	0.622285	0.713006	1.06267	0.191824	0.499381	0.453597	0.4108	0.25913	0.499113	0.814867	1.83582
NODE_22972_length_5216_cov_21.868754_g4893_i1_4	0.539573	0.17595	0.400911	0.168002	0.272647	0.653074	0.0701211	0.278689	0.232188	0.978107	0.519685	0.568693	0.622285	0.713006	1.06267	0.205525	0.499381	0.480279	0.4108	0.25913	0.499113	0.814867	1.83582
NODE_24730_length_4968_cov_24.140143_g4893_i2_4	0.539573	0.17595	0.400911	0.168002	0.272647	0.653074	0.0701211	0.278689	0.232188	0.978107	0.519685	0.568693	0.622285	0.713006	1.06267	0.191824	0.528756	0.453597	0.4108	0.172753	0.499113	0.814867	1.83582
NODE_17838_length_6116_cov_15.771968_g4429_i0_3	0.0599526	0	0.0267274	0	0	0	0	0	0	0	0	0.379129	0.864285	5.72281	0.0802015	0.198674	0	0.0266822	0	0	0	0.148158	0.122388
NODE_119076_length_1629_cov_20.308483_g62348_i0_1	0	0	0.0534548	0.210003	0.290823	0.274979	0.63109	0.975412	1.79946	0	0	0	0	0.0375266	0	0.0548067	0.587507	0.293504	2.0224	2.33217	1.85385	0	0
NODE_42477_length_3445_cov_5.282028_g14238_i0_2	0.0599526	0.0586501	0	0	0.145412	0	0	0	0	0	0	0	0.483999	2.42047	0.0401008	0.500111	0	0.0400233	0	0	0	0	0.244776
NODE_90934_length_1985_cov_7.271967_g5621_i1_2	0	0.0586501	0	0	0	0	0	0	0.174141	0	0.207874	0	0.829713	4.84094	0.0401008	0.56862	0	0.0533644	0.0631999	0	0	0	0.122388
NODE_11260_length_8039_cov_12.837434_g1690_i2_2	0.779384	0.381226	0.828549	0	0.454411	0.274979	0	0	0	0	0	0	1.452	3.92153	0.661663	0.376796	0.0293754	0.173434	0	0	0	0	0
NODE_58766_length_2734_cov_43.965051_g22496_i0_4	1.28898	1.61288	3.07365	3.08704	5.3984	4.93243	0.140242	0.418034	0.638518	0.73358	0.935434	0.695069	1.21	0.16887	0.100252	0.301437	0.705008	1.92112	0	0.431883	0	0	1.34627
NODE_71644_length_2365_cov_42.211169_g22496_i1_3	1.34893	1.61288	3.02019	3.08704	5.3257	4.93243	0.140242	0.418034	0.638518	0.73358	0.831497	0.695069	1.21	0.16887	0.140353	0.301437	0.734384	1.92112	0	0.431883	0	0	1.34627
NODE_31889_length_4193_cov_13.713350_g9582_i0_2	0.23981	0.410551	0.267274	0.672009	0.145412	0.137489	0.0701211	0	0	0	0	0.126376	0.622285	5.32878	0.481209	0.623426	0.793135	0.386892	0	0	0	0.148158	0.244776
NODE_95897_length_1910_cov_9.594447_g9582_i4_2	0.23981	0.410551	0.267274	0.672009	0.145412	0.137489	0.0701211	0	0	0	0	0.126376	0.622285	5.23496	0.441108	0.65083	0.793135	0.373551	0	0	0	0.148158	0.244776
NODE_108_length_48237_cov_37.674923_g24_i0_23	0.269787	0.351901	0.160364	0.147002	0.127235	0.0343723	0	0	0	0	0	0	0.898856	2.64563	0	0.260332	0.220315	0.213458	0	0	0	0	0
NODE_11_length_68793_cov_249.964348_g6_i0_45	0.0599526	0.0879752	0.133637	0.294004	0.363529	0.464027	1.19206	1.14959	1.56727	4.15695	1.03937	19.0828	0.380285	1.01322	0.120302	1.75382	0.367192	0.186775	1.5484	1.59797	1.06953	6.96341	4.22239
NODE_120_length_46815_cov_129.294596_g6_i2_25	0.599526	0.351901	0.454366	0.357005	0.636176	0.58433	0.140242	0.174181	0.0580471	0	0	0.0631881	0.967999	1.95138	0.461159	3.2473	0.455318	0.720419	0.158	0.0863767	0.178255	0.0740788	0.122388
NODE_1304_length_22777_cov_75.033078_g6_i11_15	0	0.1173	0.133637	0.126002	0.218117	0.36091	0.280484	0.209017	0.464377	1.83395	0	1.32695	0.276571	0.206396	0.160403	0.616576	0.146877	0.160093	0.631999	0.475072	0.534764	1.4075	0.91791
NODE_1347_length_22459_cov_27.440543_g229_i0_15	0.539573	0.469201	0.801822	0.567007	0.345352	0.928053	0	0.139345	0.145118	0	0	0	1.17543	0.262686	0.601511	0.554918	0.660945	0.413574	0	0	0	0	0.244776
NODE_1509_length_21406_cov_635.491586_g1_i947_3	2.15829	2.05275	2.00455	2.24703	1.69041	2.16546	0.0701211	0.139345	0.290235	0.122263	0	0.126376	1.03714	0.788059	2.68675	4.30918	2.18846	2.2413	0.537199	0.215942	0.249556	0.222236	0.244776
NODE_1617_length_20858_cov_66.013471_g282_i0_13	0.56955	0.498526	0.240546	0.0840011	0.236294	0.189048	0.245424	0.243853	0.290235	0	0	0	0.829713	4.95351	0.721814	1.98674	0.367192	0.346869	0.1264	0.431883	0.534764	0	0
NODE_211_length_41362_cov_127.909007_g6_i5_15	0.599526	0.351901	0.454366	0.357005	0.636176	0.58433	0.140242	0.174181	0.0870706	0	0	0.0631881	0.967999	1.95138	0.461159	3.24045	0.484693	0.73376	0.158	0.0863767	0.178255	0.0740788	0.122388
NODE_252_length_38845_cov_181.110260_g49_i0_11	0.959241	0.557176	0.294001	1.05001	0.727058	0.842122	0.210363	0.139345	0.319259	0.244527	0	0.505505	0.311142	0.39403	1.08272	4.4873	0.851885	0.85383	0.0631999	0.215942	0.534764	0.963025	0.856716
NODE_3304_length_15119_cov_53.497142_g282_i2_2	0.56955	0.498526	0.240546	0.0840011	0.236294	0.189048	0.245424	0.243853	0.290235	0	0	0	0.829713	4.99104	0.721814	1.97989	0.367192	0.346869	0.1264	0.431883	0.534764	0	0
NODE_34686_length_3957_cov_13.011843_g10733_i0_2	0.179858	0.293251	0.320729	0.651008	0.181764	0.481213	0.350605	0.418034	0.40633	0	0	0	0.276571	0.300213	0.160403	0.520664	0.117501	0.426915	0.2528	0.0431883	0.356509	0	0.122388
NODE_4122_length_13764_cov_134.584252_g1_i2456_12	0.23981	0.557176	0.267274	0.588007	0.145412	0.309351	0	0	0	0	0	0	0.345714	0.187633	0.922317	1.58939	0.763759	0.506962	0.0631999	0.0863767	0.0713019	0	0
NODE_444_length_32509_cov_317.250308_g1_i270_2	1.31896	0.586501	0.908731	0.252003	0.527117	0.44684	0.525908	0.696723	0.638518	0	0	0.631881	0.898856	1.91386	1.18297	1.58939	1.01345	0.800466	0.537199	0.561448	0.819971	0.148158	0.244776
NODE_5041_length_12411_cov_552.981115_g957_i0_2	1.07915	1.37828	0.61473	0.75601	1.36323	1.2374	3.92678	4.28485	6.55932	0.244527	0.311811	2.46434	3.24971	16.9996	0.781965	6.40554	0.954699	0.907195	4.108	4.36202	4.67027	0.518552	1.10149
NODE_571_length_30013_cov_430.697495_g1_i355_1	0.23981	0.586501	0.267274	0.588007	0.145412	0.309351	0	0	0	0	0	0	0.345714	0.187633	0.922317	1.6031	0.763759	0.520303	0.0631999	0.0863767	0.0713019	0	0
NODE_7518_length_10105_cov_327.658692_g195_i6_4	1.01919	1.70085	0.721639	1.32302	0.599823	0.773378	0	0	0.261212	0	0	0	0.760571	0.675479	2.14539	3.61724	1.95346	1.45418	0.1896	0.302318	0.0713019	0	0
NODE_802_length_27114_cov_202.036648_g49_i3_18	0.959241	0.557176	0.294001	1.05001	0.763411	0.876495	0.210363	0.139345	0.319259	0.244527	0	0.505505	0.311142	0.431556	1.08272	4.54211	0.851885	0.85383	0.0631999	0.215942	0.534764	0.963025	0.856716
NODE_85282_length_2081_cov_6.538845_g38363_i0_1	0	0.1173	0.10691	0.294004	0.199941	0.137489	0.140242	0.139345	0.145118	0.122263	0.415748	1.64289	0.138286	1.4823	0.100252	0.16442	0.0587507	0.146752	0.2844	0	0.106953	0.59263	1.34627
NODE_38818_length_3663_cov_27.866017_g12550_i0_3	0	0	0	0	0.109059	0	3.96184	3.42579	2.97956	1.46716	1.35118	0	0	0	0	0	0	0	2.5596	4.57796	3.03033	0.740788	0.734328
NODE_1184_length_23673_cov_13.745212_g201_i0_18	0.0599526	0.293251	0	0	0.0363529	0	0	0	0	0	0	0	1.10628	4.59701	0.0802015	0.0548067	0	0	0	0	0	0	0
NODE_40525_length_3559_cov_15.170683_g2360_i15_3	0	0	0	0	0	0	0	0	0	0	0	0	0.760571	2.66439	0	0.0685084	0	0	0	0	0	0	0
NODE_7851_length_9853_cov_66.763701_g1620_i0_9	0	0	0	0	0.0727058	0	0.771332	2.33402	2.35091	0	0	0	0	0	0	0.0548067	0.117501	0.0266822	1.264	3.88695	2.28166	0	0
NODE_10646_length_8304_cov_16.037784_g2360_i0_3	0	0.0586501	0	0	0.0727058	0	0	0	0	0	0	0	1.03714	4.97228	0	0.130166	0	0.0800466	0	0	0	0	0
NODE_1773_length_20031_cov_16.473795_g315_i0_2	0	0.0586501	0.0534548	0	0.0908822	0.0687447	0	0	0	0	0	0	0.242	4.40938	0.160403	0.883758	0.0587507	0.0400233	0	0	0	0	0
NODE_62477_length_2613_cov_21.396457_g24558_i0_5	0.839336	0.17595	2.13819	0.378005	0.0908822	0.240606	0	0	0	0	0	0	1.07171	0	0.501259	0.0137017	0.176252	0.106729	0	0	0	0	0
NODE_89962_length_2001_cov_9.045643_g41474_i0_1	0	0	0	0	0	0	0.140242	0.174181	0.116094	0	0	0	0	0	0	0	0	0	0.316	1.33884	1.14083	0	0.122388
NODE_631_length_29173_cov_63.420859_g116_i0_26	0.0899289	0.2346	0.0801822	0	0	0	0	0	0	0	0	0	4.42514	22.3659	0	0.513813	0	0	0	0	0	0	0
NODE_20535_length_5599_cov_19.587405_g1_i9299_2	0.179858	0.1173	0.10691	0	0	0.0343723	0	0	0	0	0	0	0.483999	1.36972	0.140353	0.541216	0.146877	0	0	0	0	0	0.244776
NODE_2972_length_15832_cov_23.644711_g526_i0_7	0.419668	0.146625	0.668185	0.252003	0.290823	0.171862	0.0701211	0	0	0	0.207874	0.126376	0.795142	3.47121	0.340856	0.417901	0.235003	0.293504	0.0631999	0.0431883	0.0713019	0.740788	0.489552
NODE_9009_length_9145_cov_60.633267_g1944_i0_8	0.0599526	0.1173	0.0534548	0	0.109059	0	0	0	0	0	0	0	3.83742	15.2358	0	0.630277	0.0293754	0.0266822	0	0	0	0	0
NODE_9229_length_9027_cov_60.693321_g1944_i1_8	0.0599526	0.1173	0.0534548	0	0.109059	0	0	0	0	0	0	0	3.83742	15.3672	0	0.623426	0.0293754	0.0266822	0	0	0	0	0
NODE_10148_length_8542_cov_66.914276_g1_i5301_7	0.509597	1.02638	0.374183	0.441006	0.490764	0.44684	0.525908	0.418034	0.725589	0.550185	0.415748	1.01101	0.518571	0.619189	0	0.513813	0.0293754	0.0133411	0.2528	0.302318	0.606066	0.0740788	0.061194
NODE_10511_length_8369_cov_442.363669_g1_i5485_9	21.2532	20.5569	25.9523	21.6513	10.6877	12.8381	1.92833	2.26435	3.22161	1.83395	0.415748	1.26376	13.6211	6.07931	19.6293	7.87162	9.85543	10.5128	2.6228	1.8571	2.35296	2.51868	2.44776
NODE_10664_length_8294_cov_76.170539_g262_i8_2	6.74467	7.44857	6.94912	5.88007	3.58076	4.79494	0.771332	0.836068	1.10289	1.71169	0.415748	0.631881	5.70428	5.96673	8.72192	3.85702	4.53849	4.01567	1.264	0.691013	1.17648	1.48158	1.46866
NODE_11876_length_7802_cov_150.389054_g1_i6064_1	24.9703	16.8912	11.0117	9.93313	8.83375	6.53074	0.280484	1.04508	0.696565	9.41428	14.1354	10.3628	2.48914	4.5032	3.14791	6.30962	3.04035	2.18794	1.2008	0.604637	0.285207	1.18526	1.71343
NODE_1209_length_23442_cov_102.361633_g208_i0_2	0.80936	0.909077	1.22946	1.38602	1.3087	1.16866	1.22712	1.39345	1.33508	4.46261	4.15748	4.86548	1.00257	1.27591	0.902267	1.44553	2.40878	1.60093	2.4648	2.41855	2.17471	5.85223	7.03731
NODE_1501_length_21464_cov_43.587256_g262_i0_17	6.74467	7.44857	6.94912	5.88007	3.58076	4.79494	0.771332	0.836068	1.10289	1.71169	0.415748	0.631881	5.70428	5.92921	8.68181	3.85702	4.53849	4.01567	1.264	0.691013	1.17648	1.48158	1.46866
NODE_153_length_45020_cov_455.641244_g1_i86_1	24.8204	16.9792	10.9048	9.87013	8.81558	6.71979	0.280484	1.04508	0.696565	9.6588	13.9276	10.2365	2.48914	4.5032	3.14791	6.37813	3.04035	2.18794	1.2008	0.604637	0.285207	1.18526	1.71343
NODE_15780_length_6602_cov_22.868739_g3766_i0_4	2.51801	3.22576	2.91328	2.28903	1.52682	2.25139	0.350605	1.32377	0.812659	1.10037	0	0.505505	1.452	1.61365	2.52635	1.51404	1.76252	2.02785	0.821599	0.0863767	0.356509	0.444473	1.34627
NODE_16714_length_6368_cov_76.908817_g262_i10_2	6.74467	7.44857	6.94912	5.88007	3.58076	4.79494	0.771332	0.836068	1.10289	1.71169	0.415748	0.631881	5.70428	5.96673	8.68181	3.85702	4.53849	4.01567	1.264	0.691013	1.17648	1.48158	1.46866
NODE_182_length_43316_cov_179.949749_g36_i0_13	1.61872	2.14073	1.76401	2.47803	1.854	2.45762	2.55942	2.99591	2.20579	8.00825	6.85985	14.0278	1.48657	1.89509	2.5865	2.78829	4.06849	2.88168	3.7604	3.84376	3.63639	10.5933	10.709
NODE_18465_length_5982_cov_74.940430_g1_i8608_6	0.509597	1.02638	0.374183	0.441006	0.490764	0.44684	0.525908	0.418034	0.725589	0.550185	0.415748	1.01101	0.449428	0.619189	0	0.534366	0.0293754	0.0133411	0.2528	0.302318	0.641717	0.0740788	0.061194
NODE_20930_length_5529_cov_197.020711_g1_i9439_6	4.6763	6.36354	5.45239	4.45206	4.0897	4.81213	11.5349	14.8054	14.5118	1.03924	1.03937	1.70608	4.52885	15.7612	4.11033	6.37813	3.2166	4.13574	10.4912	8.11941	10.3744	2.37052	1.52985
NODE_2204_length_18045_cov_250.792622_g1_i1376_15	24.9403	16.9206	10.9582	10.0381	8.83375	6.63386	0.280484	1.04508	0.696565	9.41428	14.1354	10.2365	2.55828	4.5032	3.14791	6.37128	3.01097	2.18794	1.2008	0.604637	0.285207	1.18526	1.71343
NODE_24524_length_4996_cov_270.835263_g1_i10567_4	4.6763	6.42219	5.45239	4.45206	4.12605	4.77776	11.5349	14.8054	14.6279	1.03924	1.03937	1.70608	4.52885	15.7612	4.07023	6.46034	3.2166	4.13574	10.6808	8.20578	10.5883	2.37052	1.52985
NODE_25007_length_4930_cov_318.948940_g1_i10722_5	4.6763	6.33421	5.45239	4.20005	4.07152	4.77776	11.3246	14.7009	14.4537	1.03924	1.03937	1.70608	4.49428	15.536	4.01008	6.35758	3.11379	4.02901	10.3648	8.03303	10.1962	2.37052	1.52985
NODE_26250_length_4773_cov_93.368298_g5750_i1_6	4.61635	2.99116	2.40546	1.55402	1.50864	1.54676	0.701211	0.278689	0.319259	2.07848	3.11811	4.29679	0.138286	0.994456	0.160403	0.705637	0.117501	0.400233	0.0631999	0	0.142604	0.296315	0.122388
NODE_27652_length_4613_cov_335.332599_g1_i11536_5	4.6763	6.42219	5.45239	4.45206	4.12605	4.77776	11.4648	14.8054	14.3957	1.03924	1.03937	1.70608	4.52885	15.7987	4.11033	6.43979	3.2166	4.13574	10.6176	8.16259	10.517	2.37052	1.52985
NODE_27849_length_4593_cov_193.713053_g7969_i0_4	10.5217	9.17874	10.0495	12.1802	5.36205	7.42443	1.05182	2.26435	2.20579	8.19164	3.6378	5.24461	5.91171	3.26482	10.4462	5.85062	8.56292	7.85791	3.6024	1.94347	1.56864	6.88933	8.26119
NODE_314_length_36475_cov_78.466925_g59_i0_21	2.69787	2.72723	3.02019	4.28405	2.67194	2.42325	1.29724	0.696723	0.957777	1.46716	1.03937	2.1484	2.21257	2.58934	4.01008	3.85702	4.2888	3.62878	1.1376	1.29565	0.427811	2.07421	2.81492
NODE_3177_length_15386_cov_16.045843_g571_i0_11	3.11753	3.19643	3.20729	2.64603	1.89035	2.92165	0.385666	1.2541	1.33508	1.83395	0.207874	1.01101	2.28171	1.3322	3.36846	1.78807	3.42223	2.6282	1.3272	0.345507	0.926924	1.92605	2.57015
NODE_35310_length_3910_cov_664.857962_g1_i13482_4	12.8299	11.1142	6.1473	4.49406	5.45293	3.64347	0.525908	0.975412	0.464377	6.1743	8.4189	6.00287	1.10628	1.91386	1.00252	2.34299	0.837198	1.00058	0.631999	0.475072	0.427811	1.4075	0.795522
NODE_38758_length_3666_cov_487.182021_g1_i14320_3	26.9487	20.8501	13.1766	8.44211	11.0331	6.61668	1.96339	2.71722	2.26384	9.16975	16.3181	13.4591	2.48914	6.1356	1.64413	7.00156	1.05751	2.16126	1.5484	1.20927	1.46169	2.4446	2.63134
NODE_3982_length_13948_cov_67.659099_g1_i2376_10	15.2879	9.9412	6.01366	4.17905	5.56199	2.95602	0.245424	0.801232	0.551447	3.23998	7.37953	5.81331	1.10628	3.18976	1.14287	5.3231	0.881261	1.30743	0.726799	0.172753	0.356509	0.148158	1.52985
NODE_3992_length_13931_cov_143.337711_g1_i2381_5	1.01919	1.08503	1.6571	2.35203	2.09029	1.01398	0.490847	0.940576	0.377306	1.3449	0.207874	0	0.898856	0.0375266	0.481209	0.239779	0.690321	0.587008	0.1896	0.25913	0.463462	1.0371	0.30597
NODE_4020_length_13911_cov_144.833213_g1_i2403_9	1.16908	1.23165	1.73728	2.68803	2.59923	1.08273	0.560969	0.940576	0.580471	1.3449	0.207874	0.0631881	0.760571	0.0375266	0.701763	0.253481	0.690321	0.600349	0.1896	0.25913	0.78432	1.0371	0.428358
NODE_40939_length_3536_cov_694.803927_g1_i14785_4	16.8167	13.8121	8.71313	5.37607	7.32511	4.88087	0.701211	1.39345	0.870706	6.78562	11.641	7.58257	1.17543	1.98891	1.28322	3.11028	0.998762	1.32077	0.695199	0.604637	0.499113	2.22236	0.979104
NODE_46774_length_3221_cov_787.467281_g1_i15937_3	20.6237	17.2725	10.0762	6.48908	9.70622	5.24178	0.981695	1.46312	0.783636	7.03014	11.8488	8.84634	1.31371	2.55181	1.20302	3.10343	0.969387	1.53423	0.789999	0.691013	0.606066	2.14829	1.22388
NODE_47922_length_3167_cov_54.800582_g16875_i0_2	18.8251	17.9763	23.7606	19.1732	10.1425	11.8069	2.41918	2.57788	3.5699	1.58942	0.207874	1.39014	12.6186	6.45458	17.524	7.40576	9.40011	9.84573	2.5596	2.15942	2.49556	1.92605	2.14179
NODE_50186_length_3063_cov_96.122742_g5750_i5_5	4.49644	3.04981	2.35201	1.30202	1.38141	1.51238	0.63109	0.278689	0.290235	1.71169	3.11811	4.29679	0.138286	0.750533	0.160403	0.520664	0.117501	0.400233	0.0631999	0.0863767	0.142604	0.296315	0.122388
NODE_5474_length_11947_cov_618.169109_g1_i3160_7	21.1932	20.6742	26.0057	21.6723	10.6696	12.7693	1.92833	2.26435	3.22161	1.83395	0.415748	1.26376	13.6211	6.06055	19.6093	7.85791	9.87012	10.6595	2.6228	1.8571	2.35296	2.51868	2.44776
NODE_554_length_30370_cov_247.173251_g1_i343_13	6.47488	6.18759	4.27638	3.27604	3.36264	3.59191	0.490847	0.627051	0.522424	0.122263	0.207874	0.379129	4.01028	1.66993	8.96252	4.0831	6.59477	5.5499	0.979599	0.51826	0.39216	0.444473	0
NODE_72555_length_2342_cov_193.106655_g1_i19922_1	24.9103	16.9499	10.878	10.1011	8.8701	6.65105	0.280484	1.04508	0.696565	9.41428	13.9276	10.3628	2.48914	4.5032	3.10781	6.30962	3.01097	2.21462	1.2008	0.604637	0.285207	1.18526	1.71343
NODE_81082_length_2159_cov_70.017737_g1_i20840_3	10.9713	8.26967	4.81093	3.96905	4.27146	2.28576	0.455787	1.11476	0.986801	4.09582	4.78111	5.05505	1.21	3.97782	0.822066	3.54874	0.337817	0.840489	0.853199	0.561448	0.427811	0.666709	1.40746
NODE_810_length_27028_cov_750.332109_g1_i512_17	0.0899289	0.469201	0.50782	0.924012	1.03606	1.82173	1.85821	1.32377	1.71239	2.5064	2.18268	7.26663	0.138286	0.262686	0.180453	1.04818	0.220315	0.306845	0.884799	0.77739	1.85385	1.85197	2.63134
NODE_88705_length_2021_cov_55.013347_g5750_i21_1	4.61635	2.99116	2.45892	1.55402	1.50864	1.51238	0.63109	0.278689	0.319259	2.07848	3.11811	4.29679	0.138286	0.994456	0.160403	0.705637	0.117501	0.400233	0.0631999	0	0.142604	0.296315	0.122388
NODE_895_length_26042_cov_61.894451_g1_i568_10	15.3479	9.9412	6.01366	4.13705	5.58017	2.97321	0.245424	0.801232	0.551447	3.23998	7.37953	5.81331	1.10628	3.18976	1.14287	5.3368	0.910636	1.28075	0.726799	0.172753	0.356509	0.148158	1.52985
NODE_94632_length_1929_cov_18.021013_g44691_i0_2	0.299763	0.205275	0.10691	0.75601	0.181764	0.343723	0.140242	0.209017	0.174141	3.30111	2.28662	2.02202	0.0691428	0	0.0802015	0	0.0881261	0	0.0631999	0.0863767	0.213906	4.74104	6.05821
NODE_9560_length_8843_cov_406.094299_g1_i5042_10	21.2232	20.6448	25.979	21.5883	10.6696	12.7693	1.92833	2.26435	3.22161	1.83395	0.415748	1.26376	13.6903	6.02302	19.5692	7.87847	9.88481	10.5528	2.6228	1.8571	2.35296	2.51868	2.44776
NODE_95870_length_1910_cov_107.662493_g45547_i0_2	5.48566	6.89139	6.1473	4.74606	4.52593	5.19022	10.7285	13.83	13.4089	1.1615	0.831497	2.02202	4.97828	15.0294	5.19305	6.57681	3.36348	4.42924	9.60639	7.34202	9.62575	2.22236	2.38657
NODE_71609_length_2366_cov_25.237244_g29788_i0_2	2.57796	1.55423	1.33637	1.51202	1.236	0.962426	0.210363	0	0.145118	0.489053	0.103937	1.26376	0.0691428	0.375266	0.160403	0.0959118	0.117501	0.106729	0.0316	0	0	0	0
NODE_44447_length_3337_cov_14.934436_g1_i15479_2	0.539573	0.557176	0.61473	1.15501	0.781587	1.08273	0.911574	0.383198	0.551447	1.10037	1.76693	1.26376	0.380285	0.675479	0.882217	0.445305	1.3072	1.4942	0.631999	0.561448	0.213906	2.81499	2.50895
NODE_63759_length_2575_cov_59.842526_g25304_i0_2	1.40889	1.11435	2.05801	6.65708	1.59953	2.93884	0.420726	0.418034	0.0580471	0.244527	0.415748	1.13739	2.28171	1.76375	0.741864	0.657681	4.33286	3.13516	0.4424	0.172753	0.106953	1.92605	0.979104
NODE_71174_length_2377_cov_9.776042_g29546_i0_1	0.23981	0.293251	0.133637	0.714009	0.218117	0.481213	1.19206	0.418034	0.319259	0.672448	0.415748	1.0742	0.172857	0.562899	0.641612	0.315139	0.425943	0.880512	0.4108	0.431883	0	1.18526	1.28507
NODE_73565_length_2319_cov_11.721728_g30953_i0_1	0.56955	0.293251	0.427638	0.966012	0.545293	0.601516	1.36736	0.557378	0.89973	2.99545	1.76693	2.33796	0.242	0.562899	0.802015	0.260332	0.470006	0.893854	0.758399	0.475072	0.463462	3.18539	6.1806
NODE_96585_length_1900_cov_14.528736_g29546_i1_4	0.359716	0.322576	0.427638	0.924012	0.472588	0.653074	1.89327	0.418034	0.522424	2.44527	2.70236	1.89564	0.276571	0.506609	0.842116	0.253481	0.38188	0.907195	0.821599	0.345507	0.427811	3.11131	4.77313
NODE_26265_length_4771_cov_20.728395_g7387_i0_3	0	0	0	0	0	0	11.3947	7.38526	4.32451	0.244527	0	0	0	0	0	0	0	0	3.5708	3.54144	1.31908	0.148158	0
NODE_26265_length_4771_cov_20.728395_g7387_i0_4	0	0	0	0	0	0	1.47254	1.2541	0.870706	0	0	0	0	0	0	0	0	0	1.1376	1.4684	0.534764	0	0
NODE_6345_length_11095_cov_56.892306_g1254_i0_3	0	0	0	0	0	0	5.87825	6.72338	6.00787	0.855843	0.831497	0.379129	0	0	0	0	0	0	0.600399	0.77739	0.499113	0	0.550746
NODE_6345_length_11095_cov_56.892306_g1254_i0_4	0	0	0	0	0	0	2.8399	3.03075	1.82848	0.489053	0.207874	0.126376	0	0	0	0	0	0	0.726799	0.388695	0.106953	0	0
NODE_6345_length_11095_cov_56.892306_g1254_i0_5	0	0	0	0	0	0.0687447	2.4893	3.93649	3.51185	0.427922	0.935434	0.315941	0	0	0	0	0	0	2.37	2.07304	1.21213	0.888946	0.489552
NODE_43333_length_3398_cov_9.727820_g14627_i0_4	0	0	0	0	0	0	1.78809	0.661887	1.10289	0.978107	0.72756	0.758257	0	0	0	0	0	0	1.5484	1.42521	1.03388	0.59263	0.367164
NODE_45894_length_3264_cov_38.190223_g15859_i0_1	0.23981	0.293251	0.668185	1.74302	1.18147	1.94204	0.140242	0.174181	0.174141	0.427922	0	0	0.829713	0.0938166	0.120302	0.171271	0.837198	1.09397	0.316	0.25913	0.0713019	0.296315	0.489552
NODE_38475_length_3685_cov_32.689092_g12395_i0_2	0	0	0	0.294004	0.309	0.670261	2.17375	1.98566	2.52505	0.183395	0.207874	0.252752	0	0	0	0.0959118	0.470006	0.253481	1.4852	2.41855	1.71124	0.0740788	0
NODE_1069_length_24487_cov_146.870894_g1_i677_10	15.3778	9.9412	6.01366	4.17905	5.6347	2.97321	0.245424	0.801232	0.551447	3.11772	7.37953	5.81331	1.10628	3.18976	1.14287	5.3231	0.881261	1.30743	0.726799	0.172753	0.356509	0.148158	1.52985
NODE_107522_length_1756_cov_12.266786_g53822_i0_3	0.359716	0.733127	0.882004	0.273003	0.599823	0.824936	0	0.0696723	0.0290235	0	0	0	0	0.11258	0.140353	0	0	0.0266822	0	0	0	0	0
NODE_1357_length_22380_cov_18.822477_g231_i0_12	0	0.263926	0	0	0	0.0343723	0	0	0	0	0	0.379129	0.829713	3.171	0	0.287735	0	0.0400233	0	0	0	0	0
NODE_30416_length_4324_cov_635.927311_g1_i12278_4	18.7352	15.8649	9.5684	6.04808	8.56111	5.32771	0.911574	1.46312	0.986801	7.5192	12.6803	8.97271	1.31371	2.73944	1.24312	3.48023	0.969387	1.48086	0.758399	0.691013	0.641717	2.22236	1.34627
NODE_39172_length_3640_cov_109.554528_g1_i14399_3	18.7352	15.8649	9.5684	6.04808	8.52475	5.29334	0.911574	1.46312	0.986801	7.64146	12.4724	9.09909	1.31371	2.73944	1.24312	3.46653	1.02814	1.48086	0.758399	0.691013	0.641717	2.22236	1.10149
NODE_5534_length_11885_cov_15.548341_g231_i4_6	0	0.2346	0	0	0	0.0343723	0	0	0	0	0	0.379129	0.829713	3.171	0	0.287735	0	0.0400233	0	0	0	0	0
NODE_58242_length_2751_cov_11.557506_g2414_i8_3	0.119905	0.0586501	0.213819	0.0420005	0.436235	0.653074	0	0	0	0	0	0	0	1.87633	0	0.280884	0.0881261	0	0	0	0	0	0
NODE_62193_length_2623_cov_8.597255_g24390_i0_1	0	0	0	0	0	0	0.490847	0.418034	0.522424	1.3449	1.66299	0.884634	0	0	0	0	0	0	0.3792	0.431883	0.641717	0.888946	0.61194
NODE_69684_length_2415_cov_4.545260_g28707_i0_2	0	0	0	0	0	0	0	0	0	0	0	0	0.656856	1.38849	0	0.0479559	0	0	0	0	0	0	0
NODE_73793_length_2313_cov_1121.010268_g1_i20069_1	18.7951	15.9822	9.5684	6.09008	8.56111	5.32771	0.911574	1.46312	0.986801	7.5192	12.4724	8.97271	1.31371	2.73944	1.24312	3.46653	0.969387	1.48086	0.758399	0.691013	0.641717	2.22236	1.10149
NODE_8447_length_9454_cov_14.653022_g775_i2_6	0	0.17595	0.0534548	0.0210003	0.0727058	0.0343723	0	0	0	0	0	0	0.864285	2.42047	0.120302	0.0890609	0	0	0	0	0	0	0
NODE_98544_length_1871_cov_54.606229_g25304_i1_2	1.34893	1.08503	1.97783	6.59408	1.56317	2.56074	0.280484	0.418034	0.116094	0.244527	0.415748	0.884634	2.35085	1.53859	0.781965	0.623426	4.39162	2.89502	0.505599	0.172753	0.106953	1.77789	0.734328
NODE_576_length_29978_cov_135.953386_g1_i358_19	6.4449	5.63041	6.20075	6.69909	4.0897	4.64027	1.36736	1.53279	2.49602	3.05658	1.87087	2.27477	4.39057	3.48998	5.87476	3.69945	5.88976	4.82948	2.054	1.4684	2.21036	2.37052	4.03881
NODE_11394_length_7986_cov_568.256666_g1_i5869_6	0.629502	0.645151	0.481093	1.13401	2.92641	1.66706	0.560969	0.278689	0.4934	12.8988	14.9669	12.5112	0.0691428	0.150107	0.160403	0.226078	0.0881261	0.133411	0.2528	0.345507	0.356509	68.1525	69.394
NODE_27246_length_4660_cov_275.993024_g1_i11402_4	0.0599526	0	0.0267274	0.693009	0.581646	0.395282	1.61278	1.32377	1.50922	62.7211	41.263	24.8961	0.138286	0	0.0802015	0.157569	0.455318	0.600349	0.884799	1.07971	0.78432	38.9655	44.4269
NODE_27476_length_4635_cov_192.129329_g1_i11483_4	0.0299763	0.1173	0	0.0420005	0.109059	0.0343723	0	0.0696723	0.0290235	2.38414	1.14331	1.76927	0	0.0375266	0	0.0342542	0	0.0400233	0.0316	0	0.0713019	2.37052	2.63134
NODE_32258_length_4159_cov_156.346304_g1_i12742_1	10.0121	7.50722	4.7842	3.29704	3.72617	2.1139	0.981695	1.67214	1.65434	3.6679	6.23622	5.93968	1.27914	4.6533	0.52131	4.32973	0.293754	0.680396	1.2324	0.475072	1.10518	0.666709	1.52985
NODE_35298_length_3911_cov_1035.893695_g1_i13478_2	0.0599526	0	0.0267274	0.693009	0.581646	0.395282	1.61278	1.32377	1.50922	62.232	41.4709	24.7697	0.138286	0	0.0802015	0.157569	0.455318	0.600349	0.884799	1.07971	0.78432	38.9655	44.5492
NODE_39063_length_3647_cov_254.213486_g1_i14380_2	0.0599526	0	0.0267274	0.693009	0.581646	0.395282	1.61278	1.32377	1.50922	61.9264	41.0551	24.7697	0.138286	0	0.0802015	0.157569	0.455318	0.600349	0.884799	1.07971	0.78432	39.1136	44.7328
NODE_40733_length_3548_cov_163.522878_g1_i14733_4	0.0599526	0	0.0267274	0.693009	0.581646	0.36091	1.40242	1.2541	1.39313	60.2147	31.2851	21.6103	0.138286	0	0.0401008	0.143868	0.455318	0.493621	0.884799	1.07971	0.641717	32.0761	35.4925
NODE_43009_length_3414_cov_769.655193_g1_i15208_1	0.419668	0.469201	0.374183	1.00801	2.43564	1.44364	0.560969	0.209017	0.40633	10.6369	13.5118	10.8684	0.0691428	0	0.160403	0.0822101	0.0293754	0.106729	0.2528	0.345507	0.285207	64.893	63.6418
NODE_59967_length_2694_cov_218.260588_g1_i18122_2	0.0599526	0	0.0267274	0.693009	0.581646	0.395282	1.54266	1.2541	1.39313	60.5815	31.4929	22.1158	0.138286	0	0.0401008	0.171271	0.455318	0.520303	0.884799	1.07971	0.641717	32.6688	35.9821
NODE_9436_length_8909_cov_380.584654_g1_i4990_3	0.479621	0.469201	0.427638	0.966012	2.89005	1.68424	0.66615	0.418034	0.464377	22.6187	22.8662	17.1872	0.0691428	0.0375266	0.160403	0.102763	0.176252	0.200116	0.3792	0.388695	0.285207	73.1158	74.106
NODE_57357_length_2781_cov_4.006647_g21734_i0_2	0.419668	0.469201	0.374183	0.210003	0.145412	0.549957	0	0.209017	0.174141	0.489053	0.207874	0.126376	0.933427	2.08273	0.360907	0.280884	0.38188	0.213458	0.1264	0.172753	0.142604	0.296315	0.856716
NODE_35309_length_3911_cov_7.500261_g10997_i0_1	0.0599526	0.0586501	0	0.0840011	0.109059	0.103117	0	0.0696723	0	0	0.207874	0	0.0691428	0.637953	0.160403	0.65083	0.176252	0.0800466	0.1896	0	0	0.148158	0.122388
NODE_88718_length_2021_cov_19.531828_g40648_i0_3	1.88851	1.23165	1.60364	0.609008	0.945175	1.46082	0.701211	0.209017	0.40633	0	0	0	0	0.0375266	0	0	0.0293754	0.0533644	0	0.0431883	0	0	0.122388
NODE_4678_length_12877_cov_56.994455_g881_i0_6	0.149881	0.2346	0.240546	0.336004	0.0727058	0.0687447	0	0	0	0	0	0	3.49171	19.4763	0.401008	0.609725	0.0293754	0.173434	0	0	0	0	0
NODE_73036_length_2332_cov_11.651616_g30638_i0_2	0	0	0	0	0	0	0.385666	0.766395	0.89973	1.28377	1.66299	1.01101	0	0	0	0	0	0	0.695199	0.734202	0.748669	1.0371	1.28507
NODE_1032_length_24717_cov_536.801656_g1_i653_11	1.67867	1.49558	1.01564	2.31003	0.363529	0.653074	0.490847	0	0.290235	0	0	0	3.80285	1.10704	4.33088	2.02785	4.72943	1.54757	0.1264	0.172753	0.142604	0	0
NODE_103906_length_1801_cov_19.368634_g51220_i0_1	0.0599526	0	0	0	0.0727058	0.0343723	0.140242	0.348362	0.290235	1.10037	0.415748	0.379129	0.414857	0.637953	0	1.23315	0.24969	0.0266822	0.568799	0.431883	0.0713019	0.888946	0.856716
NODE_11640_length_7897_cov_502.090107_g709_i4_4	1.61872	1.43693	1.01564	0.714009	1.34506	2.01078	23.2451	27.9734	40.1105	0.244527	1.03937	4.29679	3.73371	11.0516	2.18549	5.15183	2.35003	4.74943	26.4808	25.5243	47.3801	1.48158	2.50895
NODE_1211_length_23427_cov_178.219363_g209_i0_28	0.419668	0.674476	0.427638	0.0420005	0.25447	0.378096	0.140242	0.243853	0.290235	0	0	0	1.79771	0.525373	2.14539	1.66475	1.11626	1.30743	0.631999	0.604637	0.499113	0	0
NODE_1520_length_21377_cov_222.839326_g1_i955_16	0.119905	0	0.0534548	0.0420005	0.472588	0.0859309	1.82315	0.836068	0.928753	2.323	0.831497	1.76927	0.0691428	0.33774	0.0802015	0.431603	0.176252	0.160093	0.758399	2.07304	0.570415	1.92605	2.0806
NODE_1567_length_21142_cov_85.573117_g1_i988_8	1.46884	1.11435	1.79073	0.75601	1.01788	1.70143	0	0.0696723	0	0	0	0	1.34828	3.15224	1.44363	2.15801	1.23376	0.960559	0	0.0863767	0.0713019	0	0
NODE_18325_length_6007_cov_179.311763_g4572_i0_6	0.779384	0.205275	0.160364	0.336004	0.218117	0.171862	0.210363	0.0696723	0.232188	0.978107	1.87087	0.126376	0.276571	0.318976	0.441108	1.24685	0.117501	0.280163	0.568799	0	0.106953	0.740788	1.22388
NODE_18717_length_5936_cov_339.490193_g209_i4_2	1.49881	1.84748	1.38982	0.504006	0.945175	1.03117	0.560969	0.313525	0.464377	0.244527	0.207874	0	3.56085	1.42601	4.55144	3.98719	2.23253	3.25523	1.264	1.29565	1.14083	0	0.122388
NODE_18993_length_5881_cov_213.932163_g1_i8792_2	5.6955	8.62157	6.81548	5.54407	7.57958	6.89165	0.0701211	0.209017	0.4934	0	0	0	3.80285	0.900639	13.0528	5.51493	3.78942	6.20361	0.2528	0	0.855622	0	0
NODE_19406_length_5805_cov_60.959351_g4572_i2_5	1.70865	1.02638	0.668185	1.05001	0.636176	0.498399	0.490847	0.209017	0.609494	2.20074	3.94961	1.76927	1.62486	0.750533	1.60403	4.08995	0.851885	1.52089	1.106	0.172753	0.39216	1.92605	3.91642
NODE_1965_length_19013_cov_120.764625_g1_i1219_18	5.51564	8.21102	6.52148	5.79607	7.27058	6.61668	0.0701211	0.209017	0.4934	0	0	0	3.66457	0.863112	13.0327	5.50808	3.68661	5.81672	0.2528	0	0.926924	0	0
NODE_1968_length_18991_cov_341.319643_g1_i1221_2	0.119905	0.0586501	0.267274	1.93202	1.01788	1.40927	39.1276	32.6066	36.8019	38.8797	25.2567	32.2259	0.276571	1.35096	0.240605	1.44553	1.35127	1.22738	30.02	35.6736	26.6669	43.1139	48.7104
NODE_21283_length_5473_cov_44.504259_g4572_i4_2	1.7686	1.11435	0.641457	0.966012	0.617999	0.464027	0.490847	0.139345	0.638518	2.07848	3.94961	1.76927	1.62486	0.713006	1.48373	3.98034	0.763759	1.37413	1.106	0.172753	0.463462	1.92605	3.67164
NODE_248_length_39399_cov_94.093068_g1_i142_9	1.73863	1.49558	0.962186	2.26803	0.363529	0.653074	0.490847	0	0.232188	0	0	0	3.872	1.10704	4.25068	2.06895	4.72943	1.54757	0.1264	0.172753	0.142604	0	0
NODE_249_length_39363_cov_94.182515_g1_i143_32	1.73863	1.43693	0.962186	2.35203	0.363529	0.653074	0.490847	0	0.290235	0	0	0	3.872	1.10704	4.29078	2.0347	4.75881	1.52089	0.1264	0.172753	0.142604	0	0
NODE_3252_length_15225_cov_122.505214_g1_i1962_15	0	0	0.0534548	0	0.25447	0.137489	0	0	0.174141	0.36679	0.207874	0.252752	0.276571	0.863112	0	1.39757	0.146877	0.186775	0.1264	0.604637	0.213906	0.444473	0.489552
NODE_4357_length_13353_cov_138.696235_g1_i2576_2	5.51564	8.21102	6.46803	5.79607	7.30693	6.65105	0.0701211	0.209017	0.4934	0	0	0	3.66457	0.863112	13.153	5.54918	3.68661	5.87008	0.2528	0	0.926924	0	0
NODE_6318_length_11118_cov_59.731462_g1_i3594_7	1.52879	1.11435	1.79073	0.75601	0.945175	1.66706	0	0.0696723	0	0	0	0	1.34828	2.92708	1.40353	2.01415	1.20439	0.960559	0	0.0863767	0.0713019	0	0
NODE_649_length_28902_cov_482.467446_g1_i398_5	1.52879	1.11435	1.79073	0.75601	1.05423	1.7358	0	0.0696723	0	0	0	0	1.34828	3.15224	1.48373	2.15801	1.20439	0.960559	0	0.0863767	0.0713019	0	0
NODE_6628_length_10827_cov_105.062860_g709_i1_8	0.23981	0.410551	0.160364	0.0840011	0.50894	0.44684	2.94508	6.47952	6.44323	0	0.207874	0.252752	0.414857	1.08827	0.641612	0.685084	0.38188	0.720419	2.528	3.10956	14.6882	0.148158	0.489552
NODE_723_length_27779_cov_673.474374_g1_i445_27	5.45569	8.21102	6.46803	5.79607	7.30693	6.68542	0.0701211	0.209017	0.4934	0	0	0	3.73371	0.900639	13.153	5.52178	3.71598	5.89676	0.2528	0	0.855622	0	0
NODE_7838_length_9865_cov_106.206699_g1_i4311_8	0.389692	0.762452	0.267274	0.294004	0.309	0.429654	0.105182	0.0696723	0.319259	1.22263	1.03937	0.315941	1.03714	0.28145	0.300756	1.58939	0.308441	0.426915	0.316	0.345507	0.142604	1.48158	0.979104
NODE_8729_length_9287_cov_103.678099_g1_i4690_5	0.329739	0.762452	0.267274	0.252003	0.309	0.429654	0.105182	0.0696723	0.319259	1.22263	1.03937	0.442317	1.03714	0.28145	0.300756	1.58939	0.293754	0.426915	0.316	0.345507	0.142604	1.48158	0.979104
NODE_93796_length_1941_cov_1309.479657_g709_i28_2	0.479621	0.351901	0.481093	0.168002	0.145412	0.756192	10.1676	7.10658	12.7704	0.122263	0.207874	0.379129	0.691428	1.76375	0.601511	0.972819	0.705008	1.22738	11.3128	11.7472	9.05534	0	0.734328
NODE_9858_length_8676_cov_69.713240_g1_i5186_3	0.119905	0	0	0.0420005	0.472588	0.0859309	1.82315	0.836068	0.928753	2.323	0.831497	1.76927	0.0691428	0.375266	0.0802015	0.41105	0.176252	0.160093	0.758399	2.07304	0.570415	1.92605	2.0806
NODE_2755_length_16399_cov_204.001286_g1_i1691_7	0.419668	0.527851	0.694912	0	1.10876	0.206234	0.280484	0.0696723	0.348283	0	0	0	0.622285	0.713006	0.401008	1.40442	0.235003	0.640373	0.0631999	0	0.570415	0	0
NODE_71415_length_2371_cov_19.909922_g29687_i0_4	0.869313	0.527851	0.962186	0	0.290823	0.274979	0	0	0	0	0	0	0.345714	0.562899	0.360907	0.102763	0.44063	0.0800466	0	0	0	0	0
NODE_2473_length_17132_cov_239.216718_g1_i1523_6	0	0.0586501	0	0.0840011	0.327176	0.36091	0.280484	0.383198	0.40633	17.7282	21.7228	11.6266	0	0.562899	0.120302	0.438454	0.323129	0.0533644	0.2528	0.25913	0.499113	29.4834	35.1866
NODE_2812_length_16244_cov_244.095294_g1_i1721_9	0	0.0586501	0	0.0840011	0.327176	0.36091	0.280484	0.383198	0.40633	17.8504	21.515	11.6266	0	0.562899	0.120302	0.438454	0.323129	0.0533644	0.2528	0.25913	0.499113	29.3352	34.9418
NODE_3618_length_14566_cov_242.359760_g1_i2163_11	0	0.0586501	0	0.0840011	0.327176	0.36091	0.280484	0.383198	0.40633	17.7282	21.515	11.6266	0	0.562899	0.120302	0.438454	0.323129	0.0533644	0.2528	0.25913	0.499113	29.6315	35.5537
NODE_42339_length_3453_cov_15.413314_g2601_i4_7	0.509597	0.469201	0.187092	0.378005	0.181764	0.378096	0	0	0.319259	1.83395	0.623622	1.51651	1.10628	2.57057	0.661663	0.41105	1.65971	0.466938	0.1896	0.345507	0	0.296315	1.10149
NODE_72805_length_2337_cov_16.517226_g2601_i7_3	0.80936	0.821102	0.347456	0.126002	0.327176	0.58433	0	0	0.0870706	0.489053	1.03937	0.379129	1.79771	5.02857	1.04262	0.691935	2.65847	0.867171	0.3792	0.0863767	0	0.296315	0.91791
NODE_116708_length_1654_cov_10.545225_g60573_i0_3	7.01445	8.26967	6.06712	8.0431	5.25299	6.22139	11.8505	12.6804	18.7782	9.6588	2.91024	5.56055	6.36114	4.5032	8.70186	3.92553	10.0464	8.81847	15.168	10.9698	7.41539	7.55604	7.34328
NODE_10264_length_8489_cov_778.467562_g1_i5365_6	52.3686	47.9758	50.4613	46.6206	49.4581	44.8903	147.57	169.164	207.954	27.6926	22.0347	20.5993	45.8417	38.6524	48.2813	25.5673	44.4596	57.9804	139.956	98.1671	128.165	31.1131	29.4343
NODE_10633_length_8305_cov_1081.190598_g1_i5542_3	74.8208	72.8141	74.0883	58.8007	44.2051	45.2856	34.5346	46.8895	57.4666	13.3878	9.56221	8.59358	47.0517	19.4763	77.194	25.4851	56.4888	58.5808	43.4816	30.5773	27.7721	17.3344	10.7701
NODE_10900_length_8177_cov_857.514808_g1_i5673_3	52.3086	48.0931	50.9157	46.5996	49.7308	45.234	148.832	169.478	209.579	27.4481	22.2425	20.7889	45.8762	39.478	48.562	25.8277	44.5183	58.354	141.347	99.1172	130.447	30.9649	29.5567
NODE_1130_length_23989_cov_392.713246_g1_i716_12	42.4165	49.1488	32.0194	17.1572	29.8094	23.5794	12.0959	16.5123	24.8732	12.7154	7.06772	6.69794	16.9746	6.342	36.5318	14.9828	22.3546	30.2843	14.1252	14.0362	13.7969	6.81525	9.05672
NODE_1141_length_23933_cov_392.770285_g1_i725_12	42.2966	49.1975	31.8056	17.0732	29.7548	23.5107	12.0959	16.5123	24.7861	12.7154	7.06772	6.69794	16.94	6.36076	36.5117	14.9759	22.3693	30.431	14.062	14.0362	13.7969	6.81525	9.05672
NODE_118447_length_1636_cov_4.705054_g61888_i0_1	19.5445	14.5159	20.2594	18.9422	15.1228	17.0831	15.7772	24.5943	32.7966	8.43617	6.4441	6.69794	18.5303	7.54285	19.2484	7.55648	20.974	21.119	22.3728	15.7637	12.8343	8.29683	8.32239
NODE_14658_length_6886_cov_2590.239836_g1_i7222_2	74.641	72.1397	73.8745	58.9267	44.2596	45.1824	34.4645	46.8198	56.9442	13.3878	9.56221	8.46721	47.2591	19.3637	77.2341	25.5125	56.4007	58.1939	43.292	30.4046	27.5582	17.3344	10.403
NODE_149_length_45286_cov_134.311172_g1_i82_3	39.6586	27.6535	31.0305	33.3274	27.9917	27.1542	54.2737	53.2993	78.3345	18.4618	9.56221	11.2475	31.4254	17.4874	33.6445	16.0447	33.5026	37.8354	45.1564	37.5307	35.8648	18.816	16.2776
NODE_19109_length_5858_cov_1421.686949_g1_i8837_4	74.7609	72.3743	73.9279	58.9267	44.2233	45.3199	34.5346	46.8198	57.4666	13.3878	9.56221	8.59358	47.3282	19.4763	77.3544	25.355	56.5182	58.4874	43.5448	30.6637	27.7721	17.3344	10.7701
NODE_21664_length_5408_cov_81.117526_g5733_i0_2	15.6176	13.7241	13.7646	12.7472	14.1776	15.3301	37.9004	25.5001	35.2926	61.743	43.2378	30.2039	11.6851	6.96119	13.7145	7.80996	18.1393	16.9699	25.4696	24.6605	21.3906	47.1882	48.7104
NODE_232_length_39945_cov_153.449764_g1_i131_3	41.3673	34.6329	39.7169	36.8345	31.5543	32.5334	33.8334	41.8382	56.2476	40.836	26.1921	22.8741	33.5688	17.6375	41.0231	18.4082	42.9615	46.3069	40.5112	31.1388	29.519	33.3355	32.3104
NODE_24508_length_4999_cov_875.845108_g1_i10562_3	45.8937	37.7414	36.964	34.9444	35.5411	30.6945	28.8198	36.2296	47.5406	40.2246	30.6614	24.4538	26.2971	11.3518	41.0231	17.0243	35.1623	42.2958	38.9312	29.8863	25.4904	50.4477	50.1791
NODE_3220_length_15300_cov_145.705260_g1_i1943_10	34.3828	23.9586	28.2776	19.9293	18.1219	18.8189	16.4785	20.7623	24.3217	10.7592	4.57323	6.31881	27.8645	15.6486	31.2986	11.6327	23.0597	21.9061	19.0864	12.0064	9.34054	9.63025	8.81194
NODE_3827_length_14177_cov_519.717598_g1_i2282_3	52.4885	48.0345	50.9424	46.5996	49.7308	45.1996	148.481	169.861	209.347	27.9372	22.2425	20.7889	46.0145	39.5906	48.562	25.8962	44.8415	58.2739	141.347	98.599	130.09	30.8168	29.6791
NODE_46001_length_3259_cov_134.312932_g15903_i0_3	26.7089	22.287	22.3708	24.3393	22.866	24.1809	26.9265	35.6722	46.902	18.095	11.0173	10.742	22.0911	10.5825	25.1231	11.7492	26.0413	27.8162	32.9272	25.4811	24.1713	21.5569	17.1955
NODE_701_length_28047_cov_386.459498_g1_i434_2	17.716	15.6596	15.2346	14.5532	14.8683	16.5331	49.7158	34.7316	50.8492	76.6591	54.3591	44.4844	11.0974	7.35522	15.519	8.48819	18.2862	17.5435	32.7376	30.5773	26.3104	64.3745	65.0492
NODE_7448_length_10177_cov_212.250792_g1_i4121_7	38.4896	44.2515	28.0103	14.9732	26.3558	20.3141	5.92523	7.59428	9.63582	10.3924	5.40473	5.43418	13.8631	4.91599	32.7824	13.7085	19.9459	26.2953	7.36279	5.09622	4.38506	5.18552	6.24179
NODE_7639_length_9998_cov_69.929673_g1562_i0_4	54.6168	44.7794	49.9535	39.6275	31.5543	34.5958	37.4096	49.5022	67.3056	22.9855	17.0457	16.6817	36.4382	18.2755	53.4944	17.5861	40.7142	43.8388	46.5468	33.7733	32.6919	20.7421	17.991
NODE_7739_length_9930_cov_721.016638_g1_i4260_3	52.3686	48.0931	50.5682	46.5156	49.8762	45.1996	148.902	169.861	208.795	27.9372	22.0347	20.7889	46.1182	39.4405	48.562	25.7866	44.5624	58.2205	141.726	98.6853	129.876	30.6686	29.4343
NODE_8572_length_9388_cov_115.932475_g1_i4621_3	82.5847	77.6234	80.4494	67.7049	55.0019	54.3083	62.8986	72.8076	93.3397	25.8587	18.5008	14.8492	57.8725	23.2665	84.1915	29.1777	64.0676	70.6545	59.4395	41.4608	49.5548	25.9276	26.9866
NODE_8924_length_9192_cov_506.651716_g1_i4778_3	39.239	32.4922	38.2736	36.0575	30.0457	31.4163	31.87	39.2255	51.1685	40.3469	25.3606	22.3686	32.7737	17.4499	39.6797	17.7437	41.8599	44.8928	37.8568	27.9429	25.9182	32.7428	31.0866
NODE_12632_length_7527_cov_100.562383_g1_i6406_2	1.37891	1.2903	0.801822	0.840011	1.16329	1.18585	0.350605	0.836068	1.21899	4.64601	3.53386	3.41216	0.725999	2.28912	0.922317	1.2263	0.851885	1.25406	0.663599	0.345507	0.926924	3.8521	8.44477
NODE_127770_length_1548_cov_23.741017_g69005_i0_1	0.659478	0.469201	0.962186	0.840011	0.836116	0.687447	0	0.139345	0.174141	1.83395	1.24724	0.758257	0.345714	0.938166	0.761914	0.24663	0.470006	1.14733	0.1264	0.0863767	0.213906	1.77789	1.46866
NODE_9002_length_9149_cov_34.585610_g1943_i0_4	0.899289	1.08503	0.694912	0.924012	1.18147	1.30615	0.525908	0.940576	1.50922	6.41883	4.57323	3.60172	0.587714	1.95138	0.761914	1.15779	0.690321	0.920536	0.758399	0.431883	1.03388	3.92618	9.36269
NODE_90566_length_1991_cov_8.810740_g41887_i0_1	0.599526	0.410551	0.160364	0.336004	0.109059	0.412468	0.140242	0.278689	0.116094	1.83395	1.45512	1.39014	0	0.22516	0.120302	0.0685084	0.0587507	0.266822	0.1264	0.0863767	0.570415	1.33342	3.0597
NODE_90673_length_1989_cov_24.683716_g41958_i0_1	0	0.0586501	0	0	0.0727058	0.0687447	0.771332	0.592215	0.638518	3.30111	3.94961	1.45333	0.0345714	0	0	0.0274034	0.117501	0.0800466	0.537199	0.820578	0.534764	2.51868	3.1209
NODE_126169_length_1562_cov_6.754869_g67743_i0_1	0	0	0	0	0.181764	0.274979	0.701211	0.836068	0.174141	0.73358	0.207874	0	0	0	0	0	0.146877	0.266822	1.5168	1.38203	0.570415	0.444473	0.367164
NODE_59464_length_2709_cov_133.600910_g1796_i24_2	0	0	0	0	0	0	13.6736	12.4713	11.058	6.41883	7.79528	2.40115	0	0	0	0.0137017	0.0293754	0.0533644	22.3096	29.1089	14.7238	3.40763	5.81343
NODE_8482_length_9434_cov_159.802478_g1796_i0_7	0	0	0	0	0	0	13.884	13.3422	11.6675	6.41883	8.31497	2.52752	0	0	0	0.0137017	0	0.0533644	22.91	30.7501	14.9021	3.62986	6.42537
NODE_97454_length_1887_cov_13.262955_g46658_i0_2	0	0	0.160364	0.357005	1.49047	1.64987	0.946634	0.975412	0.464377	0.36679	0	0.126376	0.0691428	0	0	0.274034	0.998762	1.4275	1.2956	2.07304	1.14083	0	0.367164
NODE_77695_length_2229_cov_14.012523_g2601_i9_3	0.0899289	0.293251	0.160364	0	0.0727058	0.171862	0.210363	0	0	0	0.623622	0.252752	0.760571	1.57612	0.641612	0.4042	0.675633	0.400233	0	0	0.0713019	0.148158	0.367164
NODE_11649_length_7896_cov_16.938259_g2601_i0_1	0.0599526	0.2346	0.160364	0	0.0908822	0.171862	0.210363	0	0	0	0.623622	0.252752	1.10628	1.93262	0.641612	0.417901	0.675633	0.480279	0	0	0.0713019	0.148158	0.367164
NODE_122809_length_1593_cov_12.943421_g65186_i0_2	0.539573	0.498526	0.641457	0.672009	0.690705	0.824936	0.0701211	0	0	0.36679	0.207874	0.379129	0.207428	0.22516	0.52131	0.205525	0.323129	0.386892	0.1264	0	0.0713019	0.296315	1.22388
NODE_1379_length_22237_cov_14.128993_g235_i0_7	0.0599526	0.410551	0.10691	0.147002	0.436235	0.257793	0.140242	0.0696723	0.0580471	0	0.207874	0.505505	0.967999	5.79786	0.320806	0.81525	0.323129	0.160093	0.2528	0.25913	0.0713019	0.444473	0.122388
NODE_1714_length_20309_cov_66.409765_g83_i4_13	0.929265	1.55423	0.855276	0.504006	0.690705	0.928053	0.280484	0.209017	0.290235	3.05658	2.07874	3.15941	5.49685	24.6738	1.28322	1.76067	1.43939	0.827148	0.0631999	0.51826	0.0713019	1.77789	3.91642
NODE_31085_length_4263_cov_16.817184_g9263_i0_3	2.45806	1.26098	1.55019	0.861011	1.03606	0.756192	0.420726	0	0.116094	0	0	0.126376	1.34828	0.825586	1.88474	0.657681	1.54221	1.18736	0	0.345507	0.0713019	0	0.428358
NODE_40633_length_3554_cov_6.549267_g13406_i0_3	0.479621	0.703801	0.320729	0.0420005	0.327176	0.240606	0	0.0696723	0.0580471	0.855843	0.623622	0.252752	1.41743	7.56162	0.681713	0.424752	0.499381	0.426915	0.0631999	0.172753	0.0713019	1.0371	0.489552
NODE_4164_length_13669_cov_20.310091_g771_i0_4	0.0599526	0.527851	0.320729	0.0630008	0.0908822	0.0687447	0	0	0	0	0	0	1.14086	5.85415	0.160403	0.287735	0.0587507	0.0266822	0	0	0	0	0
NODE_44100_length_3357_cov_39.303289_g476_i8_2	1.88851	2.46331	2.91328	3.12904	2.472	1.82173	0.350605	0.766395	0.638518	13.5712	12.6803	11.1211	6.01542	11.5957	3.00756	1.93879	3.55442	2.53481	0.1264	0.51826	0.0713019	6.22262	11.7493
NODE_53727_length_2914_cov_4.529039_g19835_i0_1	0.269787	0.293251	0.267274	0	0.145412	0.171862	0	0.139345	0	0.855843	0.415748	0.252752	0.829713	5.06609	0.200504	0.178122	0.235003	0.293504	0.0631999	0.0863767	0	0.296315	0.489552
NODE_55433_length_2851_cov_23.008999_g2601_i6_1	0.869313	0.938402	0.294001	0.546007	0.50894	0.756192	0.140242	0.0696723	0.435353	2.323	1.24724	2.02202	1.936	7.52409	1.30327	1.16464	3.65723	1.21404	0.3792	0.345507	0	0.740788	2.0806
NODE_81827_length_2145_cov_6.363900_g36146_i0_2	0.659478	0.821102	0.882004	0.336004	0.654352	0.618702	0.280484	0.209017	0.116094	6.47996	4.57323	3.15941	1.97057	10.0384	1.02257	0.81525	1.20439	0.893854	0.1264	0.431883	0.0713019	2.51868	4.77313
NODE_22840_length_5232_cov_330.407443_g1_i10057_3	0.599526	0.733127	1.22946	4.13705	3.96246	2.19983	12.5166	7.62912	8.09757	301.746	230.532	183.119	0.553142	0.600426	0.842116	0.904311	2.70253	4.10906	6.31999	7.90346	5.02678	147.269	298.443
NODE_35482_length_3896_cov_1237.460371_g1_i13524_1	0.539573	0.586501	1.12255	3.99005	3.56258	1.78736	11.009	6.34018	6.84956	273.381	202.885	159.866	0.553142	0.600426	0.761914	0.876908	2.46753	3.92228	6.06719	7.7739	4.56332	121.934	269.009
NODE_31553_length_4222_cov_140.402266_g9432_i0_3	0.23981	0.146625	0.187092	1.17601	2.79917	1.56394	0	0.0696723	0.0580471	0	0	0	0.276571	2.28912	0.180453	0.56862	0.793135	1.46752	0	0.172753	0.0713019	0	0
NODE_56699_length_2804_cov_22.226657_g21370_i0_1	0.539573	0.2346	0.320729	1.09201	1.21782	0.721819	2.03351	1.39345	1.53825	1.10037	3.11811	1.70608	0.276571	0.713006	0.240605	0.548067	1.21908	1.4942	1.5484	2.2026	1.8182	2.00013	2.14179
NODE_10272_length_8487_cov_6.428096_g2269_i0_2	0.0599526	0	0.133637	0.0420005	0.181764	0	0.0701211	0.0696723	0.0580471	1.3449	0.207874	1.26376	0.553142	2.90831	0.481209	0.260332	0.235003	0.0800466	0	0.172753	0.0713019	0	0.734328
NODE_93715_length_1943_cov_4.906952_g44054_i0_2	0.899289	0.762452	0.801822	0.630008	1.12694	0.635888	2.6646	1.95082	1.21899	79.3489	52.1764	37.9129	1.03714	1.3322	0.561411	0.452155	1.38064	1.721	1.58	1.38203	1.14083	37.1876	87.1403
NODE_51190_length_3020_cov_6.401425_g476_i10_3	0.719431	0.821102	0.481093	1.89002	0.690705	0.481213	0.140242	0.0696723	0	0.122263	0	0.758257	2.97314	10.226	0.922317	1.21945	1.05751	0.827148	0	0.0863767	0	0	0.61194
NODE_64789_length_2547_cov_15.535570_g476_i12_1	8.87298	8.44562	9.2744	8.35811	7.39781	8.02594	9.46634	11.0082	19.3587	3.05658	2.91024	1.26376	7.36371	2.15778	9.22317	2.83625	7.57884	10.0859	8.65839	9.41506	6.98758	2.81499	2.81492
NODE_66152_length_2508_cov_45.557700_g476_i14_2	1.88851	2.28735	1.89764	2.96104	2.32658	1.6155	0.420726	0.696723	0.754612	14.9161	13.9276	12.2585	6.08456	14.3727	2.7469	2.00045	3.26066	2.29467	0	0.604637	0.142604	6.81525	14.5642
NODE_99185_length_1862_cov_33.808273_g476_i20_1	0.899289	1.02638	0.721639	2.24703	0.981528	0.532771	0.0701211	0	0	0.36679	0.415748	1.01101	3.69914	10.0384	1.40353	1.2537	1.45408	0.960559	0	0.172753	0	0.148158	1.71343
NODE_27619_length_4618_cov_7.821122_g7876_i0_2	0	0	0	0	0	0	0	0	0	0	0	0.126376	0.898856	4.24051	0	0.123315	0	0	0	0	0	0	0
NODE_12162_length_7690_cov_283.929762_g1_i6186_1	1.1391	1.31963	1.28291	2.45703	1.45412	2.45762	44.9476	55.3895	53.4323	0.244527	0.831497	1.26376	2.21257	10.3761	1.16292	5.41901	1.55689	1.74768	66.8339	57.6132	56.2215	1.77789	2.81492
NODE_12333_length_7635_cov_323.575906_g1_i6277_1	1.22903	1.2903	1.28291	2.54103	1.50864	2.59511	47.2265	58.3854	56.2767	0.244527	0.623622	1.26376	2.21257	11.0704	1.08272	5.66564	1.63033	1.74768	71.3211	60.5069	61.177	1.77789	2.81492
NODE_12401_length_7610_cov_187.606475_g1_i6308_1	1.28898	1.26098	1.28291	2.47803	1.52682	2.50918	46.4552	57.8977	55.2318	0.244527	0.623622	1.26376	2.28171	11.3893	1.22307	5.6862	1.46877	1.76102	70.3731	59.0816	60.6066	1.77789	2.81492
NODE_83649_length_2110_cov_464.710358_g1_i21105_2	1.31896	1.173	1.176	2.47803	1.49047	2.44044	46.1397	59.0821	57.8149	0.244527	0.623622	1.39014	2.21257	11.5019	1.08272	5.64509	1.46877	1.70766	71.3527	60.1182	64.8134	1.92605	2.69254
NODE_11816_length_7827_cov_19.824994_g63_i7_3	0.329739	0.527851	0.294001	0.294004	0.236294	0.0343723	0.140242	0.139345	0.0580471	0.489053	0	0.126376	1.24457	3.62132	0.280705	0.4042	0.044063	0.306845	0.1264	0.0863767	0.106953	0.444473	0.244776
NODE_13042_length_7380_cov_40.738607_g1_i6575_1	1.1391	0.821102	2.61928	0.672009	0.25447	1.09991	0.140242	0.0696723	0	0	0	0	2.24714	0.487846	2.32584	1.37702	2.2619	0.61369	0	0.345507	0	0	0
NODE_13242_length_7318_cov_69.443064_g63_i8_3	0.329739	0.527851	0.294001	0.294004	0.236294	0.0343723	0.140242	0.139345	0.0580471	0.489053	0	0.126376	1.24457	3.54627	0.280705	0.41105	0.044063	0.306845	0.1264	0.0863767	0.106953	0.444473	0.244776
NODE_1345_length_22468_cov_54.376379_g1_i858_9	0.779384	0.733127	0.561275	1.00801	0.363529	0.515585	7.57308	11.0779	10.9129	0.122263	0.415748	0.379129	1.07171	5.85415	0.360907	2.92531	0.749071	0.867171	13.746	12.4382	11.4083	0.59263	0.856716
NODE_1626_length_20806_cov_52.645203_g1_i1019_9	0.779384	0.733127	0.561275	1.00801	0.363529	0.515585	7.57308	11.0779	10.9129	0.122263	0.415748	0.379129	1.07171	5.83539	0.360907	2.92531	0.778447	0.840489	13.746	12.4382	11.4083	0.59263	0.856716
NODE_16449_length_6434_cov_66.866845_g3997_i0_4	0.23981	0.469201	0.481093	0.966012	0.690705	1.09991	3.54111	2.29919	2.67017	14.0603	5.19685	25.9071	0.622285	1.29467	0.320806	1.69901	1.64502	1.25406	3.5392	2.41855	0.499113	12.9638	8.56716
NODE_27157_length_4670_cov_79.898194_g1_i11374_1	1.1391	0.821102	2.61928	0.714009	0.25447	1.09991	0.140242	0.0696723	0	0	0	0	2.28171	0.487846	2.28574	1.39072	2.23253	0.61369	0	0.345507	0	0	0
NODE_2801_length_16267_cov_130.917006_g1_i1716_6	2.75782	1.37828	1.47001	1.97403	1.10876	1.40927	0.560969	0.278689	0.0870706	3.05658	1.45512	0.884634	0.691428	1.14456	2.04514	3.57614	3.06972	1.46752	1.0428	0.77739	0.142604	1.77789	1.59104
NODE_48972_length_3116_cov_883.977325_g1_i16354_1	0.56955	1.2903	0.962186	1.97403	1.21782	0.790564	51.6091	70.7871	69.3953	0.244527	0.72756	0.379129	1.41743	6.30447	0.52131	3.07603	0.719696	0.960559	76.9775	64.0051	103.887	1.62973	2.32537
NODE_56804_length_2800_cov_12.704804_g21422_i0_1	0.0599526	0	0.160364	0.210003	0.145412	0.274979	0.490847	0.209017	0.116094	1.3449	0.207874	1.13739	0	0.150107	0.280705	0.513813	0.998762	0.533644	0.1896	0.0863767	0.142604	0.148158	0.122388
NODE_56988_length_2794_cov_14.565601_g21524_i0_4	0.179858	0.293251	0.10691	0.79801	0.127235	0.412468	0.420726	0.278689	0.638518	1.58942	0.623622	3.28578	0.138286	0.412793	0.280705	0.56862	0.646258	0.346869	0.695199	0.431883	0.142604	1.92605	1.95821
NODE_7026_length_10492_cov_118.542470_g1_i3911_7	2.69787	1.31963	1.47001	1.72202	1.10876	1.30615	0.560969	0.278689	0.0870706	2.93432	1.45512	0.884634	0.691428	1.14456	2.00504	3.49393	3.05504	1.36079	1.0428	0.77739	0.142604	1.77789	1.71343
NODE_9612_length_8808_cov_88.354894_g1_i5067_3	0.719431	0.381226	0.588002	1.36502	1.18147	0.773378	0.806392	0.731559	0.609494	0.611317	0	0.315941	0.483999	1.38849	0.601511	3.75193	0.749071	1.2007	0.4108	0.215942	0.142604	0.296315	0.244776
NODE_15590_length_6648_cov_29.881217_g3702_i0_4	0.23981	0.293251	0.160364	0.630008	0.327176	0.309351	0.350605	0.0696723	0.174141	0.611317	0	0.252752	0.345714	0.881876	0.461159	0.918013	0.411255	0.186775	0.1264	0.0863767	0.0713019	0.444473	0.61194
NODE_30371_length_4329_cov_62.160479_g8971_i0_1	0	0	0	0.0420005	0	0	5.82005	4.5287	3.97623	0.427922	0.623622	0.631881	0	0	0	0	0	0	6.44639	7.16926	3.56509	0.888946	0.91791
NODE_18221_length_6031_cov_26.053709_g1376_i5_4	0.119905	0.0293251	0.213819	0.126002	0	0.137489	0	0	0	0	0	0	1.936	7.52409	0.0802015	0.324319	0.146877	0.0533644	0	0	0	0	0
NODE_18569_length_5964_cov_32.073672_g4656_i0_1	0.23981	0	0.10691	0.546007	0.654352	1.13429	2.94508	3.93649	4.46963	0	0	0	0.138286	0.0375266	0.0401008	0.137017	0.235003	0.693737	4.1712	3.62782	4.20681	0	0.61194
NODE_21571_length_5424_cov_235.186881_g1_i9654_1	0.80936	0.527851	0.427638	0.483006	0.672528	1.4952	5.57463	8.56969	9.3746	0	0	0.252752	0.898856	2.51428	0.561411	1.56884	0.367192	0.787125	10.5544	7.51477	14.9377	0	0.489552
NODE_29895_length_4379_cov_13.130283_g8775_i0_1	0.119905	0.1173	0.213819	1.19702	0.50894	0.44684	0.701211	1.32377	0.580471	0	0.311811	0.252752	0	0	0.240605	0.191824	0.793135	0.987241	1.2008	0.77739	0.427811	0	0.489552
NODE_36348_length_3835_cov_34.445242_g1_i13735_2	0.779384	0.762452	1.33637	0.77701	0.25447	0.756192	0.140242	0.0696723	0	0	0	0	1.79771	0.506609	1.68423	1.6716	2.05627	0.453597	0	0.172753	0	0	0
NODE_41210_length_3519_cov_45.041788_g13668_i0_3	1.46884	1.8768	2.2451	4.53606	5.92552	4.26217	0	0.0696723	0	0	0	0	0.622285	0.825586	1.24312	0.682755	3.11379	3.26857	0.0631999	0.172753	0.0713019	0	0
NODE_5518_length_11900_cov_52.909952_g1060_i0_6	0.839336	0.879752	0.61473	0.189002	0.236294	0.257793	0	0	0	0.244527	0	0	4.32142	21.0712	0.922317	0.48641	0.146877	0.200116	0	0	0	0	0
NODE_6814_length_10652_cov_22.877493_g1376_i0_5	0.119905	0.0293251	0.213819	0.0840011	0	0.137489	0	0	0	0	0	0	1.936	7.56162	0.0802015	0.324319	0.146877	0.0533644	0	0	0	0	0
NODE_83549_length_2112_cov_14.744483_g37248_i0_2	0.539573	0.293251	0.481093	0.525007	0.617999	0.378096	1.57772	0.209017	0.464377	0.244527	0.207874	0.126376	0.414857	0	0.160403	0.0890609	0.38188	0.226799	0.663599	1.1229	0.819971	0	0
NODE_94542_length_1930_cov_85.576198_g25894_i3_2	0.119905	0.293251	0.267274	0.210003	0.745234	0.945239	0.140242	0	0.145118	0.122263	0.207874	0	0.172857	0.0375266	0	0.0342542	0.0293754	0.667055	0.1264	0	0	0	0.122388
NODE_902_length_25993_cov_17.582330_g157_i0_2	0.179858	0.293251	0.0534548	0.0420005	0.0363529	0.0343723	0	0	0	0	0	0	1.10628	2.58934	0.0802015	0.198674	0.0587507	0.0800466	0	0	0	0	0
NODE_63184_length_2592_cov_23.767765_g24958_i0_2	0.119905	0.0879752	0.213819	0.882011	1.3087	1.82173	0	0.139345	0.174141	0	0	0	0.0691428	0.150107	0.0601511	0.150718	0.675633	1.2674	0.1896	0.172753	0	0	0
NODE_13121_length_7357_cov_19.298737_g1376_i3_8	0.119905	0.0293251	0.213819	0.0840011	0	0.137489	0	0	0	0	0	0	1.936	7.52409	0.0802015	0.324319	0.146877	0.0533644	0	0	0	0	0
NODE_2690_length_16557_cov_46.456018_g1_i1651_7	0.779384	0.733127	0.561275	1.00801	0.363529	0.515585	7.57308	11.0779	10.9129	0.122263	0.415748	0.379129	1.07171	5.81663	0.360907	2.96641	0.778447	0.867171	13.746	12.4382	11.4083	0.59263	0.856716
NODE_41534_length_3499_cov_169.927612_g709_i18_2	1.19905	0.615826	0.988913	1.68002	0.436235	1.66706	28.8899	25.1865	28.7043	0.611317	0	0.505505	0.967999	6.19189	0.401008	2.13746	0.793135	0.653714	33.2432	35.544	24.5278	1.0371	1.71343
NODE_41534_length_3499_cov_169.927612_g709_i18_3	0.0599526	0.205275	0.0267274	0	0.0363529	0.0171862	0.420726	1.56763	1.42215	0	0	0	0.138286	1.03198	0	0.335691	0	0.0133411	1.6432	0.561448	3.56509	0	0.489552
NODE_42350_length_3452_cov_110.208642_g709_i19_3	1.19905	0.615826	0.988913	1.72202	0.436235	1.66706	28.96	25.1865	28.5882	0.611317	0	0.505505	0.967999	6.19189	0.401008	2.13746	0.793135	0.653714	33.3696	35.6304	24.3852	1.0371	1.71343
NODE_42350_length_3452_cov_110.208642_g709_i19_4	0.0599526	0.205275	0.0267274	0	0.0363529	0.0171862	0.420726	1.56763	1.42215	0	0	0	0.138286	1.03198	0	0.335691	0	0.0133411	1.6432	0.561448	3.56509	0	0.489552
NODE_43517_length_3388_cov_243.635294_g709_i22_1	0.0599526	0.205275	0.0267274	0	0.0363529	0.0171862	0.420726	1.56763	1.42215	0	0	0	0.138286	1.03198	0	0.335691	0	0.0133411	1.6432	0.561448	3.56509	0	0.489552
NODE_43517_length_3388_cov_243.635294_g709_i22_2	1.19905	0.615826	0.988913	1.72202	0.436235	1.66706	29.0301	25.1169	28.4721	0.611317	0	0.505505	0.967999	6.19189	0.401008	2.13746	0.793135	0.627032	33.3064	35.544	24.6704	1.0371	1.71343
NODE_19_length_58536_cov_27.299625_g1_i8_33	0.839336	0.469201	0.801822	0.588007	0.799764	0.893681	0	0.139345	0.0580471	0	0	0	0.898856	7.86183	0.120302	0.876908	0.205627	0.266822	0.1896	0	0.0713019	0	0
NODE_21_length_57752_cov_28.738085_g1_i10_17	0.839336	0.469201	0.801822	0.588007	0.799764	0.859309	0	0.139345	0.0580471	0	0	0	0.898856	7.86183	0.120302	0.883758	0.176252	0.266822	0.1896	0	0.0713019	0	0
NODE_109516_length_1733_cov_16.290964_g55253_i0_1	0.23981	0	0.0534548	0.294004	0	0.0343723	1.05182	0.975412	0.580471	3.17885	3.94961	3.28578	0	0	0.120302	0.0137017	0	0.0266822	1.0112	0.863767	1.21213	2.07421	2.0806
NODE_1047_length_24616_cov_124.734344_g1_i662_13	1.6487	1.6422	1.38982	0.882011	0.527117	1.2374	5.11884	5.71313	6.79151	0.855843	0.207874	1.76927	3.04228	2.83326	3.46872	6.75493	5.56663	3.02843	11.5656	10.2788	4.81288	2.81499	3.54925
NODE_12198_length_7675_cov_353.217706_g1_i6204_3	17.5361	23.636	18.7894	13.6292	10.1061	13.0271	0	0	0	0	0	0	6.46485	1.65117	19.2885	14.9235	20.8271	15.7158	0	0	0	0	0
NODE_13059_length_7376_cov_57.457894_g1_i6582_6	1.01919	0.762452	1.12255	1.80602	0.399882	0.876495	4.62799	3.90165	5.16619	1.46716	1.45512	3.91766	1.59028	2.47676	4.03013	7.54963	7.97541	6.3637	12.1344	8.98317	5.41894	21.7051	18.1746
NODE_15049_length_6780_cov_58.621738_g709_i7_2	2.63791	2.05275	1.92437	3.15004	1.52682	2.74979	97.1527	113.496	135.83	0.73358	0.207874	3.15941	4.42514	28.9518	1.72433	10.1255	3.02566	2.94838	180.847	121.921	133.834	6.22262	9.1791
NODE_1531_length_21290_cov_107.208135_g1_i962_10	1.6487	1.6422	1.38982	0.882011	0.527117	1.2374	5.11884	5.71313	6.79151	0.855843	0.207874	1.76927	3.04228	2.83326	3.46872	6.72752	5.53725	3.00175	11.6288	10.2788	4.88418	2.81499	3.54925
NODE_1672_length_20577_cov_118.704302_g295_i0_4	0.0599526	0.469201	0.694912	1.09201	0.545293	1.58113	7.22247	3.48362	5.0501	34.9062	14.5512	54.6577	0.898856	4.42814	0.962418	4.11735	3.58379	1.82773	8.87959	7.08289	2.70947	28.224	30.1075
NODE_19129_length_5854_cov_57.413769_g1_i8847_1	0.899289	1.173	1.89764	0.903011	0.25447	0.893681	4.48775	4.94673	5.9208	1.22263	0.831497	0.758257	1.79771	2.62686	2.24564	2.38409	3.49567	2.32135	7.07839	5.95999	3.9216	2.37052	2.32537
NODE_20824_length_5550_cov_16.069381_g5413_i0_1	0.119905	0.2346	0.133637	0.273003	0.0363529	0.137489	0.315545	0.348362	0.609494	0.489053	0	0.631881	0.276571	0.150107	0.160403	0.267183	0.749071	0.280163	1.4852	0.906955	0.0713019	1.18526	0.489552
NODE_20824_length_5550_cov_16.069381_g5413_i0_2	0.23981	0.2346	0.187092	0.483006	0.0727058	0.274979	0.876513	0.696723	0.667542	0.855843	0.415748	1.26376	0.414857	0.637953	0.802015	1.36332	0.925324	1.08063	3.1284	1.33884	1.21213	1.62973	2.20298
NODE_25447_length_4871_cov_56.060442_g7082_i0_7	0.0599526	0.351901	0.10691	0.294004	0.0727058	0.0343723	0.315545	0.139345	0.522424	0.244527	0	0	0.276571	0.300213	0.120302	0.500111	0.587507	0.280163	0.568799	0.475072	0.285207	1.25934	0.183582
NODE_25791_length_4827_cov_99.720025_g1234_i1_4	0.419668	0.293251	0.561275	1.74302	0.690705	2.19983	3.15545	3.2746	3.5699	8.19164	3.32599	8.84634	1.79771	3.41492	2.20554	5.65879	4.1713	3.1485	4.7084	4.0597	1.7469	7.11157	5.99701
NODE_29041_length_4469_cov_6.708144_g8438_i0_3	0.179858	0.293251	0.427638	0.420005	0.727058	0.756192	0.981695	0.348362	1.16094	4.27922	3.53386	13.2695	0.414857	1.57612	0.200504	1.90453	0.675633	0.426915	2.9072	1.1229	0.926924	6.07446	5.62985
NODE_37499_length_3751_cov_234.048396_g709_i15_3	1.19905	0.615826	0.988913	1.68002	0.436235	1.66706	29.0301	25.1865	28.4721	0.611317	0	0.505505	0.967999	6.19189	0.401008	2.13746	0.793135	0.627032	33.3696	35.7168	24.3496	1.0371	1.71343
NODE_37499_length_3751_cov_234.048396_g709_i15_4	0.0599526	0.205275	0.0267274	0	0.0363529	0.0171862	0.420726	1.56763	1.42215	0	0	0	0.138286	1.03198	0	0.335691	0	0.0133411	1.6432	0.561448	3.60074	0	0.489552
NODE_38247_length_3699_cov_131.434915_g1_i14200_1	0.0599526	0.586501	0.160364	0.294004	0.0727058	0.0343723	0.210363	0.139345	0.40633	0.244527	0	0	0.276571	0.39403	0.260655	0.582321	0.558132	0.293504	0.568799	0.25913	0.178255	0.888946	0
NODE_3863_length_14116_cov_356.856655_g709_i0_7	2.60794	2.2287	2.32528	2.89804	1.52682	3.09351	113.386	126.246	152.577	0.855843	0	3.66491	5.35856	31.1846	1.92484	10.6668	3.70129	3.1485	203.472	137.468	143.923	7.92643	10.403
NODE_6260_length_11173_cov_29.708378_g1234_i0_4	0.419668	0.293251	0.561275	1.74302	0.690705	2.2342	3.15545	3.2746	3.51185	8.19164	3.32599	8.84634	1.72857	3.47121	2.20554	5.67935	4.1713	3.12182	4.6452	4.0597	1.7469	7.11157	5.99701
NODE_6628_length_10827_cov_105.062860_g709_i1_1	0.149881	0.146625	0.187092	0	0.0908822	0.103117	19.3184	26.8587	23.5961	0	0	0.379129	0.795142	4.10917	0.200504	1.47978	0.264378	0.493621	39.342	25.9562	31.3015	1.62973	0.91791
NODE_69290_length_2424_cov_7.391748_g28467_i0_1	0.479621	0.703801	0.588002	0.546007	0.399882	0.996798	5.46944	8.291	9.57777	2.20074	1.03937	2.6539	2.07428	2.9646	2.84715	2.64442	1.96815	1.86775	14.852	9.84694	5.84675	2.81499	3.79403
NODE_7526_length_10095_cov_453.697466_g709_i2_1	0.149881	0.146625	0.187092	0	0.0908822	0.103117	19.3184	26.8587	23.6542	0	0	0.379129	0.795142	4.10917	0.200504	1.47978	0.264378	0.466938	39.4052	25.8266	31.4441	1.62973	0.91791
NODE_7916_length_9811_cov_252.086773_g1_i4341_5	0.959241	0.997052	1.25619	0.714009	2.07211	1.78736	2.17375	1.04508	1.45118	0	0	0.252752	5.56599	24.3735	0.761914	33.206	2.73191	2.80163	1.896	0.604637	0.356509	0	0
NODE_74882_length_2289_cov_8.811823_g31744_i0_1	0	0	0	0	0	0	1.54266	1.95082	1.56727	0.122263	0.415748	0.126376	0	0	0	0	0	0	2.212	2.15942	1.56864	0	0
NODE_114135_length_1682_cov_4.660659_g58631_i0_1	0	0	0	0.0420005	0	0.0343723	1.40242	0.696723	0.754612	1.3449	1.03937	0.505505	0.0691428	0	0	0	0	0	0.4424	0.950143	0.713019	0.148158	0.489552
NODE_76139_length_2261_cov_105.376143_g32537_i0_1	0.0599526	0.0586501	0.213819	0	0.0727058	0.103117	5.74993	6.68854	7.83636	56.2411	39.4961	28.0555	0.207428	0	0	0	0.0881261	0.0533644	6.88879	9.41506	5.91805	12.8897	32.1881
NODE_50883_length_3034_cov_6.762580_g18346_i0_1	0.23981	0.2346	0.160364	0.630008	1.81764	1.13429	0	0	0	0	0	0	0.414857	1.38849	0.360907	0.849504	0.293754	0.640373	0	0	0	0	0
NODE_124486_length_1577_cov_25.074468_g66455_i0_1	0	0	0	0	0	0	1.75303	2.36886	3.48283	0.122263	0.207874	0.126376	0	0	0	0	0	0	3.6656	3.45507	3.42249	0.148158	0.244776
NODE_54150_length_2897_cov_188.568343_g20041_i0_1	0.0599526	0	0.267274	0.546007	0.25447	0.756192	46.5955	48.7706	40.0525	23.1078	19.9559	10.1101	0.483999	0	0.0401008	0.0822101	0.44063	0.61369	44.872	39.5605	40.749	13.6305	21.9075
NODE_73932_length_2310_cov_39.303532_g31167_i0_1	0.299763	0.0586501	0.534548	2.64603	3.67164	6.462	7.57308	8.77871	8.93925	1.3449	2.07874	0.884634	0.414857	0	0.240605	0.534366	3.08441	3.86892	6.50959	9.41506	7.558	0.444473	1.95821
NODE_124151_length_1580_cov_20.875912_g66185_i0_1	0	0	0	0	0	0	2.94508	2.09017	2.26384	0.36679	1.24724	0.126376	0	0	0	0	0.0587507	0	2.3384	3.7142	1.56864	0	0.61194
NODE_53632_length_2918_cov_6.592267_g19783_i0_1	0	0	0	0	0	0	0.0701211	0.139345	0	0.611317	2.49449	3.79129	0.414857	1.27591	0	0.16442	0	0	0.0631999	0.172753	0.142604	4.14841	1.71343
NODE_86033_length_2066_cov_98.254390_g38855_i0_1	0	0	0	0	0	0	5.2121	4.09882	2.83444	0	0	0	0	0	0	0	0	0	3.18085	5.31216	1.61641	0	0
NODE_86033_length_2066_cov_98.254390_g38855_i0_2	0	0	0	0	0	0	8.50779	4.79554	3.32784	0	0	0	0	0	0	0	0	0	3.78125	7.21245	2.43638	0	0
NODE_86033_length_2066_cov_98.254390_g38855_i0_3	0	0	0	0	0	0	8.33249	5.45743	5.15632	0	0	0	0	0	0	0	0	0	5.61405	9.02636	4.00503	0	0
NODE_86033_length_2066_cov_98.254390_g38855_i0_4	0	0	0	0	0	0	2.27893	2.09017	2.20579	0	0	0	0	0	0	0	0	0	2.0856	2.54811	1.71124	0	0
NODE_116883_length_1652_cov_91.735275_g60705_i0_1	0	0	0	0	0	0	16.6187	12.2623	10.4485	6.23543	3.74173	2.6539	0	0	0	0	0	0	7.26799	13.2156	8.05711	1.18526	3.42687
NODE_79470_length_2192_cov_80.532327_g34641_i0_1	0.119905	0	0.0534548	0	0	0	10.8688	10.2418	13.0606	11.9818	6.4441	7.58257	0	0.0375266	0	0.0137017	0	0.0800466	12.7032	13.302	12.9769	5.48183	14.4418
NODE_93509_length_1946_cov_19.059263_g43900_i0_1	3.17749	2.346	4.4902	0.630008	1.01788	0.824936	0	0	0	0	0	0	1.38286	0.187633	1.32333	0.123315	0.205627	0.506962	0	0	0	0	0
NODE_106413_length_1769_cov_32.514741_g53025_i0_1	0.539573	0.293251	1.33637	1.89002	2.07211	4.02156	0	0.139345	0.0580471	0	0	0	0.345714	0.11258	0.401008	0.315139	1.7919	2.02785	0.1896	0.172753	0.142604	0	0
NODE_10782_length_8240_cov_11.142647_g2067_i1_4	0.0599526	0	0	0	0	0.0515585	0	0	0	0	0	0	0.829713	6.16675	0	0.497782	0.044063	0.0400233	0	0	0	0	0
NODE_11461_length_7961_cov_11.158469_g2067_i2_5	0.0599526	0	0	0	0	0.0515585	0	0	0	0	0	0	0.829713	6.12922	0	0.48408	0.044063	0.0400233	0	0	0	0	0
NODE_125799_length_1565_cov_27.315013_g48121_i1_1	0	0	0	2.22603	3.1627	3.33412	10.0974	10.2418	7.60417	0.244527	0.415748	0	0	0	0.0802015	0.32884	1.88002	1.57425	10.5544	15.8069	13.0482	0	0.489552
NODE_128641_length_1541_cov_11.988420_g69694_i0_1	1.67867	1.34895	1.92437	0.252003	0.581646	0.515585	0	0	0	0	0	0	0.276571	0.11258	0.721814	0.0959118	0.499381	0.587008	0	0	0	0	0
NODE_13238_length_7321_cov_285.586231_g709_i6_2	2.66789	2.25803	2.27183	2.89804	1.58135	2.99039	111.247	125.654	152.925	0.489053	0	3.91766	5.28942	31.6537	1.88474	10.6668	3.31941	3.34862	197.784	136.259	142.176	7.11157	10.097
NODE_132921_length_1504_cov_24.693920_g73042_i0_1	0.0599526	0	0.534548	0.630008	0.327176	0.343723	4.55787	2.64755	1.74141	0.122263	0.207874	0	0.0691428	0.150107	0	0.0548067	0	0.266822	1.7064	2.07304	0.855622	0	0.734328
NODE_26656_length_4721_cov_42.622849_g1_i11225_1	2.09834	1.26098	0.962186	1.17601	0.581646	0.910867	2.45424	3.2746	4.12134	0	0.207874	0.884634	2.14343	10.939	1.34338	4.63117	1.6744	1.30743	5.94079	4.57796	4.06421	0.59263	0.979104
NODE_2755_length_16399_cov_204.001286_g1_i1691_12	0.179858	0.205275	0.0534548	0.462006	0.127235	0.515585	0.806392	1.95082	1.85751	0.244527	0.207874	0.884634	0.587714	2.53305	0.581461	3.2336	2.1444	1.70766	3.0968	1.68434	2.1034	0.59263	0.367164
NODE_29213_length_4450_cov_31.527530_g1_i11981_1	2.03839	1.23165	1.01564	1.21802	0.581646	0.824936	2.45424	3.2746	4.12134	0	0.207874	0.884634	1.936	11.5957	1.24312	4.76818	1.64502	1.30743	5.94079	4.57796	4.06421	0.59263	0.979104
NODE_2967_length_15841_cov_7.084411_g524_i0_12	0	0	0	0.0840011	0.0363529	0	0	0	0	0	0	0.126376	1.31371	4.80341	0	0.184973	0	0.0800466	0	0	0	0	0
NODE_45625_length_3278_cov_4.624961_g15732_i0_1	0	0	0	0	0.0363529	0	0	0	0	0	0	0	0.898856	4.16546	0	0.0685084	0.0293754	0	0	0	0	0	0
NODE_52866_length_2949_cov_79.005216_g19385_i0_1	0	0	0	2.35203	3.74435	3.93563	15.2513	17.6619	15.9049	0.244527	0.207874	0	0	0	0.0802015	0.356244	2.21784	1.82773	19.7184	28.9794	24.7061	0	0.61194
NODE_66776_length_2490_cov_116.566818_g27011_i0_1	2.99763	4.45741	7.21639	9.74412	15.7772	10.8617	0.140242	0	0.0580471	0	0	0	3.24971	1.01322	2.36594	2.67183	4.90568	10.4327	0	0.0863767	0.0713019	0	0
NODE_69644_length_2416_cov_10.465642_g28680_i0_3	0.119905	0	0.320729	0.882011	1.3207	1.30615	0	0.139345	0	0	0	0	0	0	0	0.0753592	0.367192	1.08063	0	0	0	0	0
NODE_70572_length_2392_cov_103.657180_g29206_i0_1	0.0599526	0	0.10691	0	0.0363529	0	9.39622	5.43444	4.29548	30.3213	69.43	49.6659	0	0	0	0.0137017	0	0	6.95199	8.55129	2.28166	17.7789	19.4597
NODE_74494_length_2297_cov_24.382644_g31498_i0_1	1.55877	0.938402	1.92437	0.588007	1.56317	0.481213	1.40242	2.64755	1.85751	0	0.415748	0	0.483999	0.187633	0.240605	0.178122	0.851885	0.907195	2.0856	2.50492	1.92515	0	0
NODE_79052_length_2201_cov_15.991071_g34366_i0_1	0.0599526	0.0586501	0.748367	0.840011	0.545293	0.103117	2.13869	0.522542	0.667542	0.122263	0	0.126376	0.138286	0.0375266	0.200504	0.0274034	0.117501	0.213458	1.106	1.1229	0.285207	0	0.244776
NODE_81237_length_2156_cov_37.168507_g35780_i0_1	0.449644	0.322576	1.20273	0	0.163588	0.292165	0	0	0	0	0	0	0.691428	0	0.300756	0.0548067	0.176252	0.306845	0	0	0	0	0
NODE_81237_length_2156_cov_37.168507_g35780_i0_3	0.479621	0.938402	1.60364	0.105001	0.545293	0.481213	0	0	0	0	0	0	1.59028	0.11258	0.842116	0.0685084	0.396567	0.320186	0	0	0	0	0
NODE_81237_length_2156_cov_37.168507_g35780_i0_4	0.299763	0.439876	1.68383	0.126002	0.145412	0.292165	0	0	0	0	0	0	0.967999	0.150107	0.240605	0.0274034	0.220315	0.133411	0	0	0	0	0
NODE_9656_length_8788_cov_7.610098_g2115_i0_4	0.0599526	0.0586501	0.10691	0	0.0363529	0	0	0	0	0	0	0	1.21	4.74712	0	0.589172	0	0.0266822	0	0	0	0	0
NODE_99532_length_1857_cov_40.942825_g48121_i0_1	0	0	0	2.35203	3.88976	4.12468	12.2712	12.123	9.34558	0.244527	0.415748	0	0	0	0.0802015	0.356244	2.23253	1.84107	12.956	20.5576	16.1142	0	0.61194
NODE_9464_length_8895_cov_15.365563_g2067_i0_4	0.0599526	0	0	0	0	0.0515585	0	0	0	0	0	0	0.829713	6.12922	0	0.48408	0.044063	0.0400233	0	0	0	0	0
NODE_26147_length_4785_cov_11.005093_g2067_i7_1	0.0599526	0	0	0	0	0.0515585	0	0	0	0	0	0	0.691428	5.74157	0	0.390498	0.044063	0.0400233	0	0	0	0	0
NODE_55571_length_2845_cov_25.936869_g1366_i9_4	0.119905	0	0.0534548	0.336004	0.0727058	0.0687447	0.350605	0.278689	0.232188	8.92522	6.85985	6.31881	0	0.375266	0.120302	0.301437	0.176252	0.0533644	0.505599	0.431883	0.356509	13.3342	10.1582
NODE_6786_length_10677_cov_95.170502_g1366_i0_2	0.119905	0	0.10691	0.588007	0.163588	0.137489	1.26218	0.557378	0.580471	24.8195	15.5906	20.5993	0.207428	0.881876	0.200504	0.465857	0.323129	0.106729	0.884799	1.4684	0.499113	28.6685	30.1687
NODE_14044_length_7069_cov_10.633934_g2067_i3_1	0.0599526	0	0	0	0	0.0515585	0	0	0	0	0	0	0.691428	5.70405	0	0.4042	0.044063	0.0400233	0	0	0	0	0
NODE_74246_length_2303_cov_8.296861_g31351_i0_1	0.899289	0.410551	0.427638	0.0840011	0.109059	0.137489	0	0	0	0.611317	0.415748	1.26376	0.967999	3.97782	0.441108	0.260332	0.293754	0.320186	0.0631999	0.172753	0.213906	0.888946	0.61194
NODE_28954_length_4478_cov_41.879455_g8397_i0_3	0.119905	0	0.267274	1.55402	2.14482	1.6155	13.884	14.0738	12.5382	0.611317	0.207874	0.126376	0.691428	0.0375266	0.0401008	0.16442	0.910636	2.32135	7.04679	6.39187	3.56509	0	0
NODE_40155_length_3583_cov_7.258974_g13169_i0_3	0	0.1173	0.0534548	0.0420005	0.109059	0.0687447	0	0	0	0	0	0	1.03714	2.57057	0.120302	0.16442	0.0587507	0.0266822	0.0631999	0.0863767	0	0	0
NODE_30698_length_4297_cov_16.919034_g9110_i0_3	0	0	0	0	0	0	0.210363	0.243853	0.290235	0.427922	0.935434	0.189564	0	0	0	0	0	0	2.2752	2.02985	2.95903	0.222236	1.83582
NODE_55717_length_2840_cov_12.468377_g20852_i0_2	0.0599526	0	0	0	0	0	0	0	0	0	0	0	2.00514	6.04179	0	0.0548067	0	0	0	0	0	0	0
NODE_54500_length_2884_cov_4.983636_g20220_i0_1	0	0	0	0	0	0.0687447	0	0	0	0.122263	0	0.126376	0.207428	0.900639	0.0401008	0.986521	0	0.0266822	0	0	0	0	0
NODE_127526_length_1550_cov_43.471225_g68815_i0_1	0.0599526	0.1173	0.0534548	0	0.109059	0	7.92368	7.0369	5.34033	19.8067	29.3103	18.3246	0	0	0	0	0	0.160093	7.45759	7.51477	8.27101	9.33393	18.4806
NODE_49576_length_3090_cov_70.689427_g17676_i0_2	0.0599526	0.1173	0.0534548	0	0.109059	0	13.2529	13.0287	10.4485	21.7629	36.378	20.0938	0	0	0	0	0	0.160093	13.9672	17.1026	15.2586	12.2971	19.0925
NODE_55865_length_2834_cov_58.556682_g20931_i0_1	0.0599526	0	0	0	0.0363529	0	10.7285	4.38936	3.30868	21.6406	33.6756	27.0445	0	0	0	0	0	0	5.24559	6.99651	1.71124	10.8155	10.7701
NODE_58967_length_2728_cov_3.405650_g22623_i0_1	0.599526	0.2346	0.374183	0.336004	0.0363529	0.0859309	0	0.348362	0.116094	0.244527	0.207874	0.252752	0.691428	2.98337	0.120302	0.356244	0.205627	0.0533644	0.0631999	0.0863767	0	0.148158	0.122388
NODE_68977_length_2432_cov_8.466299_g28277_i0_2	4.37654	3.46036	3.63492	3.82205	2.83553	2.13109	2.10363	2.22951	2.67017	25.9198	12.2646	21.6103	5.73885	9.02515	3.88977	1.91138	3.52504	3.33527	2.2752	2.33217	1.28343	9.18577	15.6657
NODE_92066_length_1968_cov_2.848549_g42914_i0_1	0.539573	0.527851	0.694912	0.462006	0.799764	0.515585	0.210363	0.209017	0.522424	0.36679	0.207874	0.631881	1.17543	3.43369	0.681713	0.678233	0.352504	0.640373	0.1896	0.77739	0.285207	0.444473	0.244776
NODE_1043_length_24676_cov_126.639434_g1_i659_8	81.1159	51.7881	62.649	73.0809	40.8243	42.6217	92.1391	75.7338	97.6352	114.928	93.9591	81.5127	70.8022	35.7629	75.3493	30.2739	69.9133	52.6707	67.3711	54.7628	40.4995	75.1159	66.4567
NODE_11020_length_8132_cov_129.062663_g1_i5716_1	45.564	27.3896	31.0038	50.5686	34.5352	36.8472	123.553	69.8813	92.5271	203.202	127.219	120.437	29.3165	16.8307	38.617	17.9012	51.2894	36.4479	51.2551	56.7495	25.1696	86.9685	98.2776
NODE_117347_length_1647_cov_150.407243_g61067_i0_1	64.6289	49.9113	43.6191	36.9185	42.0239	35.3004	95.54	89.1806	138.733	55.7521	46.9796	31.4677	35.6085	23.0601	48.963	21.0937	46.7656	41.4908	69.9623	56.2312	74.0113	44.151	41.3672
NODE_12029_length_7737_cov_82.413100_g1_i6124_5	112.531	82.2861	88.3607	87.0251	51.6938	56.2332	98.5201	88.3445	119.229	78.3708	52.8	44.3581	90.9919	52.2371	106.548	38.9059	83.1322	62.8632	83.5503	64.8689	46.3462	48.5957	49.2
NODE_15214_length_6738_cov_126.745086_g1_i7454_1	60.0725	42.404	44.4744	38.9345	28.7188	27.4291	37.8654	36.2993	43.8836	37.9016	28.063	18.4509	39.5497	18.6132	56.3817	16.3872	34.1635	26.869	40.0688	31.3547	21.034	21.1865	23.4985
NODE_15625_length_6639_cov_121.193268_g1_i7616_5	47.0028	29.9116	34.2645	52.2067	35.8439	38.8407	128.392	73.7133	96.4743	209.193	130.129	122.585	31.944	17.3936	40.3815	18.3808	53.4338	37.3284	54.7943	58.8225	25.8113	90.0798	99.3791
NODE_16674_length_6376_cov_60.693955_g1_i7966_3	76.1997	56.7147	59.7624	57.6667	35.5531	36.2284	67.5266	62.9141	80.3372	53.3068	38.041	26.2863	63.8188	39.0652	72.0611	26.4579	51.8181	39.3562	59.2183	43.7066	28.3781	30.3723	32.6776
NODE_17517_length_6192_cov_147.805034_g1_i8278_1	48.8614	37.3895	39.022	36.5405	26.8648	22.617	69.0693	68.8362	82.4269	55.0185	45.5244	38.5447	34.2257	25.049	42.8276	17.0586	27.936	25.8017	62.5679	50.0985	32.4423	30.6686	43.8149
NODE_2034_length_18722_cov_244.967183_g362_i0_1	157.016	117.242	117.226	116.383	77.8861	72.1132	151.532	124.191	167.35	131.922	96.2457	70.3284	116.506	60.0238	143.962	51.4704	119.646	94.8285	110.789	85.081	65.2412	77.6346	82.2448
NODE_22467_length_5290_cov_427.720912_g1_i9933_4	128.418	87.3887	91.7284	83.2451	54.0204	57.0925	65.9138	54.2747	77.0285	125.809	86.2678	68.3695	81.865	33.9991	118.137	35.5216	80.136	66.7989	55.6791	48.8892	27.7721	78.5235	79.5522
NODE_23272_length_5168_cov_243.989009_g1_i10188_5	17.8659	17.1845	11.2255	5.20807	11.1603	6.59949	1.61278	2.78689	3.0765	6.11317	9.77009	7.20344	2.76571	1.38849	8.26076	4.8915	4.64131	8.05802	3.2864	1.72753	3.06598	9.18577	10.1582
NODE_24451_length_5006_cov_682.444962_g1_i10545_1	57.9142	48.3277	48.5904	50.3586	23.9929	25.9855	37.5148	21.6681	33.1449	55.9966	33.6756	30.2039	50.6817	20.7522	67.2089	22.5667	47.1768	34.3667	21.8672	16.4116	10.6953	24.2978	31.0866
NODE_25489_length_4869_cov_96.674103_g934_i2_3	126.38	92.8431	95.1495	87.8651	62.8905	58.1924	123.062	95.4511	129.677	111.137	69.8457	59.0177	89.4707	50.6234	114.808	43.5508	81.8691	73.5094	89.5543	66.8555	51.0521	60.5965	68.9045
NODE_26044_length_4799_cov_42.121033_g1_i11045_5	0.119905	0	0	0.0420005	0.0363529	0.171862	0.210363	0	0.40633	1.46716	1.24724	1.76927	0	0.0375266	0	0.198674	0.0293754	0.0533644	0.4424	0.431883	0.213906	1.33342	0.979104
NODE_26573_length_4730_cov_257.112089_g1_i11197_2	126.56	82.8726	89.8575	87.9491	55.1837	57.8143	71.4534	57.3403	80.0179	146.349	97.0772	74.4356	82.7639	35.0311	114.648	36.0012	85.541	65.9184	57.5751	50.1848	27.8077	84.8202	90.9343
NODE_28830_length_4490_cov_2260.886122_g1_i11874_3	122.273	81.8462	87.5589	82.216	52.8207	55.3567	67.4565	54.6928	77.1446	125.564	87.7229	67.9904	79.203	33.5113	111.841	35.0489	79.005	64.1707	54.9207	46.557	27.1304	79.4125	80.6537
NODE_32744_length_4119_cov_26.780771_g9935_i0_4	18.8251	13.079	13.5241	12.4742	9.66987	11.0679	10.1676	12.1927	13.7572	15.2829	12.0567	8.71996	13.1371	6.07931	19.6494	5.54233	11.897	10.4994	13.1456	9.67419	8.98403	11.0377	11.2597
NODE_32901_length_4105_cov_142.452629_g1_i12902_3	16.7268	8.94414	13.8982	22.2603	11.3421	11.6866	61.8468	25.9181	31.1132	109.303	60.9071	72.6663	12.9297	8.34967	14.6368	8.48134	17.4196	13.8747	18.96	18.3982	6.27456	33.1873	51.8925
NODE_33704_length_4038_cov_114.576040_g934_i3_1	134.594	98.2976	103.061	95.6352	67.7254	62.7983	131.828	105.623	142.215	114.744	71.9245	62.4299	96.0047	54.3386	121.265	46.2843	88.9486	78.6591	100.235	75.9251	56.4711	66.3005	74.0448
NODE_34189_length_3997_cov_157.056830_g1_i13205_1	59.6528	41.6416	44.3675	38.9765	28.6461	27.2573	38.3562	36.3689	43.187	39.002	28.2709	18.0718	39.8262	18.5757	56.6223	16.5105	34.6335	27.2692	40.1952	31.4411	21.5332	21.9273	23.8657
NODE_37173_length_3775_cov_235.219341_g1_i13928_1	70.0846	52.6678	52.9737	47.4186	37.4435	32.8256	73.6972	74.7584	91.25	68.712	55.9181	41.1986	50.1977	29.7211	62.1562	23.1147	39.8624	34.6068	69.9623	55.0219	37.8613	39.2618	50.4239
NODE_38576_length_3678_cov_284.368100_g1_i14274_4	52.6983	37.0082	39.0754	33.0544	24.6109	23.6138	26.1552	26.6148	32.9707	26.0421	18.0851	12.8904	34.4331	16.174	49.8452	13.962	30.3447	23.1601	28.8192	24.1855	16.2568	15.5565	17.3791
NODE_44790_length_3319_cov_178.630622_g1_i15550_3	33.9332	21.7005	25.8187	41.7905	27.9554	29.2509	107.075	51.3485	60.0787	208.581	132.832	123.722	23.3703	11.7083	25.7848	13.6195	34.8392	24.0673	35.3288	39.5605	15.4725	90.8206	99.7463
NODE_4923_length_12559_cov_51.809787_g934_i0_1	136.872	100.35	104.985	96.4752	69.1068	63.9326	132.248	107.086	142.564	113.216	72.756	61.2925	96.5233	54.1885	125.114	46.3254	89.5361	79.2995	100.425	78.5164	57.7545	65.1894	72.8209
NODE_52327_length_2971_cov_173.047274_g1_i16910_1	17.8659	14.4866	13.5775	17.7242	16.068	11.3429	41.8623	32.1189	35.3507	62.7211	62.5701	46.1273	16.0411	8.93134	15.7997	8.99515	13.4833	13.5812	31.916	25.4811	20.8914	34.5207	45.7731
NODE_53056_length_2940_cov_88.540984_g1_i17040_3	18.8851	12.4338	13.2568	19.0682	15.3046	10.896	34.9203	21.5287	25.3085	89.3745	61.115	71.2762	14.8657	11.3706	15.3987	10.4544	17.5077	14.0348	19.7816	16.5843	10.9092	37.9283	54.4627
NODE_54547_length_2882_cov_66.217515_g1_i17294_4	0.119905	0	0	0.0420005	0.0363529	0.171862	0.210363	0	0.40633	1.46716	1.24724	1.64289	0	0.0375266	0	0.198674	0.0293754	0.0533644	0.4424	0.431883	0.213906	1.33342	0.979104
NODE_5514_length_11905_cov_217.496873_g1_i3182_6	85.4025	53.4889	63.1301	73.2909	41.4968	44.2028	88.0019	71.4141	95.4294	123.241	88.7623	71.5289	71.3553	36.1757	80.1213	30.911	70.9121	53.9247	63.5159	50.5303	34.7953	68.4488	69.5164
NODE_55174_length_2860_cov_424.096161_g1_i17409_3	56.5353	43.2251	42.3896	37.5905	32.5358	27.4291	69.9107	71.2748	86.258	61.4985	48.4347	37.6601	41.4857	27.1693	48.7224	19.7578	30.8735	27.8562	65.5383	51.7396	36.0074	35.1134	43.8149
NODE_60811_length_2666_cov_400.794061_g1_i18237_1	70.5642	52.9024	53.4548	47.7126	37.4435	33.3412	74.0479	74.5494	91.192	68.712	55.7103	41.1986	50.0594	29.4584	63.0384	23.0873	40.2442	34.4734	70.2783	55.0219	38.503	38.6691	50.791
NODE_62632_length_2608_cov_589.668245_g1_i18511_1	127.819	95.8343	98.8913	96.1812	58.0556	55.7863	94.3128	80.6805	105.239	98.7888	67.3512	51.8142	97.7679	47.3211	128.964	43.4069	87.0392	67.9062	78.2415	60.1182	41.0699	49.9291	57.8895
NODE_63646_length_2578_cov_346.803992_g1_i18660_3	57.7943	43.4597	45.6504	39.5645	32.4268	28.2541	70.8223	71.6928	88.4638	63.2101	49.0583	39.0503	41.6931	28.1825	51.0483	20.5936	31.4316	28.9235	65.2855	51.6532	37.2909	34.9652	46.1403
NODE_67521_length_2470_cov_256.332082_g1_i19230_4	52.7583	37.2428	38.8616	33.8104	24.2474	23.2701	27.207	27.9386	32.4483	27.5093	17.8772	13.5223	33.88	16.249	49.1635	13.8387	30.991	23.5604	31.1576	22.6307	15.7577	16.4455	18.1134
NODE_69152_length_2427_cov_23.349618_g28381_i0_1	20.0841	14.1933	15.5553	18.3962	16.1043	11.7897	37.655	29.1927	33.4351	37.6571	38.8725	24.6434	16.7326	8.10575	16.4413	8.81703	16.3621	13.2877	29.072	23.9263	20.0358	20.8902	25.3343
NODE_7033_length_10480_cov_290.426924_g1_i3916_8	45.6839	29.0318	34.9594	51.4507	34.7897	38.3939	138.489	75.3158	96.5323	269.713	179.603	170.545	29.6622	16.6431	34.8075	17.8122	47.4999	31.9119	53.0879	55.1947	23.6009	122.378	129.609
NODE_73434_length_2322_cov_58.572699_g1_i20021_1	13.3694	9.44267	11.1186	22.5123	10.3242	10.4836	54.3438	23.0615	28.9655	150.017	93.9591	112.475	13.068	9.45671	13.1129	7.42631	16.2152	12.2204	18.5808	17.9663	5.56154	57.337	90.9343
NODE_7898_length_9823_cov_43.128410_g1_i4335_1	89.8689	69.0312	66.7116	65.9408	47.804	44.4434	66.1242	53.2993	72.791	77.6372	44.6929	43.5998	62.9891	33.5113	79.0787	29.4929	63.4214	51.3099	53.5303	38.6967	25.9539	43.5583	45.2836
NODE_81340_length_2154_cov_429.510332_g12980_i3_2	56.7751	44.6914	41.6947	37.5485	31.518	27.1542	69.7705	71.6231	87.3028	57.9528	47.8111	37.2178	41.2091	26.794	50.2463	19.5934	30.3154	27.8295	65.3487	50.1848	36.8631	31.8539	44.9164
NODE_81537_length_2150_cov_714.381801_g35967_i0_1	105.217	73.6059	82.2134	83.1191	51.8756	50.7679	126.989	116.631	162.706	94.6318	71.5087	58.6386	84.0085	56.7403	96.1215	39.0498	77.1103	61.6626	111.927	88.3633	58.5388	55.7073	69.6388
NODE_84131_length_2101_cov_380.754438_g37622_i0_5	55.2463	43.5477	43.8596	37.5905	31.6452	26.2605	71.0326	70.369	86.8965	57.3415	47.8111	36.27	39.8608	25.8183	49.6247	19.7647	29.5663	27.2158	64.9695	51.2214	36.5422	30.9649	43.203
NODE_98832_length_1867_cov_1057.533445_g35967_i5_1	41.9668	30.2928	25.9256	23.7093	29.9184	23.2701	80.7444	80.9244	130.316	24.4527	19.9559	16.808	24.2345	19.42	30.9979	15.314	32.592	28.8168	64.9063	48.846	71.8723	23.1126	25.2119
NODE_9920_length_8642_cov_282.706967_g1_i5214_1	44.8445	28.1521	34.318	51.0726	34.4625	38.0846	138.349	75.2461	96.7065	267.268	178.564	171.177	29.3165	16.6055	34.0054	17.6478	47.0006	31.7251	52.3927	54.8492	23.387	121.637	129.119
NODE_100516_length_1844_cov_57.215697_g48810_i0_1	0.839336	0.469201	0.160364	0.714009	0.50894	0.515585	0.350605	0.45287	1.10289	3.17885	3.32599	2.78028	0.0691428	1.08827	0.120302	0.24663	0.38188	0.533644	1.1376	0.431883	0.641717	3.55578	5.1403
NODE_103216_length_1810_cov_14.044329_g50735_i0_1	1.73863	1.58355	1.49673	2.26803	2.03576	1.37489	0.420726	0.627051	0.638518	4.27922	4.78111	3.03303	1.83228	1.38849	0.922317	0.931714	1.7919	1.04061	0.884799	0.345507	0.713019	4.14841	9.79104
NODE_127402_length_1551_cov_24.592016_g48810_i1_1	2.69787	2.58061	2.2451	3.27604	3.63529	2.64667	1.82315	1.88115	2.20579	8.43617	6.4441	7.07707	1.79771	1.72622	1.68423	1.38387	3.26066	2.98841	1.0744	0.950143	1.42604	4.59289	11.8716
NODE_19575_length_5772_cov_33.193543_g4990_i0_1	4.10675	4.10551	3.79529	6.21608	6.76164	5.17304	2.45424	2.0205	2.32188	9.41428	9.35434	6.95069	3.24971	3.15224	3.16796	2.78829	6.05132	5.12298	1.896	1.4684	2.13906	8.88946	17.1343
NODE_23666_length_5112_cov_23.665807_g6425_i0_4	4.94609	4.48673	3.23401	6.55208	5.83464	4.19343	0.701211	1.04508	1.45118	7.58033	4.98898	5.3078	1.65943	2.47676	2.36594	1.87713	3.49567	2.81497	1.0112	0.77739	1.46169	5.33367	12.1164
NODE_65888_length_2516_cov_5.124028_g26496_i0_1	0	0	0	0	0	0	0.981695	1.32377	0.754612	0	0	0	0	0	0	0	0	0	0.505599	1.20927	1.56864	0	0.244776
NODE_1861_length_19495_cov_15.674338_g339_i0_9	0.719431	0.0586501	0.267274	0.714009	0.181764	0.103117	0.210363	0.139345	0.232188	0.978107	0.207874	0.126376	2.10885	11.8584	0.320806	0.287735	0.0881261	0.266822	0.1264	0.0863767	0.142604	0	0.244776
NODE_1127_length_24004_cov_27.061636_g125_i1_21	1.37891	0.703801	1.76401	0.462006	0.581646	0.481213	0.280484	0.0696723	0	0.489053	0	0.631881	2.97314	11.9898	0.641612	0.863206	0.587507	0.293504	0.0631999	0	0	0.296315	0
NODE_1691_length_20507_cov_27.696584_g125_i6_16	1.259	0.762452	1.71055	0.420005	0.581646	0.412468	0.280484	0.0696723	0	0.489053	0	0.631881	2.97314	11.6333	0.641612	0.81525	0.587507	0.266822	0.0631999	0	0	0.296315	0
NODE_100752_length_1841_cov_68.611425_g48978_i0_2	7.19431	5.21986	6.68185	7.26609	3.63529	5.49957	1.89327	0.90574	1.68337	5.37959	1.24724	3.53853	11.7543	6.43582	9.86479	2.8842	10.1639	6.83064	1.0744	0.950143	0.713019	2.07421	2.93731
NODE_118765_length_1632_cov_309.322643_g1_i23624_1	83.454	48.9142	58.0519	61.1108	36.8618	41.0406	67.5967	44.1722	62.0523	131.433	91.8804	71.6553	49.9902	25.368	70.6575	25.1563	66.2414	47.1741	40.132	36.7101	20.9627	73.9307	75.1463
NODE_120464_length_1616_cov_3.540506_g63412_i0_1	0.299763	0.1173	0.320729	0.504006	0	0.137489	0	0	0	0.978107	0.415748	1.13739	1.10628	3.26482	0.802015	0.397349	0.0587507	0.0533644	0	0	0	0.148158	0.489552
NODE_125378_length_1569_cov_7.028743_g20953_i1_1	0.23981	0.17595	0.748367	0.462006	0.145412	0.240606	0.771332	0.278689	0.348283	3.30111	1.45512	2.6539	1.86685	4.84094	0.842116	0.49326	0.44063	0.293504	0.2528	0.25913	0	0.740788	1.59104
NODE_128267_length_1544_cov_7.299796_g69402_i0_1	0	0	0	0	0	0	0.771332	0.383198	0.754612	2.38414	0.415748	1.13739	0	0	0	0	0	0	0.568799	0.431883	0.78432	0.296315	1.22388
NODE_16277_length_6472_cov_30.222691_g1040_i1_3	10.132	7.85912	6.78876	6.46808	5.92552	5.43083	10.2377	8.63937	11.7255	11.9818	8.10709	9.35184	13.8286	27.6947	7.65925	4.76133	6.81508	5.62994	7.26799	7.16926	5.98936	6.81525	8.81194
NODE_17195_length_6263_cov_53.790953_g1_i8164_8	57.9442	43.2251	44.0467	43.4706	26.9011	26.0199	45.6488	39.4345	55.7252	35.2118	22.8662	14.5333	51.8225	30.1526	52.6122	19.8126	37.3654	29.4571	40.8272	29.0226	20.1784	21.1865	20.806
NODE_17466_length_6206_cov_8.977988_g4322_i0_1	0.23981	0.527851	0.534548	0.294004	0.50894	0.412468	0.140242	0.348362	0.638518	2.93432	0.831497	2.02202	1.24457	4.80341	0.320806	0.685084	0.587507	0.480279	0.1264	0.172753	0.0713019	0.296315	1.22388
NODE_21093_length_5504_cov_101.229976_g5525_i0_4	0.869313	0.909077	1.38982	4.66206	10.3424	5.41364	9.36116	9.99798	8.64902	5.80751	8.73071	6.00287	0.138286	0.22516	0.401008	2.08266	5.03787	7.84457	13.3352	9.41506	14.0465	7.85235	11.8104
NODE_22425_length_5296_cov_12.452231_g1_i9921_1	1.49881	1.6422	0.721639	1.76402	1.27235	1.09991	0.911574	0.313525	0.754612	1.3449	3.32599	1.89564	0.967999	0.863112	1.04262	0.643979	0.851885	0.773784	0.821599	0.691013	1.28343	1.48158	7.95522
NODE_46215_length_3249_cov_26.481738_g16011_i0_2	5.6955	4.07618	3.02019	5.29207	3.85341	3.43723	0.140242	0.487706	0.638518	3.42337	2.49449	3.15941	4.63257	1.8388	4.49129	1.45923	5.596	2.89502	0.3792	0.25913	0.356509	2.51868	5.1403
NODE_5435_length_11977_cov_43.216146_g1040_i0_10	9.2327	6.92071	6.52148	7.30809	5.48929	5.63706	8.27429	5.43444	9.05535	72.869	43.6536	62.0507	13.6903	33.0047	7.25824	5.21349	6.87383	5.44317	6.00399	5.00985	3.35119	29.1871	49.2
NODE_55915_length_2833_cov_7.284783_g20953_i0_1	0.659478	0.469201	1.12255	0.504006	0.0363529	0.44684	1.05182	0.418034	0.348283	1.95621	1.24724	1.64289	3.388	8.23709	1.00252	0.575471	0.763759	0.373551	0.1264	0.345507	0.0713019	0.296315	1.83582
NODE_56247_length_2822_cov_7.541652_g1_i17571_1	0.359716	0.821102	0.267274	0.924012	0.545293	0.618702	0.350605	0.418034	0.232188	0.73358	0.623622	0.631881	0.414857	0.45032	0.441108	0.280884	0.176252	0.333527	0.316	0.0863767	0.427811	1.0371	3.54925
NODE_64960_length_2542_cov_16.484812_g24884_i1_1	0.419668	0.645151	0.427638	0.0210003	0.0363529	0.0343723	0	0.0696723	0	0.36679	0.207874	1.13739	2.00514	6.97995	0.401008	0.548067	0.616882	0.133411	0.1896	0	0	0	0.856716
NODE_73028_length_2332_cov_17.485170_g24884_i3_1	0.299763	0.410551	0.534548	0.0420005	0.0363529	0.103117	0	0.0696723	0.232188	5.0128	3.53386	4.04404	2.28171	6.67974	0.441108	0.630277	0.675633	0.160093	0.2528	0	0.0713019	1.48158	4.16119
NODE_73787_length_2314_cov_4.540830_g31087_i0_1	10.0121	6.15826	7.10948	11.5081	4.50776	5.77455	11.57	7.0369	10.5646	23.5968	18.5008	18.4509	12.584	11.6333	9.98509	3.00752	9.60574	5.46985	9.66959	6.99651	3.42249	14.2231	21.4179
NODE_133053_length_1503_cov_12.953846_g24884_i5_2	1.01919	0.293251	0.801822	1.00801	0.436235	0.481213	3.01521	1.2541	0.754612	15.772	4.78111	6.19243	1.936	7.65543	0.721814	0.959118	0.998762	0.587008	1.0744	0.691013	0.0713019	3.55578	6.1194
NODE_63058_length_2596_cov_16.978201_g24884_i0_1	0.839336	0.586501	0.801822	0.504006	0.0727058	0.171862	0.0701211	0.0696723	0.116094	1.83395	1.03937	2.52752	2.62743	11.6895	0.962418	1.17834	0.940011	0.320186	0.1896	0	0	0.444473	1.22388
NODE_2995_length_15781_cov_172.674051_g536_i0_6	3.05758	2.87386	2.8331	7.5601	4.14423	3.12788	12.7971	7.66395	8.12659	311.16	295.077	300.839	2.83485	3.18976	3.56897	2.11691	4.1713	4.13574	7.52079	6.3055	5.70415	219.421	364.472
NODE_77963_length_2223_cov_108.583721_g1_i20517_3	0.359716	0.762452	0.267274	0.924012	0.545293	0.549957	0.280484	0.418034	0.319259	3.6679	5.71654	3.41216	0.414857	0.412793	0.441108	0.267183	0.176252	0.320186	0.2528	0.0863767	0.463462	3.8521	8.01642
NODE_12521_length_7570_cov_24.681473_g2838_i0_4	1.19905	0.938402	0.534548	1.70102	3.59894	2.74979	0.210363	0	0.290235	0.122263	0	0.505505	0.760571	1.85757	0.421058	0.863206	1.52752	2.16126	0	0.0863767	0.0713019	0	0.122388
NODE_2417_length_17292_cov_9.643998_g429_i0_15	0.23981	0.498526	0.427638	0.378005	0.181764	0.0687447	0	0.209017	0.174141	0.611317	0.415748	0.631881	0.967999	5.4226	0.52131	0.356244	0.176252	0.24014	0	0	0	0.148158	0.244776
NODE_12258_length_7654_cov_6.342435_g2767_i0_5	12.1704	9.20807	9.78222	10.7941	7.19787	7.87127	20.1247	10.8689	11.3772	41.5695	20.5795	25.4016	14.1743	15.7987	13.1129	6.59051	13.3364	6.80396	7.83679	8.37854	4.13551	20.4458	18.2358
NODE_44098_length_3357_cov_51.188794_g5525_i3_1	3.59716	3.57766	3.79529	5.75407	7.01611	5.25897	6.52126	6.47952	5.57252	7.82485	6.4441	7.07707	5.04742	2.88955	5.3735	2.83625	8.54823	6.32368	8.40559	5.61448	8.62752	7.7042	11.2597
NODE_130212_length_1527_cov_5.781293_g70899_i0_2	0	0	0.0534548	0	0	0	0	0	0	0	0	0	0.760571	1.85757	0	0.0548067	0	0	0	0	0	0	0
NODE_6091_length_11343_cov_56.227507_g1199_i0_7	0	0.0586501	0.0534548	0	0	0	0	0	0	0	0	0	1.86685	15.6674	0	0.541216	0	0	0	0	0	0	0
NODE_105790_length_1777_cov_263.848592_g52578_i1_3	2.33815	1.37828	3.18056	1.28102	1.87217	2.88728	6.3109	8.74387	10.7968	1.46716	2.49449	1.20057	3.35342	6.5484	4.05018	2.54166	3.56911	2.4681	10.4912	4.83709	8.19971	2.22236	2.87612
NODE_11265_length_8035_cov_195.231851_g1_i5815_7	1.1391	2.1114	0.882004	0.75601	0.963352	1.04836	0	0.0348362	0.116094	0.122263	0.207874	0	0.242	0.356503	0.962418	3.42542	1.35127	1.28075	0.0631999	0	0.213906	0.148158	0.122388
NODE_1797_length_19864_cov_107.943409_g274_i1_2	0.179858	0.0586501	0.0801822	0.0420005	0.272647	0.154676	0	0	0.0870706	0	0	0.379129	0.138286	1.05075	0	1.87713	0.117501	0.386892	0.0947999	0.302318	0.142604	0	0
NODE_19280_length_5825_cov_70.114743_g1_i8905_3	1.1391	2.05275	0.882004	0.79801	0.981528	0.996798	0	0.0348362	0.116094	0.183395	0.207874	0	0.207428	0.33774	0.962418	2.8705	1.27783	1.2007	0.0631999	0	0.213906	0.148158	0.183582
NODE_21744_length_5396_cov_528.901747_g1_i9705_6	3.47725	2.49263	4.81093	2.47803	3.14452	4.55434	11.009	12.9242	17.4141	3.36224	2.59843	1.83246	5.42771	11.7834	5.79456	3.89128	5.40506	3.40198	17.696	8.81042	11.0161	3.33355	4.46716
NODE_22923_length_5221_cov_553.802448_g1_i10080_1	3.47725	2.49263	4.81093	2.47803	3.14452	4.55434	10.8688	12.8545	17.3561	3.36224	2.59843	1.83246	5.35856	11.7271	5.77451	3.87758	5.46382	3.42866	17.6644	8.81042	11.1231	3.25947	4.34478
NODE_32367_length_4149_cov_145.749264_g1_i12772_5	3.4173	2.49263	4.81093	2.47803	3.10817	4.55434	11.1142	12.9939	17.24	3.36224	2.59843	1.83246	5.35856	11.7834	5.77451	3.89128	5.40506	3.40198	17.6644	8.8968	11.0161	3.25947	4.34478
NODE_39741_length_3606_cov_40.623549_g12972_i0_3	3.47725	1.90613	3.76856	2.01603	2.52653	3.7294	7.8185	9.4406	12.9155	2.68979	1.87087	1.64289	5.66971	10.8827	5.31335	3.60354	5.126	3.01509	11.2812	6.47825	8.59187	3.11131	4.1
NODE_43388_length_3395_cov_452.860024_g1_i15284_1	3.4173	2.49263	4.81093	2.52003	3.10817	4.48559	10.8688	12.8545	17.269	3.36224	2.59843	1.83246	5.42771	11.7458	5.79456	3.89128	5.40506	3.40198	17.696	8.98317	11.0874	3.33355	4.58955
NODE_541_length_30536_cov_5243.363228_g100_i0_21	0.0599526	0	0.133637	0.0840011	0.109059	0.171862	0.841453	0.278689	0.464377	3.23998	2.39055	12.6376	0.207428	0.637953	0	0.863206	0.044063	0.200116	0.789999	0.388695	0.606066	2.81499	2.0806
NODE_54930_length_2869_cov_321.768598_g1_i17361_3	4.13673	3.19643	5.98693	3.10804	4.52593	5.79174	13.6035	17.3484	24.7861	3.72903	2.59843	2.46434	8.26256	17.0183	6.57652	6.03559	6.11007	4.17576	22.3728	13.2588	19.9289	4.59289	5.0791
NODE_60732_length_2669_cov_14.252311_g1_i18229_2	0.899289	0.557176	0.721639	1.59602	0.472588	0.498399	0	0.0696723	0.377306	0.305658	0.415748	0.379129	0.622285	0.544136	1.40353	3.15139	1.04283	0.813807	0.3792	0.25913	0.285207	1.33342	0.856716
NODE_6329_length_11104_cov_221.585169_g1_i3598_3	1.1391	2.1114	0.882004	0.79801	0.963352	1.04836	0	0.0348362	0.116094	0.122263	0.207874	0	0.242	0.356503	0.962418	3.41857	1.35127	1.30743	0.0631999	0	0.213906	0.148158	0.122388
NODE_9588_length_8822_cov_56.703509_g1_i5054_3	0.989218	0.703801	0.908731	1.61702	0.545293	0.601516	0	0.0696723	0.435353	0.36679	0.415748	0.505505	0.725999	0.750533	1.52383	3.73371	1.13095	0.9739	0.4424	0.25913	0.320858	1.48158	0.856716
NODE_9_length_77211_cov_119.294706_g5_i0_22	1.94846	2.1114	2.61928	1.68002	1.43594	1.9936	0.280484	0.139345	0.174141	0	0	0.126376	2.07428	0.581663	2.84715	3.43227	2.4969	1.85441	0.0947999	0.345507	0.0713019	0	0
NODE_727_length_27745_cov_59.903693_g1_i446_26	0.779384	0.527851	0.320729	0.294004	0.436235	0.206234	0	0	0	0	0	0	1.31371	6.342	0.360907	2.65813	0.499381	0.320186	0	0	0	0	0
NODE_744_length_27618_cov_60.456090_g1_i460_3	0.779384	0.527851	0.320729	0.252003	0.436235	0.206234	0	0	0	0	0	0	1.31371	6.30447	0.360907	2.64442	0.499381	0.320186	0	0	0	0	0
NODE_10027_length_8593_cov_16.361150_g2218_i0_3	0.119905	0.351901	0.374183	1.38602	1.78129	1.15147	0	0	0.0580471	0	0	0	0.691428	2.56419	0.120302	0.397349	0.499381	0.400233	0.1264	0.0863767	0.213906	0.148158	0
NODE_131183_length_1519_cov_5.956432_g71658_i0_1	2.81777	1.5249	1.92437	1.97403	1.49047	1.51238	1.40242	3.2746	2.55407	3.17885	3.32599	2.90665	2.62743	5.59147	2.16544	1.30166	3.29004	2.26799	3.2232	3.10956	1.63994	4.44473	6.73134
NODE_34317_length_3987_cov_25.987736_g10573_i0_2	0.0599526	0	0	0	0.0363529	0.0343723	0.210363	0.0696723	0.116094	7.45806	8.93859	7.9617	0.0691428	0.375266	0	0.123315	0.117501	0.160093	0.3792	0.51826	0.285207	14.3713	14.5642
NODE_1007_length_24968_cov_176.577787_g1_i633_4	15.7675	14.6625	12.2411	12.4742	12.3782	13.0271	8.55477	13.5164	12.1318	4.15695	4.36536	4.42317	10.8554	8.57483	21.4539	11.3176	19.2555	15.1555	12.956	8.63767	14.7595	5.77815	5.62985
NODE_102451_length_1819_cov_2557.301260_g1_i22640_3	3.83697	5.07324	3.95565	2.14203	2.92641	2.50918	0.0350605	0	0.116094	0	0	0	0.242	0.469083	3.48877	1.24685	1.70377	1.76102	0.1896	0	0.213906	0	0
NODE_109242_length_1736_cov_52.425135_g1_i23090_1	7.13436	7.68317	3.9022	5.71207	7.77952	5.4652	15.9175	27.3115	23.0447	2.93432	3.53386	3.79129	6.15371	11.0516	7.49884	7.44686	7.07946	6.68389	20.3504	17.1026	34.6527	4.00026	7.34328
NODE_1125_length_24011_cov_181.643203_g1_i713_11	18.5853	20.1756	13.6844	14.0282	14.2322	14.4364	10.3779	14.1435	13.2928	7.3358	8.31497	4.67592	12.3074	11.9898	22.8374	13.1605	19.094	17.0099	13.7776	9.58781	17.469	8.7413	11.994
NODE_1156_length_23876_cov_184.239466_g1_i736_13	17.3863	18.5921	12.7757	13.4822	13.7596	13.9208	10.448	15.0492	14.1635	7.58033	8.31497	4.67592	11.5468	12.0648	21.7547	12.4754	18.1246	16.2628	14.22	9.84694	18.1107	9.03761	11.8716
NODE_11_length_68793_cov_249.964348_g6_i0_22	9.71232	9.73592	8.01822	8.2321	8.27028	9.67581	12.762	13.7603	13.0606	19.2565	17.0457	32.0364	5.94628	6.28571	11.3485	7.38521	14.3645	10.3394	16.0528	10.6243	15.829	21.1125	31.6373
NODE_16863_length_6334_cov_223.011979_g444_i2_1	17.8659	15.7182	12.8559	15.5822	14.9592	13.2849	7.8185	12.9939	12.0738	10.5146	15.5906	9.98372	11.5468	9.62558	21.0128	13.4619	20.4452	16.9432	15.0732	11.0562	14.403	12.8897	15.9104
NODE_18474_length_5980_cov_1778.328932_g1_i8610_6	4.49644	4.69201	3.15383	3.94805	3.70799	3.29974	11.7102	18.8812	21.6516	4.76827	2.07874	2.40115	3.388	12.7591	3.56897	5.96023	3.34879	3.68214	17.1904	10.1924	23.4227	4.29657	6.24179
NODE_1900_length_19296_cov_876.663892_g1_i1174_15	35.7917	44.838	31.6185	26.3553	24.7745	27.0167	5.64475	10.1025	9.75191	4.15695	2.28662	3.85447	19.5328	10.0947	47.1184	21.0252	31.461	29.6439	9.22719	5.1826	12.9056	5.77815	6.1194
NODE_21190_length_5488_cov_1336.884211_g1_i9524_1	4.49644	4.69201	3.15383	3.90605	3.70799	3.29974	11.7803	18.9509	21.7096	4.76827	2.07874	2.40115	3.388	12.7215	3.52887	5.96023	3.31941	3.70882	17.1904	10.1924	23.494	4.29657	6.24179
NODE_2520_length_16992_cov_91.302973_g444_i0_10	5.21588	5.57176	3.10038	5.08206	6.03458	5.51676	10.6233	11.1127	10.7677	12.6543	15.7984	20.157	5.11657	5.59147	5.85471	5.55603	8.3426	6.297	10.6176	8.8968	13.2978	16.2233	23.3149
NODE_26785_length_4709_cov_260.596419_g49_i28_3	20.4139	16.2168	18.1212	18.4802	15.6863	15.0035	4.90847	6.44469	7.8944	20.9682	23.9055	14.1541	12.7914	5.92921	27.7297	12.7768	28.3472	19.6248	11.5024	7.34202	9.91096	24.6682	26.9254
NODE_276_length_37925_cov_748.399133_g1_i162_33	35.9716	44.8967	31.672	26.4813	24.7381	26.8792	5.64475	10.1722	9.80996	4.27922	2.28662	3.85447	19.4637	10.1697	47.0783	21.1074	31.4316	29.5105	9.16399	5.09622	12.9056	5.77815	6.1194
NODE_31638_length_4214_cov_359.318039_g1_i12582_3	12.0804	13.1083	7.99149	10.5421	12.0328	9.36646	22.579	39.4345	38.4852	7.3358	4.78111	6.382	10.6826	22.2158	12.6518	13.1879	12.2789	10.8863	30.9048	22.9762	48.6635	10.371	12.3612
NODE_3583_length_14630_cov_218.726386_g49_i12_15	8.06362	5.65974	7.05603	6.93009	5.07123	5.00118	1.19206	1.21927	2.72821	9.96446	9.35434	4.8023	4.77085	1.50107	10.7671	5.16553	12.1026	6.15025	3.476	1.4684	2.49556	10.8896	11.7493
NODE_38761_length_3666_cov_165.019482_g1_i14322_3	12.4102	12.8737	7.67076	9.15612	11.5057	9.36646	22.579	37.5067	35.6699	7.21354	4.98898	6.12925	10.0603	16.6243	12.5515	11.5208	12.1026	10.0859	30.2728	22.8466	44.2428	8.7413	13.2179
NODE_4095_length_13792_cov_232.631824_g1_i2443_14	15.4678	16.3634	11.4928	12.8102	12.8871	12.649	9.67671	13.5164	11.6675	7.21354	8.10709	4.04404	10.4406	8.89381	19.3286	10.1529	17.2727	15.1021	12.4504	8.98317	16.542	8.29683	11.2597
NODE_444_length_32509_cov_317.250308_g1_i270_26	21.9426	23.4014	15.5553	15.0362	13.7232	13.5599	2.94508	2.99591	3.0765	1.71169	1.66299	1.01101	10.7863	4.55949	22.1557	10.5229	16.6411	14.6218	3.6656	2.50492	3.8503	2.37052	2.44776
NODE_4748_length_12798_cov_49.431749_g892_i0_10	13.3095	16.3927	9.96931	11.3191	11.9783	12.1163	4.10208	5.2951	4.78888	3.11772	3.32599	5.3078	10.7517	6.49211	18.9677	8.62521	14.1002	13.1276	5.71959	4.66434	5.34764	4.81512	5.50746
NODE_50723_length_3040_cov_135.542299_g18257_i0_4	0.959241	2.75656	0.534548	0.210003	0.708881	0.343723	0.140242	0.0696723	0.174141	0.73358	0	0	0.345714	0.11258	0.320806	0.698786	0.176252	0.587008	0	0	0	0.148158	0.122388
NODE_5584_length_11834_cov_38.996769_g1081_i0_9	5.99526	4.92661	3.63492	4.99806	5.56199	5.43083	2.80484	4.56354	4.84693	2.68979	4.36536	2.52752	3.42257	3.33987	6.13542	5.74785	6.03663	5.91011	5.87759	3.80057	4.91983	5.18552	6.36418
NODE_571_length_30013_cov_430.697495_g1_i355_24	21.8827	23.2254	15.5553	15.0782	13.7959	13.5943	3.08533	2.99591	3.01845	1.71169	1.66299	1.01101	10.7863	4.55949	22.0755	10.5571	16.6118	14.6752	3.6024	2.50492	3.9216	2.37052	2.44776
NODE_6090_length_11343_cov_146.306034_g1_i3470_6	0.0599526	0.1173	0.320729	0.462006	0.181764	0.206234	0.841453	0.627051	1.04485	0.244527	0	0.884634	0.276571	0.45032	0.761914	1.79492	1.35127	0.61369	1.8328	2.15942	0.641717	0.888946	1.10149
NODE_14196_length_7023_cov_20.800288_g3312_i0_4	1.61872	1.46625	0.748367	1.97403	1.59953	1.27178	0.350605	0.627051	0.812659	1.22263	1.87087	0.631881	0.725999	2.27036	0.962418	0.863206	1.10158	1.61427	0.726799	0.25913	0.356509	0.740788	2.69254
NODE_18926_length_5896_cov_20.666323_g4779_i0_1	2.09834	1.8768	1.33637	3.31804	2.05394	1.92485	0.63109	1.18443	1.21899	4.15695	3.74173	3.66491	1.452	2.45799	1.80453	1.06873	2.79066	2.36137	1.58	1.20927	0.855622	2.81499	3.67164
NODE_20431_length_5615_cov_15.002707_g4779_i1_1	1.91848	1.7595	1.52346	2.98204	2.18117	2.06234	0.841453	1.32377	1.45118	4.03469	3.53386	3.79129	1.38286	2.62686	1.64413	1.01392	2.58503	2.05453	2.1488	1.81391	1.06953	2.96315	3.91642
NODE_36895_length_3795_cov_10.000806_g11712_i0_1	0.299763	0.293251	0.427638	0.630008	0.290823	0.481213	0.0701211	0.104508	0.290235	2.323	1.03937	2.78028	0.0691428	0.825586	0.280705	0.280884	0.352504	0.293504	0.0631999	0.431883	0.285207	1.33342	1.71343
NODE_11649_length_7896_cov_16.938259_g2601_i0_6	0.359716	0.17595	0.641457	0.252003	0.290823	0.44684	0	0.139345	0.0870706	0.855843	0.831497	0.379129	2.14343	6.60469	0.401008	0.685084	1.26314	0.213458	0.1896	0.0863767	0.0713019	0.59263	0.489552
NODE_11089_length_8112_cov_8.789028_g2466_i0_1	2.3981	1.173	0.694912	1.13401	0.781587	0.859309	0.280484	0.487706	0.116094	0.122263	0.207874	0.631881	0.760571	1.80128	0.721814	0.596023	1.96815	1.33411	0.2528	0.604637	0.142604	0.444473	0.856716
NODE_118837_length_1632_cov_4.587556_g62169_i0_1	0.23981	0.17595	0.320729	0.126002	0.109059	0	0	0.139345	0.0580471	0.122263	0.207874	0.126376	1.10628	2.12025	0.120302	0.191824	0.264378	0.0800466	0	0.0863767	0.0713019	0.59263	0.122388
NODE_1379_length_22237_cov_14.128993_g235_i0_1	0.539573	0.17595	0.481093	1.21802	0.981528	1.13429	1.47254	0.836068	1.04485	1.22263	1.24724	0.884634	0.345714	1.93262	0.842116	0.835802	1.11626	0.907195	2.9072	2.76405	1.49734	0.740788	1.22388
NODE_15134_length_6755_cov_2007.611643_g1_i7422_3	13.4594	13.5775	9.16749	10.1641	12.4872	10.1914	28.8198	44.4509	45.7121	8.37504	5.71654	7.14026	10.1986	23.0976	15.3385	13.5784	12.132	11.3933	38.1096	26.1721	56.2572	9.92656	14.9313
NODE_16254_length_6479_cov_15.242741_g3928_i0_2	0.179858	0.410551	0.267274	0	0.181764	0.0343723	0	0	0	0	0	0	2.59285	6.07931	0.0200504	0.500111	0.0293754	0.0533644	0	0	0	0	0
NODE_2105_length_18438_cov_60.360142_g41_i4_18	1.79858	1.11435	1.28291	1.80602	0.654352	0.893681	0.0701211	0.209017	0.174141	0.489053	0	0.631881	6.60313	19.42	2.08524	1.09613	1.73315	1.2007	0.3792	0.51826	0.285207	0.148158	0.856716
NODE_40048_length_3588_cov_27.121195_g13116_i0_2	0.0599526	0.1173	0.10691	0.75601	1.19965	1.09991	6.06547	3.97132	5.51447	0	0	0	0.207428	0.0375266	0	0.109613	0.0881261	0.627032	2.37	0.993332	1.06953	0	0
NODE_5537_length_11881_cov_39.485688_g1_i3189_10	4.73625	3.66563	3.18056	4.49406	3.43535	4.86369	0.701211	1.32377	2.0897	4.64601	3.11811	3.28578	6.56856	9.10021	6.35597	2.80884	6.72696	4.54931	2.0224	2.24579	1.99645	4.59289	5.99701
NODE_75697_length_2271_cov_12.714741_g32246_i0_1	0	0.1173	0	0	0	0	0	0	0	0	0	0	0.898856	3.72752	0.320806	0.102763	0.146877	0	0	0	0	0	0
NODE_77996_length_2223_cov_7.778605_g33707_i0_1	0.119905	0.2346	0.10691	0.588007	0.545293	0.378096	0.0701211	0	0.0580471	0	0	0.126376	0.276571	2.8145	0.120302	0.534366	0.293754	0.213458	0.0631999	0.0863767	0	0	0
NODE_43444_length_3393_cov_8.614759_g14685_i0_2	0.479621	0.351901	0.775094	0	0	0.103117	0	0	0	0	0	0	0.795142	3.26482	0.280705	0.445305	0.0881261	0	0	0	0	0	0
NODE_2700_length_16528_cov_984.812397_g1_i1655_12	1.07915	1.23165	0.694912	2.52003	3.52623	2.19983	4.20726	3.7623	3.19259	124.22	112.252	75.0675	0.553142	0.675479	0.882217	1.2537	1.9094	2.26799	4.0448	4.23246	4.84853	171.863	257.015
NODE_114195_length_1681_cov_8.876244_g33707_i1_1	0.119905	0.2346	0.0534548	0.588007	0.581646	0.378096	0.0701211	0	0.0580471	0	0	0.126376	0.414857	2.58934	0.0802015	0.506962	0.264378	0.133411	0.0631999	0.0863767	0	0	0
NODE_56319_length_2819_cov_30.753095_g235_i9_3	0.419668	0.2346	0.694912	1.80602	1.81764	2.13109	2.52436	1.53279	1.85751	2.44527	1.66299	1.64289	0.207428	0.975692	0.802015	0.787847	1.77721	1.50754	4.424	4.36202	2.13906	1.0371	1.22388
NODE_39598_length_3614_cov_6.316577_g12909_i0_4	0.0599526	0	0.160364	0.126002	0.672528	0.257793	0	0	0	0	0	0	0.242	1.29467	0.0401008	0.596023	0.176252	0.200116	0	0	0	0	0
NODE_51173_length_3021_cov_7.749322_g18501_i0_1	0.23981	0.1173	0.481093	0.252003	0.218117	0.274979	0	0.139345	0.0580471	0.611317	0.623622	0.126376	1.72857	3.03966	0.360907	0.417901	0.881261	0.160093	0.1264	0.0863767	0.0713019	0.59263	0.367164
NODE_36239_length_3843_cov_7.791247_g11409_i0_1	0.149881	0	0.187092	0.0630008	0	0.103117	0	0	0.116094	0	0	0	0.691428	1.65117	0.100252	0.0822101	0.146877	0.0400233	0	0	0	0	0.122388
NODE_4452_length_13204_cov_10.100830_g837_i0_1	0.539573	0.2346	0.534548	0.336004	0.363529	0.309351	0.210363	0.348362	0.232188	0.36679	0.415748	0	0.622285	2.23283	0.401008	0.232929	0.705008	0.320186	0.3792	0.172753	0.213906	0.296315	0.61194
NODE_4452_length_13204_cov_10.100830_g837_i0_2	0.0599526	0	0.213819	0	0.0727058	0	0	0	0	0	0	0	0.760571	3.11471	0.0802015	0.150718	0.235003	0	0	0	0	0	0
NODE_94027_length_1938_cov_6.198928_g44271_i0_1	0.179858	0.293251	0.374183	0.0840011	0.290823	0.103117	0.0701211	0.0696723	0	0.122263	0	0.379129	0.276571	2.43923	0.401008	0.945416	0.235003	0.346869	0.1896	0.25913	0.213906	0.296315	0.734328
NODE_48364_length_3146_cov_18.277579_g17097_i0_2	0	0	0	0	0	0	0	0	0	12.3486	8.83465	9.41503	0	0	0	0	0	0	0	0	0	1.77789	3.91642
NODE_66875_length_2487_cov_52.572080_g21168_i1_1	0.179858	0.17595	0.213819	0.210003	1.34506	0.653074	4.62799	7.94264	7.60417	0.978107	0.207874	0.631881	0	0	0.120302	0.274034	0.44063	1.2007	10.112	5.35535	9.05534	0.148158	0.61194
NODE_69027_length_2430_cov_54.242257_g21168_i2_1	0.179858	0.17595	0.213819	0.210003	1.34506	0.653074	4.62799	7.87297	7.72026	0.978107	0.207874	0.631881	0	0	0.120302	0.260332	0.44063	1.2007	10.0488	5.26898	8.98403	0.148158	0.61194
NODE_128121_length_1545_cov_20.646739_g299_i4_1	4.19668	3.81226	3.3142	3.44404	2.18117	2.78416	0.210363	0.209017	0.290235	0.978107	0	0.758257	2.55828	5.06609	2.80705	1.34962	2.3794	1.84107	0.316	0.604637	0.213906	0	0.244776
NODE_1694_length_20456_cov_57.763970_g299_i0_15	3.44727	2.46331	2.67274	2.56203	2.18117	1.54676	0.280484	0.383198	0.232188	0.855843	0.623622	1.26376	3.49171	4.72836	2.6667	1.18972	2.08565	1.30743	0.2528	0.431883	0.213906	0.59263	0.734328
NODE_110833_length_1718_cov_5.514286_g56200_i0_1	0	0.0586501	0	0	0	0	0.350605	0.139345	0.203165	0.36679	1.24724	0.695069	0	0	0	0	0	0	0.568799	0.172753	0.178255	0.888946	0.673134
NODE_105283_length_1784_cov_39.801286_g52209_i0_1	28.4175	20.9381	23.7874	26.1663	27.4828	18.4236	22.7893	23.4099	21.7677	313.972	305.367	145.333	14.3817	5.2162	24.4615	5.06962	18.5358	16.5696	29.0088	19.0892	20.0358	312.316	849.618
NODE_12187_length_7678_cov_627.851414_g2746_i0_3	50.6	46.6562	36.1889	39.0395	45.3866	36.5034	59.5328	78.2072	91.5983	22.6187	22.8662	13.6486	31.6328	23.6917	44.4517	18.0633	28.45	23.9473	79.5055	51.0054	107.416	23.7793	25.8239
NODE_12227_length_7665_cov_17.923999_g2757_i0_2	25.4199	26.3339	21.8897	15.3302	19.7396	17.169	11.4297	14.2828	17.3271	16.5056	13.0961	10.2365	16.6288	7.01748	23.7597	8.4105	15.4221	12.6874	16.1792	12.611	15.2942	11.4081	14.9313
NODE_126804_length_1556_cov_50.013486_g68246_i0_1	264.451	204.044	189.016	193.454	209.865	175.093	330.831	386.263	351.243	555.32	608.448	374.958	117.474	45.745	192.363	45.2429	168.673	133.838	296.913	236.845	285.635	370.839	326.042
NODE_1269_length_23047_cov_554.397623_g1_i800_10	467.84	416.475	364.214	297.595	247.945	211.356	217.656	253.956	247.106	293.799	217.852	144.827	196.607	67.0601	339.313	61.9933	219.375	178.33	236.052	180.268	199.645	247.275	195.209
NODE_13284_length_7307_cov_101.715648_g3042_i0_8	107.495	86.7435	106.001	84.1901	45.9682	44.4434	14.7955	21.7378	20.4326	31.2994	11.2252	11.1211	59.3245	16.3616	71.259	14.1401	50.79	45.0662	17.6328	14.3385	17.1124	16.1492	22.1522
NODE_13389_length_7270_cov_72.121717_g3073_i0_5	21.0434	20.1756	17.2124	14.6372	18.5763	15.6566	19.3184	26.6148	29.2848	39.6133	44.9008	25.9703	10.9246	6.9049	16.1406	6.98553	13.6155	10.9264	30.2096	22.7171	36.6135	32.5206	45.406
NODE_1383_length_22218_cov_776.300248_g1_i872_1	425.963	377.589	335.108	275.65	219.499	187.192	173.62	189.927	193.935	236.824	185.839	119.173	182.537	62.0315	310.34	55.3685	199.341	161.667	175.443	141.399	163.281	208.902	169.385
NODE_13922_length_7103_cov_222.864296_g1_i6924_4	196.824	158.942	154.003	166.574	204.867	188.498	347.941	388.179	330.81	767.08	785.972	490.34	85.5296	35.3126	153.466	47.538	166.588	141.229	299.441	246.346	252.908	411.286	418.2
NODE_14611_length_6898_cov_803.791209_g1_i7205_3	502.852	404.96	354.352	310.181	345.819	280.358	390.294	465.806	439.126	558.356	564.378	351.537	199.823	75.2533	362.07	77.4648	255.184	226.807	386.046	284.827	375.19	447.88	406.573
NODE_15023_length_6787_cov_78.063598_g2746_i7_7	54.0473	52.052	38.1133	34.8814	46.6226	34.063	61.7416	79.2523	91.3371	28.793	26.504	15.797	31.1834	22.0094	42.4467	17.0449	25.7622	23.8672	80.1375	51.2645	111.267	25.6313	32.0045
NODE_1832_length_19703_cov_122.390576_g1_i1131_8	264.091	198.267	193.667	218.907	240.765	201.955	395.448	432.7	384.272	766.102	784.101	480.988	120.62	46.139	192.263	53.2584	198.269	160.24	331.136	280.638	302.035	432.62	477.191
NODE_1848_length_19585_cov_278.487341_g1_i1140_8	76.3496	70.9666	52.84	31.8994	41.8058	31.107	21.7726	30.5513	30.9391	19.1953	13.0961	8.84634	27.8645	11.4081	46.0557	14.9759	24.5431	22.1862	32.1372	19.1756	40.6777	11.26	15.9104
NODE_18543_length_5967_cov_325.368680_g1_i8640_1	9.7423	7.44857	5.5593	6.25808	6.30723	4.51996	3.15545	5.95698	7.34296	9.16975	11.8488	5.37099	3.45714	2.4017	6.23567	2.8294	3.34879	3.64212	7.45759	4.23246	6.13196	6.37078	8.44477
NODE_18661_length_5944_cov_175.104752_g1_i8675_2	400.663	303.456	283.043	269.433	262.94	225.448	398.638	464.854	432.044	308.593	256.517	168.586	191.698	73.1769	287.041	61.8425	222.93	184.881	369.404	287.634	351.732	280.166	228.254
NODE_19027_length_5874_cov_167.860714_g1_i8803_2	399.944	303.514	282.99	268.803	261.959	224.967	398.708	466.317	432.161	307.003	257.348	168.459	192.597	73.327	286.319	61.9384	223.517	184.774	369.846	286.771	351.661	280.314	228.498
NODE_19100_length_5860_cov_940.264904_g1_i8834_2	509.327	413.337	360.686	314.017	356.749	284.5	392.187	466.874	440.403	562.167	574.564	355.117	200.376	75.9539	367.363	78.8943	257.152	232.002	388.395	287.375	378.114	452.992	413.121
NODE_20685_length_5572_cov_140.864521_g3042_i1_1	107.435	86.7435	105.787	83.8541	45.6411	44.4778	14.7254	21.1804	20.5487	31.1772	10.8095	10.2365	59.3936	16.249	71.4195	14.1538	50.5256	45.0395	17.5696	14.2521	16.9698	16.001	21.2955
NODE_21331_length_5465_cov_67.769288_g1_i9575_1	17.2963	21.9351	13.8715	13.0412	15.1228	12.8209	16.1278	18.707	19.6489	34.7228	32.2205	22.3686	12.7914	4.42814	17.1431	6.22508	11.8089	11.0464	20.0976	19.1324	27.0234	26.8906	33.4119
NODE_22392_length_5300_cov_1073.365219_g1902_i3_4	540.293	409.906	375.146	359.609	306.746	256.074	295.49	347.316	307.185	529.889	510.747	307.347	232.665	71.7884	328.505	72.7148	263.409	225.224	301.527	246.519	232.658	326.688	329.101
NODE_22792_length_5239_cov_193.330043_g1_i10042_2	22.1825	17.9176	13.4973	13.5452	19.5942	10.7242	8.30935	15.1189	15.4695	19.0731	27.6473	11.6898	9.92199	4.05288	13.0929	7.07007	8.51885	8.71174	20.382	10.538	18.0037	16.1492	19.5209
NODE_2306_length_17634_cov_623.111611_g1_i1429_11	374.644	295.362	281.332	299.296	314.507	271.404	581.093	622.174	573.679	980.307	984.076	613.114	171.128	65.4277	279.101	68.5358	264.202	209.322	483.1	406.834	457.009	558.999	594.133
NODE_23778_length_5097_cov_148.847333_g1_i10344_1	12.3502	11.2708	12.0808	9.45726	14.4259	8.88525	12.0959	11.6123	13.2928	16.3014	16.9417	10.0052	7.67485	3.03328	8.56151	2.72896	5.62538	8.37367	12.3448	8.81042	10.3744	11.5563	17.991
NODE_2486_length_17091_cov_891.048008_g1_i1535_1	426.862	377.414	334.841	275.818	219.317	188.017	172.708	190.414	193.819	238.047	185.424	119.678	183.021	61.994	310.46	55.4027	198.959	161.988	174.811	140.276	162.64	210.236	170.242
NODE_31252_length_4249_cov_187.426485_g1_i12481_1	0.0599526	0.1173	0.294001	0	0.327176	0.189048	0.560969	0.557378	0.638518	0	0	0.379129	1.694	4.84094	0.200504	1.58254	0.132189	0.12007	0.1264	0.172753	0.713019	0	0
NODE_31252_length_4249_cov_187.426485_g1_i12481_2	0.149881	0.0879752	0.0801822	0.0420005	0.0908822	0.0515585	1.08688	1.18443	0.89973	0.0611317	0	0.379129	0.725999	3.56503	0.160403	1.29481	0.044063	0.253481	0.916399	1.20927	0.891273	0.370394	0
NODE_31622_length_4215_cov_189.579189_g1_i12577_1	0.0599526	0.1173	0.294001	0	0.327176	0.22342	0.560969	0.557378	0.638518	0	0	0.379129	1.694	4.84094	0.200504	1.62365	0.132189	0.12007	0.1264	0.172753	0.713019	0	0
NODE_31622_length_4215_cov_189.579189_g1_i12577_2	0.179858	0.0879752	0.0801822	0.0420005	0.145412	0.0687447	1.5076	1.35861	1.16094	0.122263	0	0.379129	0.829713	3.65885	0.200504	1.45238	0.0734384	0.266822	1.0744	1.1229	1.24778	0.370394	0
NODE_32304_length_4155_cov_1274.540421_g1_i12757_2	449.105	359.819	322.6	306.058	330.593	268.998	543.824	672.407	652.71	461.789	453.062	286.937	200.825	86.3675	324.736	76.9144	255.213	217.593	495.235	377.552	528.881	378.987	319.433
NODE_3314_length_15104_cov_146.658506_g1_i1996_11	32.2245	30.0875	23.5201	18.6482	25.4288	19.6266	31.9752	31.9796	42.4324	21.2738	20.9953	12.1321	20.4317	12.9655	25.5442	10.9956	17.449	13.5145	35.2656	28.1588	46.6314	16.7418	20.194
NODE_3392_length_14992_cov_46.597761_g604_i0_5	37.0807	31.5244	25.097	20.5383	25.9741	21.7061	27.8731	39.33	41.968	18.4006	20.3717	11.1211	17.5968	10.7701	26.9277	10.6736	18.4183	15.4757	41.9648	26.4744	50.1965	17.7789	18.1134
NODE_3474_length_14832_cov_228.431601_g1_i2084_9	0.419668	1.11435	0.481093	1.26002	2.30841	0.824936	1.3323	2.29919	2.55407	67.795	89.3859	46.1273	1.03714	0.243923	1.36343	0.48408	0.793135	1.86775	3.0652	2.5913	3.60074	98.7471	175.076
NODE_34940_length_3937_cov_186.568323_g3042_i2_1	507.259	430.081	385.035	321.703	290.769	256.452	289.81	354.841	324.019	356.153	329.273	213.702	221.672	76.3667	370.17	73.1259	257.357	212.684	287.433	216.287	280.573	308.612	254.934
NODE_3752_length_14316_cov_179.918627_g1_i2233_8	242.568	190.76	183.35	217.311	237.493	200.442	479.944	498.471	459.559	859.878	903.213	552.138	123.385	47.6776	184.925	50.477	201.441	152.929	378.157	319.421	366.848	485.068	552.949
NODE_44169_length_3353_cov_99.771341_g1_i15430_3	39.9284	42.1988	34.2378	32.0674	26.5376	28.4603	15.7422	23.3054	19.9972	14.6716	12.7843	7.9617	28.6597	10.6013	43.8502	10.8517	24.1612	18.4908	22.752	11.8336	24.7061	10.5192	14.4418
NODE_44562_length_3331_cov_452.369552_g1_i15500_4	222.354	162.451	156.212	160.421	170.059	149.279	325.981	386.948	355.819	307.981	257.66	179.223	102.781	42.3113	164.734	37.4901	147.136	112.839	310.575	247.167	297.685	237.818	190.721
NODE_4610_length_12981_cov_46.368144_g1_i2700_2	358.996	291.96	251.077	237.912	260.141	219.467	384.474	474.608	460.313	358.843	346.318	215.787	161.103	63.3825	261.758	61.2123	205.069	176.396	364.474	275.887	379.682	324.021	261.054
NODE_495_length_31187_cov_354.193450_g1_i301_24	21.2832	21.4659	16.8383	15.0152	18.3037	16.1378	21.1415	25.9529	25.6377	54.8351	60.1796	40.5036	12.9643	7.05501	19.0679	8.73934	14.0414	12.2605	28.8824	20.3417	37.1839	43.0887	55.3194
NODE_5229_length_12203_cov_190.992993_g1_i3027_1	23.4415	22.5803	17.7737	11.8232	12.1964	11.7725	7.53802	6.58403	7.8944	7.82485	5.19685	3.66491	10.6134	3.48998	14.8172	4.0557	10.017	7.95129	7.23639	6.21912	11.9074	4.00026	6.73134
NODE_5281_length_12151_cov_120.978556_g1_i3053_12	36.691	36.9789	26.9412	20.0973	24.72	18.8189	26.2253	32.6415	33.1449	20.4791	15.2788	13.4591	22.9554	13.5096	31.4189	11.731	17.6252	13.7413	33.2116	20.86	40.2855	15.7788	18.1746
NODE_62239_length_2621_cov_198.127159_g1_i18464_2	350.483	273.955	254.819	229.785	214.119	200.047	294.158	357.419	322.335	509.227	466.885	305.957	150.662	54.9015	251.111	54.1901	194.817	151.742	306.077	229.157	236.366	319.724	315.516
NODE_66262_length_2505_cov_1990.095395_g1_i19058_1	448.985	359.877	322.225	306.268	323.032	269.892	518.195	636.805	599.975	472.059	455.037	289.97	202.381	84.3599	326.059	75.599	257.534	215.832	477.223	366.41	489.059	383.136	319.8
NODE_678_length_28565_cov_308.434122_g1_i418_3	466.761	357.766	311.802	284.701	298.366	259.872	388.471	449.595	416.517	588.82	596.599	366.87	195.432	71.1505	335.483	73.5917	248.236	215.152	358.154	290.226	338.541	404.618	385.155
NODE_69882_length_2409_cov_234.618151_g28816_i0_4	1.85853	2.46331	1.30055	0.630008	0.418058	0.704633	0	0.557378	0.696565	0.611317	0	0.505505	0.461182	0.206396	0.902267	0.150718	0.807822	0.280163	0.1896	0.302318	0.427811	0.296315	0.367164
NODE_7194_length_10363_cov_107.697279_g1467_i0_5	15.6476	17.8003	13.2301	15.2462	19.8123	16.3612	16.6888	18.1496	18.1107	17.8504	17.1496	13.0168	15.3151	7.1113	19.91	8.94035	14.8492	12.1271	18.2964	13.7339	17.0055	14.075	17.8687
NODE_86187_length_2063_cov_553.587437_g2746_i38_1	13.5793	12.2286	9.43477	8.1271	10.7786	10.1227	16.0928	17.6271	24.2347	5.62411	4.46929	2.40115	5.60056	4.95351	10.4462	3.71316	6.56539	6.5905	19.9396	17.2753	24.1	7.40788	4.46716
NODE_8850_length_9230_cov_364.025663_g1902_i0_1	525.844	399.29	367.02	351.292	290.06	245.934	279.993	323.907	285.824	501.891	467.717	286.116	226.304	70.1748	320.445	69.1866	256.976	212.871	283.641	233.735	212.836	303.13	303.155
NODE_89316_length_2011_cov_49.169247_g41044_i0_1	353.66	260.055	248.939	254.817	234.113	202.419	369.047	442.14	403.892	444.916	440.277	278.66	160.342	58.8418	237.777	54.2792	199.723	157.665	361.567	277.787	324.709	331.429	286.388
NODE_8932_length_9187_cov_819.572855_g1_i4782_3	53.1779	64.7791	47.7351	46.3056	39.3884	38.3595	15.6721	20.4488	21.5355	17.4837	18.5008	9.47822	42.3845	13.6409	65.1437	16.4831	34.002	26.9357	20.1608	12.9133	28.0216	17.0381	20.806
NODE_124162_length_1580_cov_14.331121_g66194_i0_1	11.7507	5.39581	12.0273	21.3783	6.79799	13.1302	2.94508	2.64755	2.55407	40.3469	16.2142	17.0608	12.9988	2.88955	7.09783	3.2473	18.7121	12.7407	3.9184	5.78724	3.27989	18.6679	37.4507
NODE_124951_length_1573_cov_15.541333_g66811_i0_2	10.9114	5.51311	9.99604	16.8842	7.34328	11.3429	2.17375	1.81148	1.9736	37.9016	16.4221	15.1651	10.2331	2.92708	6.69683	3.11028	16.6558	10.8597	3.2232	3.28231	2.49556	18.816	35.6149
NODE_21577_length_5423_cov_74.725794_g5706_i0_3	21.2532	13.6362	20.4999	30.8494	21.3028	22.5483	6.27584	7.69879	6.58834	63.0879	39.2882	34.6271	17.9771	5.64776	11.7696	7.14543	25.0866	22.0128	10.1752	7.42839	9.4475	40.2248	90.9955
NODE_28671_length_4508_cov_18.503269_g8288_i0_8	4.94609	1.70085	3.6082	6.46808	2.163	3.64347	0.560969	0.487706	0.783636	5.50185	2.07874	1.89564	4.35599	1.1258	2.8672	0.691935	6.47727	3.52205	0.505599	1.64116	0.855622	4.74104	7.95522
NODE_32323_length_4154_cov_83.407988_g9771_i0_4	25.9295	15.8649	22.9054	36.8975	23.3749	25.7964	7.92368	9.89347	8.61999	79.1044	45.7323	44.0421	19.9823	6.94243	13.2533	8.51559	28.5822	26.3086	12.2608	9.67419	12.2283	49.4846	112.597
NODE_48894_length_3120_cov_79.425008_g17349_i0_3	23.4115	15.0731	21.0612	33.2014	22.7024	23.82	7.8185	9.78896	8.44585	77.1482	46.252	43.2839	18.0463	6.58592	12.4513	8.02233	26.1441	24.8545	11.6288	8.42172	12.763	49.1143	114.616
NODE_50285_length_3059_cov_44.236437_g18020_i0_3	22.1225	13.0203	20.4464	28.0144	19.5215	21.2077	6.76668	8.25617	7.16882	53.1234	38.1449	31.6572	17.5623	5.02857	11.6092	6.84399	23.2653	22.0262	9.63799	7.86028	9.83966	39.9285	88.3642
NODE_9823_length_8697_cov_72.267625_g2160_i0_6	26.2892	15.6596	23.4934	37.0655	23.1568	26.1574	7.50295	9.64961	8.15562	75.681	44.3811	39.5558	20.7428	7.03624	13.8147	8.28952	28.5969	26.6689	11.7236	9.2423	12.6561	48.3735	108.987
NODE_120819_length_1612_cov_57.838856_g63668_i0_1	0.419668	0.0586501	0.267274	0.126002	0	0.0687447	2.314	2.64755	2.67017	13.938	14.9669	9.35184	0.207428	0.0375266	0	0	0.146877	0.106729	2.0856	3.7142	3.13728	16.5937	20.5612
NODE_57619_length_2772_cov_29.598370_g21880_i0_5	0.119905	0.17595	0.10691	0.75601	0.309	1.13429	0.0701211	0.209017	0	0	0	0	0	0	0	0.130166	0.587507	0.640373	0	0.172753	0	0	0.122388
NODE_52863_length_2949_cov_114.332406_g19384_i0_2	0	0.0586501	0	0.504006	0.181764	0.412468	15.7772	16.4427	15.9339	12.8377	12.5764	4.8023	0	0	0	0.0548067	0.587507	0.0800466	24.9008	24.8333	20.9271	8.00051	14.197
NODE_82253_length_2137_cov_29.546996_g36411_i0_1	0	0	0	0	0	0	4.80329	3.90165	2.90235	0.489053	0	0.126376	0	0	0	0	0	0	6.46725	7.42839	2.54334	0.148158	0.367164
NODE_55294_length_2856_cov_11.307941_g20621_i0_1	0	0	0	0	0	0	0	0	0.116094	3.17885	2.91024	1.95883	0	0	0	0	0	0	0.158	0	0	4.51881	6.42537
NODE_338_length_35465_cov_21.677696_g61_i0_21	0.149881	0.381226	0.320729	0.0420005	0.0363529	0.0687447	0	0	0	0	0	0.126376	2.00514	5.18505	0.160403	0.171271	0.0587507	0.0266822	0	0	0	0.148158	0
NODE_112814_length_1696_cov_14.537893_g57650_i0_2	0.899289	0.293251	0.374183	0.168002	0.0363529	0.0687447	0	0	0	0.244527	0	0.126376	1.79771	2.42047	0.481209	0.0822101	0.293754	0.320186	0	0	0	0.296315	0.244776
NODE_12407_length_7608_cov_11.312011_g2797_i0_10	0	0.0586501	0	0.0420005	0.0727058	0	0	0	0	0	0	0.252752	0.691428	2.30789	0	0.171271	0.0881261	0	0	0	0	0	0
NODE_73270_length_2326_cov_97.495340_g30782_i0_1	0	0	0	0	0.0363529	0.0343723	2.38412	3.62296	3.88915	3.8513	3.32599	1.26376	0	0	0	0	0	0.0266822	3.0652	3.28231	3.27989	1.70381	3.73284
NODE_77274_length_2237_cov_116.682532_g30782_i1_1	0	0	0	0	0.0363529	0.0343723	2.59448	3.72747	4.03427	3.8513	3.32599	1.26376	0	0	0	0	0	0.0266822	2.9388	3.45507	3.52944	1.92605	3.73284
NODE_119094_length_1629_cov_12.154242_g62361_i0_1	1.82855	0.967727	1.04237	0.504006	0.50894	0.44684	0.140242	0	0.116094	1.71169	1.24724	0.505505	1.10628	2.80812	1.00252	0.609725	1.05751	0.640373	0.0631999	0.172753	0	1.62973	1.59104
NODE_119667_length_1624_cov_4.034816_g62795_i0_1	0	0	0	0	0	0	0.0701211	0.139345	0.0580471	1.65056	0.207874	2.21158	0	0.0187633	0	0	0	0	0.1264	0	0.0713019	0.59263	0.979104
NODE_127871_length_1548_cov_1.999322_g69089_i0_1	0.0599526	0	0.0534548	0.0420005	0.0363529	0	0	0	0.0580471	0.122263	0.415748	0.252752	0.0345714	1.08827	0	0.205525	0.205627	0.106729	0	0	0.142604	0.148158	1.10149
NODE_130880_length_1521_cov_10.890884_g71423_i0_2	0.23981	0.293251	0.855276	0.924012	0.56347	0.257793	0.315545	0.45287	0.957777	0.978107	0.207874	0.379129	0.138286	0	0	0.0137017	0.0881261	0.133411	0.1264	0.172753	0	0.148158	0.489552
NODE_21418_length_5450_cov_17.937512_g5648_i0_1	0.689455	0.645151	0.855276	0.588007	0.0908822	0.154676	0	0.0696723	0	0.122263	1.03937	1.01101	0.414857	5.14115	0.360907	0.56862	0.38188	0.200116	0	0	0	0.59263	0.979104
NODE_22517_length_5283_cov_17.778887_g125_i195_2	0.149881	0.1173	0.481093	0	0.145412	0.171862	0	0	0	0	0	0	1.38286	4.16546	0.320806	0.342542	0.117501	0.0266822	0	0	0	0	0
NODE_27438_length_4640_cov_10.879352_g7807_i0_4	0.299763	0.17595	0.320729	1.02901	0.436235	0.481213	0.140242	0	0.174141	0.611317	1.24724	1.13739	1.17543	6.48573	0.200504	1.04818	1.04283	0.587008	0.1896	0.0863767	0	0.59263	2.32537
NODE_35563_length_3891_cov_73.931640_g8288_i1_5	17.5361	8.03507	9.5684	17.6402	6.2527	8.78213	1.12194	1.11476	1.59629	10.1479	7.06772	4.17042	13.4483	3.54627	12.2508	3.17879	21.3559	8.80512	1.738	2.5913	1.78255	8.00051	16.8895
NODE_36922_length_3793_cov_7.413710_g11724_i0_5	0.179858	0.293251	0	0.126002	0.872469	0.721819	0	0	0	0	0	0	0.138286	0.863112	0.200504	0.383647	0.352504	0.560326	0	0	0	0	0
NODE_41350_length_3510_cov_41.929590_g1_i14874_1	0.0899289	0.1173	0.294001	0	0.327176	0.189048	0.560969	0.557378	0.638518	0	0	0.379129	1.694	4.8597	0.200504	1.60995	0.132189	0.12007	0.1264	0.172753	0.713019	0	0
NODE_41350_length_3510_cov_41.929590_g1_i14874_2	0.0299763	0.0586501	0.0267274	0.0420005	0	0.0171862	0.210363	0	0.0580471	0	0	0.126376	0.311142	2.53305	0	0.575471	0.0146877	0.0933877	0	0	0	0	0
NODE_438_length_32674_cov_37.016073_g83_i0_8	1.01919	0.821102	0.641457	1.09201	0.363529	0.343723	0.210363	0.139345	0.232188	0.489053	0.207874	0.631881	4.114	17.9565	0.661663	0.767294	0.293754	0.160093	0	0.25913	0	0.148158	0.122388
NODE_455_length_32084_cov_42.477836_g83_i1_11	1.01919	0.821102	0.641457	1.09201	0.363529	0.343723	0.210363	0.139345	0.232188	0.489053	0.207874	0.631881	4.114	17.8814	0.661663	0.767294	0.293754	0.160093	0	0.25913	0	0.148158	0.122388
NODE_51290_length_3015_cov_84.916044_g1_i16747_3	0.179858	0.2346	0.320729	0	0.418058	0.395282	0.841453	1.18443	1.62532	0	0	0.505505	2.76571	7.93688	0.200504	3.19934	0.161564	0.293504	0.4424	0.51826	1.28343	0	0
NODE_59242_length_2718_cov_22.128166_g22764_i0_1	1.16908	1.67153	3.79529	5.43907	6.70711	7.59629	0.876513	0.557378	1.16094	1.95621	2.28662	0.568693	1.55571	0.150107	0.300756	0.500111	1.76252	4.53597	0	0	0.142604	0	0.428358
NODE_59667_length_2703_cov_92.947909_g22999_i0_2	0	0	0	0	0	0	5.74993	7.55945	7.77831	3.79016	1.87087	2.40115	0	0	0	0	0	0	8.78479	16.0661	12.6561	2.66684	3.0597
NODE_72365_length_2347_cov_18.853122_g5648_i3_4	2.42808	0.879752	1.97783	0.882011	0.56347	0.36091	0.210363	0.139345	0	1.83395	1.03937	1.39014	1.34828	5.91044	1.36343	0.822101	1.23376	0.667055	0.0631999	0.172753	0	1.92605	1.71343
NODE_73982_length_2309_cov_27.866726_g31199_i0_2	0	0	0	0	0.0363529	0.0343723	3.01521	3.10042	3.04747	0.36679	1.03937	0.0631881	0	0	0	0.0274034	0	0	1.2324	3.45507	2.95903	0.444473	0.856716
NODE_83179_length_2119_cov_12.938905_g37002_i0_1	0.0599526	0.527851	0.213819	0.672009	0.781587	1.01398	0	0.0696723	0.0580471	0	0	0	0.0691428	0	0.120302	0.274034	1.20439	1.09397	0.0631999	0.0863767	0	0	0
NODE_90244_length_1996_cov_20.049922_g5648_i5_3	2.48803	0.879752	1.92437	0.882011	0.56347	0.36091	0.210363	0.139345	0	1.83395	1.03937	1.39014	1.34828	6.00426	1.28322	0.780996	1.20439	0.653714	0.0631999	0.172753	0	1.92605	1.71343
NODE_91444_length_1977_cov_59.332983_g1_i21819_3	0.149881	0.0879752	0.0801822	0.0420005	0.0908822	0.0515585	1.08688	1.18443	0.870706	0.0611317	0	0.379129	0.725999	3.48998	0.160403	1.28111	0.044063	0.253481	0.947999	1.20927	0.891273	0.370394	0
NODE_91444_length_1977_cov_59.332983_g1_i21819_4	0.0599526	0.1173	0.294001	0	0.327176	0.189048	0.560969	0.557378	0.638518	0	0	0.379129	1.694	4.84094	0.200504	1.60995	0.132189	0.12007	0.1264	0.172753	0.713019	0	0
NODE_97966_length_1880_cov_3.978971_g47039_i0_3	0.23981	0.351901	0.320729	0.210003	0.0363529	0.240606	0.140242	0	0	0.122263	0.207874	0	1.10628	2.98337	0.360907	0.342542	0.352504	0.213458	0.0631999	0	0.213906	0.148158	0.244776
NODE_1045_length_24625_cov_194.628014_g1_i660_12	43.1659	39.3249	40.0911	52.4587	39.9518	42.7076	65.8787	74.1662	61.0946	379.75	337.795	175.41	25.5483	8.91257	35.83	10.427	50.9515	29.4705	73.7859	63.8324	46.4888	301.871	744.609
NODE_1058_length_24526_cov_315.775079_g1_i669_17	0.899289	1.6422	1.12255	1.84802	2.25388	1.37489	1.3323	2.36886	2.75724	69.2011	90.0095	46.8224	0.760571	0.22516	2.64665	0.634799	1.14564	2.12123	3.3812	3.10956	3.49379	100.08	177.401
NODE_124083_length_1581_cov_10.556366_g66136_i0_1	0.299763	0.527851	0.694912	1.17601	0.963352	0.910867	0.210363	0.557378	0.435353	1.22263	2.07874	0.252752	0.138286	0.0750533	0.320806	0.0616576	0.910636	0.747101	0.758399	0.25913	0.499113	0.444473	0.979104
NODE_132809_length_1505_cov_13.291201_g72952_i0_1	0.719431	0.821102	0.962186	1.21802	0.708881	1.03117	1.12194	0.836068	0.522424	3.42337	3.53386	2.1484	0.0691428	0.16887	0.441108	0.280884	1.08689	0.707078	1.3904	0.993332	2.0321	3.03723	2.99851
NODE_2405_length_17318_cov_411.684024_g1_i1488_3	7.55403	6.09961	8.65967	12.0122	21.5754	7.97438	32.0453	28.0779	25.5117	559.477	564.586	260.335	5.66971	1.98891	5.89481	3.29525	8.60698	12.7007	24.5216	21.5942	22.2462	540.405	1439.53
NODE_3214_length_15312_cov_369.344248_g1_i1940_3	7.43412	6.04096	8.71313	11.9702	21.6845	8.04313	32.0453	28.0779	25.3956	560.822	565.002	260.209	5.66971	1.98891	5.77451	3.32266	8.43073	12.7274	24.2688	21.4214	22.1749	540.998	1439.53
NODE_88886_length_2018_cov_74.633933_g1_i21592_1	25.8396	24.9263	24.3219	32.0044	28.428	24.7137	26.5058	30.9345	26.6436	271.425	274.602	128.714	17.2857	4.72836	22.9376	6.34388	25.2628	19.2379	31.4104	22.5443	25.2409	269.351	668.973
NODE_10425_length_8413_cov_15.341847_g2305_i0_3	0.659478	0.469201	0.534548	1.49102	4.18058	3.33412	0.560969	0.348362	0.348283	0.611317	0.415748	0.379129	0.311142	1.46354	0.641612	0.97967	2.27659	2.90836	1.5168	0.51826	0.499113	0.148158	1.22388
NODE_34705_length_3955_cov_271.401340_g10742_i0_3	2.21825	2.2287	1.47001	10.3951	22.9023	12.5631	23.5607	17.5923	14.8601	11.7984	17.1496	7.58257	0.933427	0.713006	2.4261	4.62432	13.7036	18.2106	20.6664	17.5777	25.3478	11.8526	19.5209
NODE_2241_length_17832_cov_8.873135_g401_i0_17	0.599526	0.674476	0.748367	2.05803	1.89035	1.85611	1.96339	1.32377	0.812659	2.93432	1.03937	0.758257	1.10628	4.34671	0.561411	0.842653	3.37817	2.45476	2.4016	2.67768	0.855622	1.0371	2.0806
NODE_25938_length_4810_cov_38.713110_g7262_i0_4	0.839336	1.5249	2.08474	2.54103	5.79829	4.82931	0	0	0	0	0	0	1.452	0.131343	2.56645	1.20575	1.60096	3.6688	0	0	0	0	0
NODE_54267_length_2893_cov_6.391489_g20094_i0_3	0.959241	0.410551	0.267274	0.252003	0.363529	0.206234	0.0701211	0	0	0.122263	0.207874	0.252752	0.725999	7.58038	0.601511	0.123315	0.146877	0.160093	0	0	0	0.296315	0
NODE_66866_length_2488_cov_4.438095_g27062_i0_2	0.359716	0.410551	0.160364	0.0840011	0.145412	0.103117	0	0	0	0.244527	0	0.126376	1.03714	8.96886	0.52131	0.301437	0.0587507	0.133411	0	0	0	0.148158	0
NODE_96508_length_1901_cov_21.105580_g45984_i0_1	0	0	0.10691	0.0420005	0	0	1.19206	1.46312	1.62532	0.73358	1.03937	0.505505	0	0	0.0401008	0.0274034	0	0	4.2976	3.19594	6.41717	2.22236	3.18209
NODE_22692_length_5256_cov_6.447424_g6080_i0_4	0.419668	0.2346	0.10691	0.0840011	0.0727058	0.103117	0.140242	0.139345	0.232188	0.244527	0	0.252752	0.276571	1.95138	0.240605	0.831281	0.117501	0.133411	0.0631999	0.431883	0	0	0.244776
NODE_27731_length_4605_cov_19.260371_g7921_i0_4	0.719431	0.410551	0.267274	0.294004	0.327176	0.58433	0	0	0	0	0	0	0.898856	2.77697	0.561411	0.500111	0.38188	0.453597	0	0	0	0	0
NODE_31310_length_4244_cov_46.702709_g7921_i1_1	0.23981	0.17595	0.133637	0.546007	0.109059	0.292165	0	0	0	0	0	0	0.829713	1.82004	0.160403	0.315139	0.117501	0.266822	0	0	0	0	0
NODE_10648_length_8303_cov_620.997327_g1_i5552_5	1.88851	1.58355	3.1271	2.66703	0.854293	1.85611	0	0.313525	0.319259	1.28377	0.831497	0.379129	0.933427	0.694243	4.13038	3.09658	2.45284	1.93446	0.2844	0.0863767	0.106953	0.296315	0.244776
NODE_13387_length_7271_cov_55.612253_g1_i6718_6	1.37891	1.9941	2.35201	2.18403	0.581646	2.71542	0	0.348362	0.232188	0.36679	0.415748	0.126376	1.03714	0.675479	3.16796	2.35669	2.20315	1.2007	0.3792	0.0863767	0.285207	0.296315	0.122388
NODE_15835_length_6587_cov_441.547129_g1_i7688_6	1.85853	2.66858	3.68838	2.68803	0.981528	3.45442	0	0.45287	0.290235	0.36679	0.415748	0.126376	1.52114	0.788059	3.86972	2.69923	3.20191	1.81439	0.474	0.0863767	0.0713019	0.148158	0.244776
NODE_2448_length_17221_cov_80.499359_g1_i1513_4	0.0899289	0.410551	0.374183	0.126002	0.199941	0.429654	0.0701211	0.209017	0	0	0	0	0.138286	1.25714	0.681713	1.97304	0.63157	0.36021	0.1264	0	0	0	0.122388
NODE_4286_length_13499_cov_44.792865_g1_i2544_8	0.0599526	0.0586501	0.160364	0.378005	0.145412	0.137489	1.99845	1.11476	0.725589	6.90788	2.07874	7.39301	0.483999	0.881876	0.0802015	0.739891	0.646258	0.320186	1.3904	1.90029	0.748669	4.8892	2.87612
NODE_70437_length_2396_cov_4.811020_g29125_i0_2	0.80936	0.410551	0.855276	0.336004	0.236294	0.515585	0.350605	0.278689	0.40633	0.489053	0.207874	0.379129	0.0691428	0.525373	0.882217	0.890609	0.675633	0.426915	0.3792	0.172753	0.0713019	0	0.367164
NODE_71802_length_2362_cov_4.790738_g29125_i1_3	0.80936	0.410551	0.908731	0.336004	0.236294	0.515585	0.350605	0.278689	0.40633	0.489053	0.207874	0.379129	0.0691428	0.525373	0.882217	0.904311	0.675633	0.426915	0.3792	0.172753	0.0713019	0	0.367164
NODE_8767_length_9269_cov_1243.517399_g1_i4706_1	0.839336	0.733127	1.44328	0.966012	0.672528	1.22022	1.82315	2.8914	2.81528	0.73358	0.415748	1.13739	1.452	7.2614	0.862166	2.08951	1.46877	0.747101	2.212	1.55478	1.99645	0	0.979104
NODE_9563_length_8840_cov_33.080757_g1_i5043_4	1.85853	1.49558	3.02019	2.66703	0.81794	1.78736	0	0.313525	0.290235	1.22263	0.831497	0.379129	0.864285	0.750533	3.94992	2.93216	2.3794	1.92112	0.2212	0.0863767	0.0713019	0.296315	0.244776
NODE_27611_length_4619_cov_61.480642_g7164_i2_3	5.42571	4.10551	3.36765	5.50207	5.50746	6.15265	0.911574	2.22951	2.03165	10.6369	10.3937	9.47822	2.904	1.08827	3.76947	2.56221	6.25695	7.35094	3.0336	2.07304	4.42071	10.8155	17.9298
NODE_28122_length_4565_cov_16.472841_g8072_i0_6	0.23981	0.205275	0.187092	0.105001	0.745234	0.309351	0.0350605	0.209017	0.232188	0.183395	0.207874	0	0	0.694243	0.100252	0.150718	0.235003	0.400233	0.1896	0.172753	0.463462	0.148158	0.489552
NODE_31934_length_4189_cov_36.798348_g9600_i0_4	2.62772	1.58355	1.73728	3.23404	3.56258	3.81533	1.19206	3.10042	2.90235	17.8908	12.7843	15.102	1.86685	0.713006	2.16544	1.34962	3.15785	3.33527	2.37	1.81391	4.09986	14.4454	25.4163
NODE_43597_length_3384_cov_28.212021_g8072_i2_6	0.23981	0.17595	0.10691	0.0840011	0.654352	0.171862	0	0.139345	0.232188	0.122263	0.207874	0	0	0.637953	0.0802015	0.130166	0.235003	0.320186	0.1264	0.0863767	0.356509	0.148158	0.367164
NODE_44344_length_3343_cov_28.656575_g8072_i3_6	0.23981	0.17595	0.10691	0.0840011	0.654352	0.171862	0	0.139345	0.232188	0.122263	0.207874	0	0	0.637953	0.0802015	0.130166	0.264378	0.320186	0.1264	0.0863767	0.285207	0.148158	0.367164
NODE_61866_length_2633_cov_46.099219_g24210_i0_3	1.61872	1.81815	2.13819	2.89804	1.9267	2.2342	0.63109	0.696723	0.174141	1.58942	0.207874	0.505505	0.691428	0.938166	1.16292	0.49326	1.08689	0.880512	0.2528	0.25913	0.320858	0.148158	2.0806
NODE_67779_length_2463_cov_67.169038_g27584_i0_1	3.11753	1.81815	2.35201	3.82205	4.32599	4.98399	0.63109	0.836068	1.16094	23.5968	15.1748	16.1762	2.48914	0.675479	2.52635	1.68531	4.78818	4.96289	2.7176	1.72753	2.35296	10.0747	26.5582
NODE_10048_length_8581_cov_64.044194_g1_i5263_6	0.989218	0.674476	0.694912	0.840011	0.127235	0.618702	0	0	0	0	0	0	1.38286	1.74499	1.46368	0.219227	0.719696	0.453597	0	0	0.0356509	0	0
NODE_10196_length_8521_cov_64.741359_g1_i5323_6	1.16908	0.850427	0.748367	1.05001	0.127235	0.687447	0	0	0	0	0	0	1.24457	2.12025	1.42358	0.239779	0.690321	0.546985	0	0	0.0356509	0	0
NODE_25690_length_4842_cov_114.195429_g7164_i0_3	4.82618	4.04686	3.58147	4.36806	5.98005	5.91204	1.26218	3.6578	2.90235	8.19164	10.6016	8.08808	2.55828	0.975692	4.13038	2.13061	5.02319	6.44375	4.108	2.54811	5.63285	11.4081	19.1537
NODE_36230_length_3843_cov_61.906631_g480_i51_4	0.23981	0.2346	0.374183	0	0.218117	0.412468	0.560969	1.04508	1.62532	0	0	0.126376	0.138286	1.72622	0.200504	0.541216	0.117501	0.106729	0.758399	0.345507	1.14083	0	0.489552
NODE_38728_length_3668_cov_75.754381_g12512_i0_2	5.8154	2.66858	3.10038	3.27604	1.58135	1.85611	0.140242	0.139345	0.232188	0.244527	0.415748	0.126376	2.07428	1.29467	1.92484	0.582321	3.71598	1.45418	0.0631999	0	0.142604	0	0.979104
NODE_7007_length_10506_cov_16.606824_g1428_i0_5	0.119905	0.0586501	0.10691	0.0420005	0.56347	0.653074	0	0	0	0	0	0	0.0691428	1.14456	0	0.150718	0.176252	0.200116	0	0	0	0	0
NODE_101648_length_1830_cov_7.388731_g49616_i0_1	0.0599526	0.0879752	0.0534548	0	0.181764	0.343723	0.210363	0.139345	0.232188	1.10037	0.207874	0.631881	0.0691428	0.0375266	0.120302	0.041105	0.0881261	0.146752	0.3476	0.215942	0.0356509	1.4075	1.10149
NODE_14771_length_6859_cov_8.244327_g3489_i0_7	0.0599526	0	0	0.0840011	0.0363529	0.206234	0.0701211	0	0	0.122263	0	0	0.207428	0.788059	0.0601511	0.479559	0.176252	0.160093	0	0	0	0	0
NODE_27014_length_4683_cov_85.280911_g7164_i1_1	1.07915	0.821102	1.0691	0.966012	1.41776	1.64987	0.420726	1.28894	1.16094	1.3449	1.24724	2.02202	1.03714	0.22516	1.44363	0.500111	1.64502	1.62761	1.3272	0.734202	0.926924	2.07421	3.54925
NODE_101704_length_1829_cov_17.945900_g33610_i2_2	0.479621	0.17595	0.267274	0.420005	0.25447	0.309351	0.0701211	0.0696723	0.174141	0.122263	0.415748	0.442317	0.760571	3.92153	0.54136	0.561769	0.763759	0.560326	0.0631999	0	0	0.148158	0.367164
NODE_132559_length_1507_cov_17.228731_g33610_i4_2	0.479621	0.2346	0.267274	0.420005	0.25447	0.274979	0.0701211	0.0696723	0.174141	0.122263	0.415748	0.442317	0.760571	3.39616	0.52131	0.452155	0.763759	0.533644	0.0631999	0	0	0.148158	0.367164
NODE_77836_length_2226_cov_16.750116_g33610_i0_2	0.479621	0.17595	0.267274	0.420005	0.25447	0.309351	0.0701211	0.0696723	0.174141	0.122263	0.415748	0.505505	0.760571	3.90277	0.54136	0.561769	0.763759	0.560326	0.0631999	0	0	0.148158	0.367164
NODE_10391_length_8427_cov_2275.520110_g1_i5427_2	90.9481	95.5704	85.0465	56.1337	51.2394	58.3299	10.6584	23.7931	19.736	10.2701	5.19685	3.15941	10.1986	2.79573	21.895	11.4135	18.9912	16.4896	3.6656	3.02318	2.60252	0.740788	1.22388
NODE_10867_length_8192_cov_1877.566449_g1_i5662_4	91.2478	95.9516	84.806	56.1337	51.403	58.5189	10.6584	23.7931	19.736	10.2701	5.19685	3.15941	10.3368	2.79573	22.0554	11.482	19.1527	16.5696	3.6656	3.02318	2.60252	0.740788	1.22388
NODE_10966_length_8151_cov_1880.872493_g1_i5699_4	91.1279	95.9223	85.0198	56.3017	51.3121	58.5533	10.6584	23.7931	19.736	10.2701	5.19685	3.15941	10.1986	2.83326	21.9351	11.4341	19.1968	16.5696	3.6656	3.02318	2.60252	0.740788	1.22388
NODE_11014_length_8135_cov_450.324361_g1345_i9_4	23.7712	19.5305	17.2124	21.8823	15.6317	17.358	44.7372	37.8321	46.6118	148.489	124.205	69.7597	4.07942	3.97782	6.41612	6.30962	7.69634	6.64387	13.5248	10.3652	8.12841	42.8176	41.3672
NODE_11031_length_8127_cov_3715.926000_g1_i5720_4	91.008	96.0689	84.806	56.0497	51.3121	58.4502	10.5883	23.6537	19.678	10.2701	5.19685	3.15941	10.406	2.83326	21.7346	11.4683	19.0646	16.5163	3.6656	3.02318	2.60252	0.740788	1.22388
NODE_11598_length_7910_cov_217.700651_g1_i5950_2	64.7188	67.1544	60.1099	40.5095	36.7891	46.2995	14.4099	28.3566	24.5249	12.2875	5.82048	4.8023	8.05513	2.70192	16.8624	8.63891	14.6436	12.0203	6.16199	4.53477	2.88773	1.11118	1.10149
NODE_11973_length_7756_cov_1818.535208_g1_i6104_1	33.3636	28.8852	35.5207	35.0704	30.1002	30.7632	133.581	187.07	183.139	51.6563	27.0236	27.7396	7.05256	9.08144	6.73693	6.44664	8.93011	7.97798	23.0364	14.5977	14.5456	4.74104	7.40448
NODE_17137_length_6279_cov_291.674347_g4219_i0_2	8.87298	6.62746	5.21184	9.34512	9.34269	8.47278	9.99225	9.33609	10.4485	32.7666	21.8268	13.5223	1.452	1.74499	3.26821	3.72686	4.75881	3.96231	3.9184	1.90029	3.35119	7.40788	9.30149
NODE_18095_length_6061_cov_257.237809_g4505_i0_2	18.2256	16.598	18.4419	17.9132	10.9786	13.6458	10.6584	24.3156	19.678	13.938	11.0173	9.22546	2.904	4.54072	4.91234	3.54874	5.93382	4.16242	3.5392	3.10956	2.28166	2.96315	3.54925
NODE_19374_length_5808_cov_343.151177_g4505_i1_5	20.1141	18.3575	19.7248	18.1022	11.6511	14.2473	10.6584	24.3853	19.678	13.938	11.0173	9.22546	3.35342	5.04733	5.95496	3.93238	6.52133	4.65604	3.5392	3.02318	2.28166	2.96315	3.54925
NODE_20272_length_5642_cov_2228.851140_g1_i9220_2	34.203	29.677	36.0285	35.2804	31.3725	31.6226	140.978	195.048	191.236	51.0449	27.4394	28.2451	7.29456	9.77569	6.73693	6.79603	9.12105	8.29816	24.2688	15.2455	15.6864	4.59289	7.58806
NODE_259_length_38506_cov_165.721177_g50_i0_16	28.3876	25.6888	18.4686	15.0572	19.4124	15.416	26.8914	51.8014	42.8678	13.8158	6.4441	9.47822	4.35599	4.33433	5.59406	5.36421	5.83101	7.55106	6.88879	4.31883	3.56509	1.48158	2.20298
NODE_3429_length_14912_cov_829.859492_g1_i2060_2	7.25426	6.30489	4.35656	7.5181	11.1422	10.7414	67.0708	54.8321	57.0893	234.44	201.638	116.645	1.21	1.6887	2.34589	3.04177	4.58255	4.46927	26.386	26.3881	24.3139	70.7453	80.6537
NODE_35818_length_3871_cov_215.307794_g1345_i22_2	23.8312	19.5891	17.2124	21.8823	15.6317	17.2549	44.6671	37.9017	46.786	147.939	124.724	69.7597	4.14857	3.97782	6.37602	6.27537	7.78447	6.64387	13.5248	10.3652	8.12841	43.1139	41.3672
NODE_37025_length_3785_cov_144.159483_g11773_i0_2	8.39336	7.77114	6.06712	9.32412	10.197	10.4148	32.7115	29.2624	32.1581	129.905	93.4394	55.1	2.07428	2.34541	3.12786	3.2884	4.72943	4.42924	16.9376	15.4614	16.8985	41.0397	51.9537
NODE_37128_length_3778_cov_137.381107_g1345_i23_3	22.2124	18.4748	16.4641	20.5383	14.832	16.8596	44.2113	37.5534	45.8572	142.987	114.954	65.3997	3.66457	3.90277	5.97501	5.7136	7.63759	6.28366	13.3984	10.1061	7.91451	40.5952	40.694
NODE_37698_length_3737_cov_286.667576_g11773_i1_2	8.48329	7.71249	6.06712	9.15612	10.0152	10.2945	32.5712	29.0882	32.1581	129.783	93.1276	54.9737	2.07428	2.34541	3.12786	3.2473	4.72943	4.36254	16.6216	15.2023	16.7559	41.0397	51.9537
NODE_38357_length_3692_cov_103.783642_g4219_i2_2	18.7652	18.3282	17.2926	14.8262	14.8683	13.1302	46.9811	74.8629	61.588	25.3085	9.77009	12.3849	4.01028	4.46567	3.66922	3.55559	4.1713	4.38922	9.85919	6.13274	4.63462	2.22236	4.28358
NODE_38991_length_3651_cov_72.544718_g12629_i0_2	17.8059	14.9558	15.7959	18.7742	15.4136	17.5986	48.1031	51.9755	55.0577	101.968	79.6158	41.5778	4.01028	4.0904	5.1329	4.54211	7.09415	6.20361	13.6196	9.50143	6.63107	22.6681	25.2119
NODE_42451_length_3446_cov_77.450044_g12629_i1_2	17.2364	14.3693	15.3148	18.5222	15.141	17.3237	48.068	52.3239	55.0867	100.99	76.0819	41.5146	4.07942	4.07164	5.07275	4.58321	7.05008	6.24363	13.43	9.41506	6.59542	22.0014	25.0895
NODE_49500_length_3093_cov_292.289073_g1_i16461_2	31.2053	27.9761	18.2815	16.0442	17.722	15.5879	30.2923	37.0657	33.5222	70.1792	38.6646	23.3796	4.94371	2.55181	6.73693	5.92598	8.54823	7.85791	8.31079	7.25564	6.02501	16.5937	19.4597
NODE_5165_length_12284_cov_534.459913_g1_i2988_4	33.1838	28.7972	16.7313	12.2852	17.2494	13.4224	8.55477	10.9734	10.2453	20.418	12.4724	10.4892	5.77342	1.55736	8.76202	6.35073	9.95824	10.0458	3.1284	3.06637	2.78077	5.33367	7.22089
NODE_669_length_28717_cov_392.923928_g1_i411_4	33.0039	28.8265	16.8383	12.3272	17.1767	13.3708	8.55477	10.9734	10.3614	20.418	12.4724	10.4892	5.70428	1.55736	8.76202	6.39868	9.92887	10.0592	3.1916	3.06637	2.78077	5.33367	7.22089
NODE_77389_length_2235_cov_29.832562_g33324_i0_1	0.209834	0.293251	0.0534548	0.294004	0.309	0.412468	1.54266	1.81148	1.91555	6.66335	3.11811	4.35998	0	0	0.0401008	0.0137017	0	0.106729	0.884799	1.29565	0.78432	2.07421	1.77463
NODE_89460_length_2009_cov_9.633781_g41137_i0_2	8.84301	7.41924	5.23857	8.67311	7.37964	7.63066	19.5638	17.4181	20.4906	87.6628	57.3733	35.1326	1.24457	1.14456	2.64665	1.77437	3.67192	3.17518	8.72159	5.78724	4.70592	22.6681	22.6418
NODE_9976_length_8614_cov_1875.927877_g1_i5235_1	33.3636	28.9438	35.4672	34.8184	30.1365	30.9007	133.639	187.837	183.603	51.4117	27.2315	27.7396	6.91428	9.02515	6.77703	6.42609	8.78323	8.00466	22.9732	14.8568	14.6169	4.74104	7.28209
NODE_9977_length_8614_cov_1036.410022_g1_i5236_2	7.25426	6.18759	4.35656	7.5181	11.1422	10.707	66.9306	54.9018	57.1764	234.44	202.054	117.214	1.21	1.6887	2.34589	3.02807	4.61193	4.44259	26.4492	26.3017	24.3852	70.4489	80.4701
NODE_36099_length_3852_cov_147.237629_g4219_i1_2	8.93294	6.68611	5.26529	9.42912	9.34269	8.47278	10.0624	9.40576	10.4485	32.8888	21.8268	13.5223	1.452	1.74499	3.18801	3.74056	4.78818	3.98899	3.9184	1.90029	3.35119	7.40788	9.30149
NODE_4615_length_12976_cov_106.370146_g1_i2703_3	0.0599526	0.17595	0.0534548	0.0840011	0.0727058	0	0.0701211	0	0	0	0	0	2.14343	11.3518	0.160403	0.335691	0.132189	0.106729	0	0	0	0	0
NODE_1112_length_24116_cov_97.279250_g187_i0_19	2.33815	1.26098	2.67274	4.41006	4.85311	6.10109	4.06702	3.69263	3.9472	5.74638	2.70236	3.53853	2.14343	2.10149	2.68675	3.09658	7.29978	6.53714	3.5708	3.7142	3.20858	1.92605	5.01791
NODE_173_length_43805_cov_32.734176_g34_i0_35	0.959241	1.2903	0.61473	0.588007	0.636176	0.739005	0	0.139345	0.116094	0.36679	0.207874	0	0.656856	0.28145	1.20302	0.465857	0.235003	0.667055	0.3792	0.25913	0	0.148158	0.244776
NODE_1757_length_20103_cov_92.310584_g313_i0_18	1.46884	1.58355	1.57692	0.378005	1.78129	1.1171	1.75303	0.836068	0.696565	0.978107	0.415748	1.26376	1.27914	2.75821	1.28322	1.57569	0.837198	1.13399	1.8328	1.03652	0.926924	0.444473	0.856716
NODE_18461_length_5982_cov_727.100186_g1_i8604_3	5.87535	5.54244	6.20075	8.1901	10.5242	7.83689	40.2144	44.7296	43.129	2.26187	2.8063	2.21158	5.87714	9.96332	5.79456	5.00796	4.61193	8.12473	31.2208	26.7768	43.9219	4.74104	3.61045
NODE_1890_length_19344_cov_494.435732_g1_i1166_16	18.1956	16.3341	12.9895	12.4742	11.8329	8.02594	2.03351	1.84632	1.77044	0.122263	0.207874	0	12.2728	3.05842	13.3937	5.43957	13.968	13.4211	3.6656	1.64116	2.13906	0.296315	0.244776
NODE_2150_length_18277_cov_70.097671_g385_i0_3	5.54561	3.87091	3.42111	3.19204	4.01699	3.69503	1.22712	1.04508	1.88653	0.244527	0.207874	0	4.42514	1.70746	5.1329	2.30188	4.80287	6.11022	1.6432	2.07304	0.998226	0	0.122388
NODE_2269_length_17752_cov_21.956276_g407_i0_20	1.10912	0.938402	0.935458	0.861011	1.3087	1.15147	0.560969	1.04508	0.783636	0.916975	0	0.252752	0.864285	0.0938166	0.761914	0.678233	0.719696	1.77437	1.2008	0.950143	0.855622	0.666709	0.61194
NODE_26388_length_4753_cov_89.527991_g753_i2_2	29.6166	35.9525	54.9248	65.3318	18.9762	37.7924	3.9969	4.87706	6.50127	1.3449	1.45512	0.252752	30.492	8.63112	43.4893	14.7841	64.6258	40.2234	4.3608	5.13941	4.74157	3.4817	0.61194
NODE_27533_length_4628_cov_780.185071_g1_i11502_2	5.93531	5.77704	6.28094	8.1691	10.6696	7.90564	40.53	45.1128	43.2451	2.38414	2.8063	2.40115	5.87714	10.0759	5.77451	5.04222	4.71474	8.20477	31.442	27.1223	43.7793	4.74104	3.61045
NODE_28369_length_4540_cov_77.200806_g8171_i0_6	6.05521	4.80931	6.20075	7.4761	10.506	7.92282	39.969	43.5104	41.2425	2.99545	2.8063	2.46434	5.70428	8.61236	5.59406	4.55581	4.64131	8.03134	31.126	26.2585	42.175	4.96328	4.22239
NODE_38079_length_3711_cov_80.960143_g8171_i1_1	5.48566	4.72133	5.47911	7.37109	9.34269	7.21819	37.4096	42.953	40.3427	3.48451	3.22205	3.03303	5.18571	8.12452	5.173	4.22697	4.36224	7.28424	30.4308	25.5243	41.1412	4.44473	3.24328
NODE_4066_length_13831_cov_859.836459_g753_i0_6	34.4128	45.3072	60.7513	71.0439	24.8108	43.9794	1.68291	1.84632	2.00262	1.3449	1.24724	0.126376	33.0502	8.87505	50.8879	18.7507	70.3246	48.2014	2.1488	2.67768	1.39039	2.74092	0.367164
NODE_4184_length_13634_cov_849.105007_g753_i1_6	34.7425	44.6034	61.0453	72.3459	23.902	43.3435	2.314	2.0205	2.32188	1.3449	1.24724	0.126376	33.638	9.02515	50.2663	18.1547	69.884	48.0546	2.212	2.80724	1.7469	2.74092	0.367164
NODE_422_length_33235_cov_287.113895_g1_i253_9	2.57796	2.14073	4.75747	8.44211	6.45264	7.80252	30.5027	25.8136	23.422	37.6571	23.074	23.19	3.66457	1.97015	2.92736	2.93216	8.81261	7.53772	28.44	30.3614	19.7863	22.2236	18.8478
NODE_5890_length_11546_cov_216.676196_g1154_i0_9	8.24348	5.74771	4.27638	8.0431	6.07093	3.66065	1.82315	2.15984	2.06067	5.68525	6.96378	4.99186	6.67228	1.87633	7.25824	3.54188	5.80163	6.85732	3.8868	2.41855	3.60074	6.00038	5.20149
NODE_6344_length_11095_cov_241.383415_g1154_i1_8	8.30343	5.74771	4.27638	8.1271	6.07093	3.66065	1.82315	2.15984	2.06067	5.68525	6.96378	4.99186	6.67228	1.87633	7.21814	3.48708	5.83101	6.83064	3.95	2.41855	3.52944	5.85223	5.20149
NODE_6570_length_10888_cov_40.222746_g1308_i0_6	3.65711	2.99116	5.88002	10.8781	8.21575	9.0743	39.934	32.746	28.7333	33.5613	20.2677	19.8411	5.11657	2.19531	4.57149	3.05547	9.16511	8.57833	32.8008	35.0689	22.7453	20.0754	16.2776
NODE_68712_length_2439_cov_423.271344_g753_i5_5	1.15888	1.9161	1.20273	1.38602	0.836116	1.23156	0	0	0	0.244527	0	0.126376	1.10628	0.28145	1.58398	0.634799	0.91563	0.760443	0.0316	0.0863767	0.0356509	0.518552	0
NODE_102642_length_1817_cov_23.087156_g1843_i12_3	0.509597	0.2346	0.61473	1.65902	0.963352	1.42645	1.08688	1.2541	0.928753	2.01735	2.07874	1.64289	0.898856	0.919402	0.741864	0.48641	0.763759	1.12065	1.264	0.993332	1.31908	2.66684	4.34478
NODE_31277_length_4247_cov_40.370867_g1843_i3_1	0.56955	0.322576	0.61473	1.70102	1.05423	1.39208	1.43748	1.28894	1.27704	5.13506	3.11811	3.22259	1.03714	0.694243	0.761914	0.417901	0.866573	1.14733	1.7696	1.42521	1.85385	3.11131	5.20149
NODE_8640_length_9335_cov_26.320773_g1843_i0_7	0.539573	0.263926	0.588002	1.42802	0.945175	1.35771	1.157	1.18443	0.812659	1.3449	1.76693	0.884634	0.898856	0.769296	0.581461	0.48641	0.734384	1.01392	0.916399	0.475072	0.926924	1.4075	2.26418
NODE_19535_length_5781_cov_13.265943_g4971_i0_4	0.119905	0.17595	0.10691	0.126002	0.963352	0.790564	0	0	0	0	0	0	0.207428	0.412793	0	0.184973	0.367192	0.333527	0	0	0	0	0
NODE_32972_length_4099_cov_19.069548_g10034_i0_5	0.299763	0.703801	0.534548	1.26002	0.872469	0.670261	0	0.139345	0.174141	0	0	0	0.138286	0.28145	0.280705	0.0753592	0.940011	0.773784	0.0631999	0	0.0713019	0.444473	0.856716
NODE_6528_length_10921_cov_28.624816_g125_i42_14	0.179858	0.17595	0.133637	0	0.0363529	0.0343723	0	0	0	0	0	0	0.760571	1.61365	0.280705	0.178122	0.146877	0.0533644	0	0	0	0	0
NODE_7971_length_9777_cov_15.820074_g1048_i1_2	1.55877	1.34895	0.962186	1.76402	1.16329	1.34052	0.0701211	0	0	0.122263	0	0.126376	0.898856	1.03198	2.7469	0.938565	4.03911	1.4942	0	0.172753	0	0.0740788	0
NODE_1466_length_21693_cov_171.922387_g252_i0_10	0.119905	0.1173	0.160364	0.588007	1.69041	1.06554	1.64785	1.53279	0.551447	53.5513	71.5087	39.4294	0.138286	0.11258	0.320806	0.49326	0.925324	1.21404	1.896	1.25246	2.38861	107.933	139.278
NODE_3224_length_15284_cov_224.205706_g252_i2_6	0.119905	0.1173	0.160364	0.588007	1.69041	1.09991	1.71797	1.53279	0.551447	53.6125	71.8205	39.5558	0.138286	0.11258	0.320806	0.479559	0.925324	1.18736	1.896	1.33884	2.38861	107.933	138.543
NODE_22277_length_5317_cov_16.250953_g125_i192_5	0.209834	0.17595	0.213819	0	0.0363529	0.0343723	0	0	0	0	0	0	0.898856	2.32665	0.340856	0.184973	0.146877	0.0533644	0	0	0	0	0
NODE_1077_length_24395_cov_215.563194_g1_i681_16	3.56718	2.55128	3.63492	3.52804	2.30841	3.14507	0.350605	0.696723	0.696565	5.07393	4.67717	6.06606	2.31628	0.881876	2.8271	2.39094	3.8188	2.45476	1.5484	0.77739	0.641717	4.59289	4.22239
NODE_13053_length_7377_cov_435.765197_g1_i6578_7	4.10675	3.72428	2.37874	2.28903	3.99882	4.53715	11.8855	14.0041	16.2242	2.44527	3.22205	3.53853	4.45971	15.9488	3.92987	5.13813	3.4516	4.14908	12.798	7.81709	14.7595	2.66684	2.50895
NODE_1368_length_22319_cov_416.991819_g1_i865_10	7.37417	8.85617	6.17403	5.58607	4.34417	4.81213	0.140242	0.174181	0.348283	0.122263	0.103937	0.189564	2.86943	1.08827	9.82469	4.61062	5.39038	3.70882	0.505599	0.215942	0.213906	0.444473	0.183582
NODE_1908_length_19245_cov_27.741863_g347_i0_8	1.259	0.703801	0.694912	0.357005	1.236	1.52957	2.76978	2.36886	2.43798	3.72903	4.05355	3.47535	0.449428	1.25714	1.02257	1.1989	1.96815	1.721	2.4648	1.33884	2.24601	2.00013	2.99851
NODE_22698_length_5255_cov_24.530297_g1604_i2_2	3.4173	3.04981	1.79073	1.76402	3.59894	4.05594	10.448	11.9836	13.612	1.58942	1.87087	2.71709	3.83742	14.6917	3.16796	4.65172	2.51159	3.42866	11.1232	6.39187	12.4065	2.37052	1.71343
NODE_22_length_57687_cov_224.129448_g8_i0_16	0.959241	0.527851	0.61473	0.735009	1.27235	1.52957	5.36426	5.05124	4.5567	12.4709	9.66615	13.5223	0.760571	1.01322	0.641612	1.76752	1.77721	1.46752	3.9184	5.22579	4.59897	9.55617	7.52686
NODE_31820_length_4200_cov_27.060092_g9551_i0_4	2.12832	1.08503	1.97783	1.02901	1.03606	1.16866	0.560969	0.383198	0.435353	1.40603	1.03937	1.83246	1.21	0.562899	1.54388	0.938565	1.16033	0.9739	0.505599	0.388695	0.677368	0.370394	1.59104
NODE_336_length_35497_cov_84.117378_g1_i201_18	1.16908	1.23165	0.748367	0.483006	1.07241	1.01398	0.841453	0.801232	1.21899	1.65056	0.935434	1.95883	1.52114	1.70746	1.06267	3.06233	1.24845	1.37413	0.979599	0.863767	1.03388	0.59263	1.0403
NODE_4360_length_13350_cov_63.508699_g1_i2577_13	1.16908	1.23165	0.748367	0.483006	1.07241	1.01398	0.841453	0.801232	1.21899	1.65056	0.935434	1.95883	1.52114	1.70746	1.06267	3.02122	1.1897	1.37413	0.979599	0.77739	1.03388	0.59263	1.0403
NODE_4376_length_13318_cov_108.549868_g818_i0_14	2.99763	2.19938	3.1271	1.11301	0.908822	1.63269	0.0701211	0.0696723	0.290235	0.244527	0	0	2.10885	4.05288	3.34841	2.00045	2.59972	1.28075	0	0.0863767	0	0.148158	0.122388
NODE_44552_length_3332_cov_26.170604_g15225_i0_4	0.749407	0.557176	0.668185	1.72202	0.581646	0.80775	0.525908	0.278689	0.783636	1.22263	1.76693	0.947822	0.967999	0.187633	0.882217	0.753592	0.646258	0.840489	0.537199	0.302318	0.499113	0.888946	0.428358
NODE_4713_length_12840_cov_87.648625_g818_i2_2	4.1667	2.96183	4.16947	1.11301	1.36323	1.75299	0.0701211	0	0.174141	0	0	0	3.28428	4.93475	4.83214	2.25393	3.18723	1.69432	0	0.0863767	0	0	0
NODE_5570_length_11849_cov_234.108101_g1_i3203_5	4.25663	3.84158	2.16492	1.26002	2.43564	1.59831	0.245424	0.801232	0.348283	0.73358	0.207874	0.695069	1.10628	0.431556	2.96746	2.31558	2.1444	1.721	0.4424	0.345507	0.39216	0.518552	0.856716
NODE_5622_length_11801_cov_234.685709_g1_i3227_9	4.28661	3.84158	2.11146	1.23902	2.43564	1.6155	0.245424	0.801232	0.348283	0.73358	0.207874	0.695069	1.10628	0.431556	2.98751	2.31558	2.20315	1.70766	0.4424	0.345507	0.39216	0.518552	0.856716
NODE_5888_length_11548_cov_390.010109_g1_i3365_8	4.28661	3.84158	2.11146	1.26002	2.45382	1.6155	0.245424	0.801232	0.348283	0.73358	0.207874	0.695069	1.10628	0.431556	2.98751	2.32929	2.17378	1.66764	0.4424	0.345507	0.39216	0.518552	0.856716
NODE_5918_length_11518_cov_379.209262_g1_i3386_8	4.22666	3.84158	2.16492	1.23902	2.43564	1.59831	0.245424	0.801232	0.348283	0.73358	0.207874	0.695069	1.10628	0.431556	3.00756	2.32929	2.1444	1.6543	0.4424	0.345507	0.39216	0.518552	0.856716
NODE_63575_length_2580_cov_593.911448_g1_i18648_3	4.10675	3.66563	2.37874	2.24703	3.96246	4.60589	11.8505	14.2828	16.1951	2.44527	3.22205	3.53853	4.42514	15.8738	3.92987	5.12443	3.37817	4.1224	12.7348	7.81709	14.7238	2.74092	2.50895
NODE_7387_length_10220_cov_32.320982_g1508_i0_2	5.42571	7.06734	4.32984	4.64106	3.98064	3.88407	0.280484	0.487706	0.522424	0.427922	0.103937	0.315941	2.31628	1.6887	7.47879	3.2336	4.43568	3.18852	0.505599	0.345507	0.285207	0.666709	0.367164
NODE_7797_length_9894_cov_15.528969_g1604_i0_2	3.35735	3.02048	1.76401	1.76402	3.399	4.05594	10.413	11.6701	13.1477	1.58942	1.87087	2.71709	3.83742	14.3539	3.08776	4.50785	2.51159	3.42866	11.06	6.34868	11.9787	2.37052	1.71343
NODE_7867_length_9841_cov_72.530917_g818_i4_1	2.09834	1.46625	2.00455	0.651008	0.617999	0.876495	0	0	0.116094	0	0	0	1.41743	3.171	2.5063	1.45238	1.89471	0.933877	0	0.0863767	0	0	0
NODE_8065_length_9718_cov_71.947227_g818_i5_1	2.09834	1.46625	2.00455	0.651008	0.617999	0.842122	0	0	0.116094	0	0	0	1.41743	3.13347	2.48625	1.45238	1.92409	0.933877	0	0.0863767	0	0	0
NODE_937_length_25668_cov_106.993046_g161_i0_6	0.749407	0.586501	0.240546	0.441006	0.50894	0.257793	0.210363	0.209017	0.319259	0.550185	0.103937	0.252752	0.760571	0.806823	0.962418	0.541216	0.866573	0.546985	0.3792	0.172753	0.499113	0.148158	0.183582
NODE_14961_length_6803_cov_20.231649_g3537_i0_3	0.329739	0.351901	0.0801822	0.231003	0.236294	0.189048	0.210363	0.0696723	0.348283	1.10037	1.14331	1.70608	0.242	0.919402	0.260655	0.280884	0.220315	0.386892	0.1264	0.25913	0.285207	0.740788	1.65224
NODE_51028_length_3028_cov_21.669712_g18420_i0_2	0.419668	0.469201	0.160364	0.79801	0.236294	0.343723	0.140242	0	0.232188	0.672448	0.935434	1.5797	0.311142	0.788059	0.300756	0.219227	0.705008	0.400233	0.0631999	0.172753	0.142604	0.222236	1.40746
NODE_58876_length_2731_cov_12.726862_g3537_i3_1	0.269787	0.498526	0.0801822	0.252003	0.345352	0.206234	0.140242	0	0.174141	1.28377	1.14331	1.76927	0.103714	0.656716	0.100252	0.184973	0.176252	0.373551	0.0631999	0.345507	0.213906	0.518552	2.50895
NODE_334_length_35541_cov_66.997406_g1_i199_27	0.0899289	0.0879752	0.0534548	0	0	0	0	0	0	0	0	0	2.24714	12.6277	0	0.301437	0	0	0	0	0	0	0
NODE_10657_length_8296_cov_166.385504_g1_i5556_8	0.0599526	0	0.0534548	0.336004	0.109059	0.0859309	0.455787	0.383198	0.580471	11.5539	15.1748	15.3547	0	0.187633	0.0401008	0.16442	0.0734384	0.0400233	0.2844	0.0863767	0.178255	16.0751	27.9045
NODE_23515_length_5133_cov_67.857312_g1_i10275_3	0.0599526	0	0.0534548	0.336004	0.109059	0.0859309	0.455787	0.383198	0.580471	11.6761	15.0709	15.5443	0	0.187633	0.0401008	0.157569	0.0734384	0.0400233	0.2844	0.0863767	0.178255	15.7788	28.0269
NODE_26387_length_4753_cov_187.561538_g1_i11146_3	0.0599526	0	0.0534548	0.336004	0.109059	0.0859309	0.455787	0.383198	0.580471	11.7984	14.7591	15.4811	0	0.187633	0.0401008	0.157569	0.0734384	0.0400233	0.2844	0.0863767	0.178255	15.7788	27.9657
NODE_36972_length_3789_cov_96.987083_g1_i13882_3	0.0599526	0	0.0534548	0.336004	0.109059	0.0859309	0.455787	0.383198	0.580471	11.7373	14.7591	15.4811	0	0.187633	0.0401008	0.157569	0.0734384	0.0400233	0.2844	0.0863767	0.178255	15.7788	28.0269
NODE_112252_length_1702_cov_4.976673_g57244_i0_1	0.359716	0.0879752	0.187092	0.126002	0.0363529	0.0859309	0	0.0696723	0	0.244527	0.207874	0	0.691428	1.66993	0.120302	0.24663	0.235003	0.0533644	0.0631999	0.0863767	0	0.0740788	0
NODE_1735_length_20181_cov_28.721106_g308_i0_11	0.80936	0.791777	0.534548	0.105001	0.708881	0.481213	0	0	0	0	0.207874	0	1.07171	3.48998	0.52131	0.527515	0.337817	0.306845	0	0	0	0	0.122388
NODE_92790_length_1957_cov_4.049363_g43412_i0_1	0	0.17595	0	0	0.0363529	0.0343723	0	0	0	0	0	0.126376	0.898856	1.44478	0	0.0685084	0.0881261	0.0266822	0	0	0	0	0
NODE_1077_length_24395_cov_215.563194_g1_i681_17	14.9881	10.9676	12.2144	10.0591	10.1061	10.4148	1.12194	3.10042	3.10552	12.0429	9.87402	9.98372	5.53142	2.32665	17.0829	7.12487	12.793	12.8341	6.41479	2.5913	2.99468	8.00051	8.62836
NODE_118301_length_1637_cov_18.544757_g61770_i0_3	3.26742	3.31373	3.52801	1.55402	4.21694	3.16226	8.83525	12.1578	13.3218	0.36679	1.45512	0.884634	2.21257	4.8597	2.94741	1.89768	1.88002	2.45476	6.38319	6.52144	14.4386	0.888946	0.428358
NODE_13053_length_7377_cov_435.765197_g1_i6578_8	6.11516	6.18759	4.73075	5.85907	6.17999	6.49637	21.6674	25.6394	27.137	7.82485	3.53386	4.73911	5.04742	9.43795	6.29582	4.32973	8.73917	4.89618	17.222	15.0295	21.3549	4.51881	4.1
NODE_1368_length_22319_cov_416.991819_g1_i865_11	13.0996	23.1375	15.1544	15.8342	11.0513	12.0991	0.66615	1.6373	1.10289	2.44527	0.311811	1.0742	9.71456	4.01535	24.0204	9.16642	16.9055	9.87241	0.853199	0.302318	2.67382	1.0371	0.91791
NODE_1908_length_19245_cov_27.741863_g347_i0_7	2.81777	1.96478	1.6571	3.88505	3.81705	4.4684	11.9556	11.5308	10.1582	30.0157	19.6441	20.157	2.55828	2.15778	3.06771	2.64442	7.02071	4.66938	10.8072	8.68085	6.55977	16.5196	15.0537
NODE_22698_length_5255_cov_24.530297_g1604_i2_3	9.3526	8.68022	8.47258	6.97209	10.8332	9.45239	32.6414	40.6886	44.0287	6.11317	4.26142	3.98085	7.22542	15.7612	8.28081	6.41239	9.38543	7.85791	24.3636	23.2353	38.9308	4.22249	3.73284
NODE_22_length_57687_cov_224.129448_g8_i0_17	3.77701	3.34306	2.69947	5.10306	4.30782	5.63706	22.2985	16.7214	17.9075	53.1234	34.611	38.4816	3.24971	3.03966	4.35093	3.84332	9.87012	6.65721	15.4208	12.9997	9.5901	33.4836	32.6164
NODE_31820_length_4200_cov_27.060092_g9551_i0_3	4.37654	4.51606	4.99802	3.75905	2.30841	3.1107	0.490847	0.383198	0.377306	0.183395	0.623622	0.568693	2.62743	1.08827	4.95244	1.6579	4.46505	2.49479	0.4424	0.475072	0.463462	0.222236	0.489552
NODE_336_length_35497_cov_84.117378_g1_i201_17	4.40652	3.28441	3.79529	6.74109	4.85311	7.76815	5.39932	6.09633	5.57252	9.10862	3.6378	6.25562	6.36114	4.24051	8.26076	5.09702	14.5555	7.1108	5.84599	5.35535	2.85207	3.55578	2.63134
NODE_4360_length_13350_cov_63.508699_g1_i2577_14	4.52642	3.28441	3.79529	6.78309	4.87129	7.76815	5.39932	6.09633	5.57252	9.10862	3.6378	6.25562	6.36114	4.24051	8.22066	5.02852	14.4086	7.08412	5.84599	5.26898	2.85207	3.40763	2.63134
NODE_4376_length_13318_cov_108.549868_g818_i0_15	7.10438	5.13189	3.87547	2.07903	3.23541	3.48879	0.420726	0.766395	1.04485	2.20074	2.07874	2.02202	5.98085	4.74712	9.64423	3.56929	6.15414	3.442	1.1376	1.20927	0.285207	2.22236	2.20298
NODE_44552_length_3332_cov_26.170604_g15225_i0_3	4.64633	3.13778	2.94001	4.72506	3.72617	4.12468	3.01521	4.87706	4.03427	5.25732	3.11811	4.35998	3.18057	2.10149	6.19557	2.64442	6.97665	3.86892	3.3812	2.72086	2.85207	4.14841	2.14179
NODE_4713_length_12840_cov_87.648625_g818_i2_1	7.04443	5.01459	3.87547	2.07903	3.23541	3.45442	0.420726	0.766395	1.04485	2.20074	2.07874	2.02202	6.04999	4.80341	9.64423	3.58299	6.21289	3.442	1.1376	1.20927	0.285207	2.22236	2.20298
NODE_5570_length_11849_cov_234.108101_g1_i3203_4	17.2963	15.0438	10.6642	9.26112	9.68804	9.41802	1.92833	1.70697	1.50922	1.95621	1.03937	1.95883	8.36628	3.99659	18.5266	6.57681	13.9827	10.2326	1.9592	1.07971	1.17648	0.814867	0.61194
NODE_5622_length_11801_cov_234.685709_g1_i3227_10	17.2064	14.9851	10.6108	9.15612	9.65169	9.50395	1.92833	1.70697	1.50922	1.95621	1.03937	1.95883	8.43542	3.95906	18.4263	6.61106	14.0414	10.246	1.896	1.07971	1.24778	0.814867	0.61194
NODE_5888_length_11548_cov_390.010109_g1_i3365_7	17.1464	14.9851	10.6642	9.13512	9.65169	9.40084	1.92833	1.70697	1.50922	1.95621	1.03937	1.95883	8.43542	4.03411	18.4664	6.56996	13.9533	10.286	1.896	1.07971	1.17648	0.814867	0.61194
NODE_5918_length_11518_cov_379.209262_g1_i3386_7	17.2663	15.0438	10.6642	9.28212	9.68804	9.38365	1.92833	1.70697	1.50922	1.95621	1.03937	1.95883	8.36628	3.95906	18.687	6.5631	14.1002	10.2993	1.9592	1.07971	1.17648	0.814867	0.61194
NODE_63575_length_2580_cov_593.911448_g1_i18648_2	11.9905	11.3781	10.7177	8.58911	13.3052	11.7725	37.5498	47.8997	50.2688	8.43617	5.30079	6.06606	8.74656	18.0128	10.8272	7.36465	11.9411	9.60559	28.914	27.7269	44.4567	5.77815	4.58955
NODE_6477_length_10968_cov_507.348141_g1_i3673_11	2.45806	2.72723	2.56583	1.21802	3.63529	2.7326	8.80019	13.0287	12.7994	0.489053	1.14331	0.442317	1.76314	2.19531	2.36594	1.15779	1.64502	2.4681	7.17319	8.72404	12.8343	0.59263	0.122388
NODE_7387_length_10220_cov_32.320982_g1508_i0_1	8.78305	13.7535	10.9315	13.8182	7.92493	9.38365	0.911574	1.2541	1.04485	2.75093	1.35118	1.20057	8.05513	2.9646	16.1807	4.83669	12.9839	5.83006	0.853199	0.51826	2.35296	1.70381	0.244776
NODE_7797_length_9894_cov_15.528969_g1604_i0_1	0.959241	0.909077	0.668185	2.05803	0.81794	1.30615	3.40087	4.45903	3.74404	3.91243	1.24724	1.89564	1.24457	1.38849	1.10277	0.65083	2.01221	0.813807	4.2976	2.97999	2.53122	1.4075	1.22388
NODE_7867_length_9841_cov_72.530917_g818_i4_2	7.34419	5.10256	3.87547	2.07903	3.27176	3.52317	0.420726	0.766395	1.04485	2.20074	2.07874	2.02202	6.11914	4.78465	9.88484	3.62409	6.21289	3.52205	1.1376	1.20927	0.285207	2.22236	2.20298
NODE_8065_length_9718_cov_71.947227_g818_i5_2	7.31422	5.36649	3.87547	2.07903	3.36264	3.62628	0.420726	0.766395	1.04485	2.20074	2.07874	2.02202	6.18828	4.89722	9.86479	3.67205	6.15414	3.46869	1.1376	1.20927	0.285207	2.22236	2.20298
NODE_937_length_25668_cov_106.993046_g161_i0_5	7.76386	5.45446	4.7842	6.90909	4.07152	6.25577	3.15545	4.66804	3.80208	6.29656	1.76693	4.29679	7.98599	4.39062	12.752	3.7063	17.0671	7.05744	3.8552	4.0597	2.60252	2.37052	1.0403
NODE_14961_length_6803_cov_20.231649_g3537_i0_4	1.10912	1.23165	1.09582	1.68002	1.16329	1.2374	0.560969	0.592215	1.04485	3.79016	3.94961	4.42317	0.864285	1.6887	0.962418	1.00707	1.24845	1.33411	0.947999	1.20927	0.570415	3.55578	8.07761
NODE_27927_length_4585_cov_14.130541_g7991_i0_4	0.359716	0.469201	0.267274	0.315004	0.636176	0.618702	0.105182	0.104508	0.0870706	0.36679	0.207874	0	0.207428	0.375266	0.681713	0.424752	0.719696	0.933877	0.474	0.172753	0.0356509	0.370394	0.795522
NODE_50729_length_3040_cov_45.167172_g7991_i2_1	0.359716	0.469201	0.267274	0.315004	0.636176	0.618702	0.105182	0.104508	0.0870706	0.36679	0.207874	0	0.207428	0.375266	0.681713	0.424752	0.719696	0.933877	0.474	0.172753	0.0356509	0.370394	0.795522
NODE_51028_length_3028_cov_21.669712_g18420_i0_3	0.719431	1.46625	1.04237	1.17601	1.18147	1.18585	0.350605	0.557378	1.04485	3.6679	3.94961	3.47535	0.725999	1.8388	1.12282	1.01392	1.43939	1.28075	0.853199	0.77739	0.39216	3.4817	7.40448
NODE_58876_length_2731_cov_12.726862_g3537_i3_2	1.22903	1.43693	1.30964	1.72202	1.19965	1.28896	0.560969	0.522542	1.04485	3.6679	4.15748	4.35998	0.933427	1.82004	1.22307	1.04818	1.1897	1.21404	1.0744	1.03652	0.570415	3.40763	8.32239
NODE_334_length_35541_cov_66.997406_g1_i199_26	0.539573	0.557176	0.160364	0	0	0.0687447	0	0	0.116094	0.244527	0.831497	0.126376	2.83485	21.8593	0.421058	0.41105	0.940011	0.133411	0	0	0.0713019	0.59263	0.367164
NODE_33021_length_4094_cov_8.484705_g10060_i0_3	0.419668	0.17595	0.320729	0.168002	0.181764	0.103117	0	0.0696723	0	0.244527	0	0.0631881	1.59028	4.87846	0.120302	0.465857	0.117501	0.133411	0	0.0863767	0	0	0
NODE_15722_length_6620_cov_19.905606_g1328_i6_6	0.269787	0.293251	0.0534548	0	0.0545293	0.137489	0	0	0	0	0	0	0.829713	4.57825	0.340856	0.369945	0.0293754	0.0667055	0	0	0	0	0
NODE_42739_length_3430_cov_40.260649_g11996_i1_4	1.37891	1.23165	0.855276	0.357005	0.581646	0.790564	0	0.0696723	0.0580471	0	0.207874	0.505505	0.898856	1.03198	1.10277	0.678233	1.49814	0.880512	0.0631999	0.0863767	0.0713019	0.296315	0.489552
NODE_51276_length_3016_cov_29.114849_g11996_i2_2	1.40889	1.23165	0.855276	0.357005	0.581646	0.790564	0	0.0696723	0.0580471	0	0.207874	0.505505	0.898856	1.03198	1.10277	0.678233	1.49814	0.85383	0.0631999	0.0863767	0.0713019	0.296315	0.489552
NODE_6585_length_10869_cov_12.173953_g1313_i0_8	0.0599526	0.0586501	0	0.168002	0	0.0343723	0.0701211	0	0	0	0	0.126376	0.553142	3.09595	0	0.500111	0.146877	0.0800466	0	0	0	0	0
NODE_7681_length_9964_cov_361.058033_g1577_i0_12	0	0.0586501	0.0534548	0.378005	1.12694	1.47801	1.71797	1.39345	1.88653	0	0.207874	0	0.138286	0.0375266	0	0.041105	0.117501	0.346869	5.84599	4.83709	4.02855	0	0.122388
NODE_10657_length_8296_cov_166.385504_g1_i5556_9	0.23981	0.410551	0.427638	0.126002	0.781587	0.44684	2.38412	1.28894	2.32188	80.9383	64.7528	48.7812	0.0691428	0.431556	0.200504	0.342542	0.425943	1.08063	2.4332	1.1229	0.677368	61.1891	66.0283
NODE_23515_length_5133_cov_67.857312_g1_i10275_2	0.179858	0.410551	0.320729	0.126002	0.781587	0.429654	2.314	1.28894	2.23481	79.2266	64.0252	49.1603	0.0691428	0.431556	0.160403	0.342542	0.425943	1.08063	2.37	1.03652	0.677368	60.3002	65.3552
NODE_26387_length_4753_cov_187.561538_g1_i11146_2	0.179858	0.410551	0.320729	0.126002	0.781587	0.429654	2.38412	1.28894	2.23481	79.1044	63.9213	48.9708	0.0691428	0.431556	0.160403	0.356244	0.425943	1.08063	2.2436	1.03652	0.677368	60.3002	65.4164
NODE_36972_length_3789_cov_96.987083_g1_i13882_2	0.179858	0.410551	0.320729	0.126002	0.781587	0.429654	2.314	1.28894	2.23481	79.2266	63.5056	49.0972	0.0691428	0.431556	0.160403	0.356244	0.425943	1.08063	2.3068	1.03652	0.677368	60.4483	65.3552
NODE_87773_length_2037_cov_7.268330_g40026_i0_2	0.0899289	0.381226	0.320729	0.252003	0.50894	0.343723	1.08688	0.278689	0.232188	4.95167	4.88504	2.71709	0.0691428	0.187633	0.300756	0.150718	0.323129	0.480279	0.4424	0.561448	0.178255	2.96315	3.85522
NODE_10645_length_8304_cov_19.047260_g1328_i2_6	0.269787	0.293251	0.0534548	0	0.0545293	0.137489	0	0	0	0	0	0	0.829713	4.57825	0.340856	0.369945	0.0293754	0.0667055	0	0	0	0	0
NODE_10711_length_8274_cov_18.088526_g1328_i3_3	0.269787	0.293251	0.0534548	0	0.0545293	0.137489	0	0	0	0	0	0	0.829713	4.59701	0.340856	0.369945	0.0293754	0.0667055	0	0	0	0	0
NODE_812_length_26999_cov_29.449974_g142_i0_22	1.49881	0.997052	1.28291	1.59602	1.52682	0.910867	0	0.0696723	0.0580471	0	0	0	2.14343	5.34754	1.72433	1.19205	2.99629	2.9217	0	0.0863767	0.0713019	0	0
NODE_10431_length_8408_cov_74.467666_g262_i6_5	10.4617	6.56881	7.83112	5.54407	3.36264	4.86369	0.315545	0.627051	1.39313	0.36679	1.24724	0.126376	12.1	7.84307	10.2457	4.24752	9.22386	4.53597	0.4424	0.302318	0.499113	1.18526	1.16269
NODE_11348_length_8003_cov_25.818789_g2525_i0_2	1.40889	1.84748	1.22946	1.55402	2.25388	1.46082	2.94508	3.55329	3.01845	7.58033	7.06772	7.83533	1.52114	0.938166	2.00504	1.81547	1.74783	2.52147	5.11919	2.15942	4.74157	8.7413	7.58806
NODE_1355_length_22395_cov_424.851626_g1_i863_27	11.9605	8.73887	24.5625	34.3984	5.18029	15.8113	2.52436	0.696723	1.45118	0	0	0	28.3831	7.29893	32.7222	6.00819	50.8928	14.9954	1.2008	1.03652	0.427811	0	0
NODE_19831_length_5729_cov_49.805870_g1_i9082_6	2.2782	2.78588	1.55019	1.05001	1.94488	1.51238	0.63109	1.67214	1.74141	2.20074	2.91024	0.505505	1.86685	1.57612	2.6667	2.16487	1.20439	1.78771	1.2008	0.950143	2.13906	3.70394	3.61045
NODE_20262_length_5644_cov_19.627894_g5222_i0_5	4.52642	5.07324	4.11602	3.52804	5.3257	3.52317	14.3748	14.3525	18.6041	1.10037	2.49449	2.52752	5.11657	19.9266	3.99003	8.5978	2.68784	3.88226	7.33119	5.1826	12.0857	1.70381	2.99851
NODE_20894_length_5536_cov_173.868936_g1_i9424_6	2.7878	2.69791	6.17403	11.5711	1.50864	5.15585	0.420726	0.139345	0.348283	0	0	0	7.91685	2.72068	8.38106	2.021	17.3755	3.53539	0.3792	0.0863767	0.213906	0	0
NODE_2211_length_18009_cov_494.209634_g1_i1380_11	7.584	8.91482	6.01366	4.47306	8.32481	5.36209	17.39	16.4427	22.0579	1.58942	2.39055	2.90665	5.70428	21.2213	6.37602	10.1118	4.24474	6.20361	9.66959	6.651	14.1891	2.66684	3.24328
NODE_22_length_57687_cov_224.129448_g8_i0_1	0.23981	0.293251	0.213819	0.336004	1.45412	1.27178	5.89017	4.59837	5.63057	12.5931	14.7591	18.4509	0.760571	1.01322	0.52131	1.50718	0.969387	1.25406	7.71039	3.88695	9.41184	20.8902	16.1552
NODE_26400_length_4752_cov_17.069032_g7441_i0_3	4.13673	3.28441	3.10038	1.76402	2.65376	1.87329	1.19206	1.39345	1.56727	0.244527	0.623622	0.252752	3.59542	1.53859	4.29078	2.17172	2.20315	2.2413	0.821599	0.51826	1.78255	0.740788	0.856716
NODE_3122_length_15505_cov_171.549572_g1_i1887_14	5.96528	5.89434	4.83766	3.86405	5.05305	3.79814	1.26218	3.37911	4.73084	4.70714	7.48347	3.66491	4.07942	2.98337	7.61914	5.87117	3.90692	5.01625	3.0968	1.64116	4.02855	9.48209	10.3418
NODE_3335_length_15072_cov_72.986332_g594_i0_11	2.21825	1.90613	1.89764	2.56203	3.25358	4.27936	1.29724	0.975412	1.79946	0.489053	0.415748	0.379129	2.76571	1.82004	2.44615	5.78896	5.0085	4.20245	1.1692	0.863767	0.606066	0.888946	0.734328
NODE_3357_length_15038_cov_83.447444_g594_i1_5	2.21825	1.90613	1.89764	2.49903	3.21723	4.27936	1.29724	0.975412	1.82848	0.489053	0.415748	0.379129	2.76571	1.82004	2.44615	5.87117	4.97912	4.20245	1.1692	0.863767	0.534764	0.888946	0.734328
NODE_3393_length_14991_cov_278.546253_g8_i3_6	0.389692	0.527851	0.561275	0.861011	2.163	2.35451	8.83525	7.4201	9.17144	24.5138	21.8268	29.5088	1.24457	1.46354	0.982469	2.32243	1.88002	1.97448	11.7868	6.13274	14.0465	32.2984	26.803
NODE_4213_length_13607_cov_54.111423_g594_i3_11	2.21825	1.90613	1.89764	2.54103	3.25358	4.27936	1.29724	0.975412	1.85751	0.489053	0.415748	0.379129	2.76571	1.82004	2.44615	5.85747	4.97912	4.22913	1.1692	0.863767	0.606066	0.888946	0.734328
NODE_51644_length_3000_cov_14.250085_g18759_i0_1	6.9545	5.30784	7.18967	5.08206	4.12605	6.06672	2.314	4.25001	4.5567	0.855843	1.76693	1.01101	5.01285	4.12793	6.91738	4.39824	6.16882	4.05569	1.896	1.72753	2.81642	2.51868	1.34627
NODE_5726_length_11693_cov_708.497332_g1_i3278_8	7.64396	8.85617	6.01366	4.53606	8.36116	5.37927	17.4601	16.6517	22.0289	1.58942	2.39055	2.90665	5.70428	21.2401	6.37602	10.1255	4.18599	6.20361	9.66959	6.73738	14.296	2.66684	3.24328
NODE_5953_length_11477_cov_534.045686_g1168_i0_10	18.1656	22.7562	22.5312	16.0232	11.851	16.5159	1.01676	0.731559	2.26384	0.489053	0	0.126376	9.67999	3.07718	21.6745	9.10477	17.2874	10.8997	0.821599	0.388695	1.06953	0.888946	0.489552
NODE_6068_length_11368_cov_196.501107_g1_i3462_6	5.96528	6.01164	4.89111	3.82205	5.05305	3.79814	1.26218	3.37911	4.73084	4.8294	7.48347	3.53853	4.14857	2.94584	7.65925	5.90542	3.83348	5.04293	3.0336	1.64116	4.02855	9.48209	10.2194
NODE_7004_length_10508_cov_42.034499_g594_i4_11	7.49407	8.68022	7.85785	4.05305	5.45293	5.55113	1.08688	1.01025	2.5831	2.20074	0.415748	1.95883	3.872	2.87079	7.59909	3.76796	5.06725	4.77611	1.2008	0.993332	1.71124	2.88907	0.979104
NODE_7280_length_10300_cov_616.205339_g1_i4041_2	25.3899	19.5305	32.9014	41.0555	14.0322	21.5515	4.90847	3.69263	4.934	0.36679	1.03937	0.252752	35.3665	12.365	41.8852	11.989	56.7972	24.4676	2.9704	3.45507	3.9216	1.18526	0.979104
NODE_7836_length_9867_cov_332.072595_g1_i4309_7	7.584	8.91482	6.01366	4.49406	8.32481	5.3449	17.4601	16.7214	22.1159	1.58942	2.39055	2.90665	5.70428	21.165	6.41612	10.1255	4.24474	6.17693	9.51159	6.56463	14.2604	2.66684	3.24328
NODE_8972_length_9165_cov_42.806973_g1932_i0_6	2.09834	1.6422	1.12255	0.77701	1.59953	1.03117	0.0701211	0.278689	0.696565	0.244527	0.831497	0.126376	1.59028	1.87633	2.28574	1.84973	1.49814	1.48086	0.316	0.25913	0.427811	0.740788	1.10149
NODE_36317_length_3838_cov_12.146348_g1198_i2_2	0.269787	0.263926	0.160364	0.294004	0.290823	0.481213	0	0	0	0.244527	0	0	0.760571	1.18209	0.340856	0.32884	0.264378	0.867171	0.0631999	0.0863767	0.0356509	0.148158	0
NODE_6089_length_11344_cov_23.688226_g1198_i0_13	0.23981	0.263926	0.160364	0.294004	0.290823	0.481213	0	0	0	0.244527	0	0	0.760571	1.18209	0.300756	0.32884	0.264378	0.893854	0.0631999	0.0863767	0.0356509	0.148158	0
NODE_120615_length_1614_cov_13.010383_g63518_i0_2	0.389692	0.351901	0.427638	0.378005	0.272647	0.515585	0.771332	0.487706	0.464377	1.3449	2.28662	0.758257	0	1.23838	0.501259	0.390498	0.146877	1.04061	0.316	0.0863767	0.427811	2.22236	3.54925
NODE_125170_length_1571_cov_9.351135_g44414_i1_2	0.23981	0.410551	0.320729	0.294004	0.199941	0.464027	0.771332	0.487706	0.522424	1.3449	2.49449	0.758257	0.0691428	1.08827	0.481209	0.301437	0.117501	1.01392	0.4108	0.0863767	0.427811	2.66684	3.91642
NODE_45924_length_3263_cov_135.674922_g1_i15772_4	0.539573	0.645151	0.427638	0.672009	0.981528	0.756192	0.701211	0.418034	0.812659	1.3449	2.91024	0.884634	0.414857	1.59488	0.52131	0.602874	0.352504	1.38747	0.758399	0.345507	0.427811	2.07421	3.79403
NODE_94229_length_1935_cov_8.448980_g44414_i0_1	0.23981	0.410551	0.320729	0.294004	0.199941	0.464027	0.771332	0.487706	0.580471	1.40603	2.70236	0.758257	0.103714	1.10704	0.481209	0.301437	0.117501	1.01392	0.3792	0.0863767	0.427811	2.51868	4.03881
NODE_103861_length_1802_cov_5.657027_g51195_i0_2	0.119905	0.17595	0.267274	0	0	0.0343723	0	0	0	1.1615	0	0.252752	0.795142	5.53518	0.0401008	0.274034	0.352504	0.0533644	0	0	0	0.148158	0.244776
NODE_19029_length_5874_cov_11.508016_g4807_i0_5	0.179858	0	0.160364	0.462006	0.145412	0.103117	0	0	0	0	0	0.126376	0.725999	4.80341	0.120302	0.459006	0.352504	0.106729	0	0	0	0	0
NODE_27337_length_4649_cov_35.057474_g7772_i0_2	0.689455	0.674476	0.213819	0.294004	0.454411	0.257793	0	0	0	0.73358	0.207874	0	0.898856	1.51983	1.06267	0.315139	0.587507	0.627032	0.0631999	0	0.0356509	0.296315	0
NODE_84217_length_2100_cov_11.332018_g37672_i0_1	0	0.0586501	0.213819	0.0420005	0.0727058	0.0687447	0	0	0	0.36679	0	0.505505	0.898856	6.79232	0.0401008	0.520664	0.38188	0.0533644	0	0	0	0.148158	0.244776
NODE_14633_length_6894_cov_219.208327_g316_i12_1	0	0	0.0534548	0.252003	0.0545293	0.137489	0.385666	0.348362	0.319259	8.55843	7.69134	4.48636	0	0.11258	0.160403	0.0685084	0.146877	0.106729	0.1264	0.0863767	0	9.33393	11.9328
NODE_9519_length_8865_cov_163.638308_g316_i4_2	0	0	0.160364	0.210003	0.199941	0.309351	0.385666	0.487706	0.609494	16.9335	19.748	13.1431	0	0.262686	0.160403	0.287735	0.146877	0.293504	0.316	0.25913	0.285207	32.002	35.1254
NODE_16724_length_6365_cov_165.504768_g1_i7988_4	3.17749	4.48673	5.23857	5.46007	3.01729	4.05594	0.490847	1.53279	1.45118	1.58942	0.831497	1.45333	2.21257	1.74499	3.64917	8.5978	6.94727	5.10964	1.4852	0.820578	0.499113	1.33342	1.40746
NODE_18151_length_6048_cov_132.784603_g1_i8493_4	2.21825	3.31373	4.1962	3.88505	2.34476	2.92165	0.806392	1.53279	1.4802	1.3449	0.519685	1.32695	1.694	1.50107	2.98751	5.48752	5.09662	3.85558	1.3904	0.950143	0.570415	0.740788	1.22388
NODE_9617_length_8806_cov_98.554792_g1_i5069_6	0.0899289	0.0586501	0.0801822	0.336004	0.381705	0.429654	0	0	0	0	0	0.0631881	0.0691428	2.75821	0.0401008	1.45923	0.117501	0.533644	0	0	0	0	0
NODE_34871_length_3942_cov_50.316878_g1891_i2_2	0	0	0	0	0.0363529	0.0343723	8.34441	15.4673	11.4353	1.83395	1.24724	1.76927	0	0	0	0	0	0.0266822	7.20479	6.39187	5.49024	2.51868	2.69254
NODE_52654_length_2958_cov_14.624263_g19274_i0_2	0.0599526	0	0.213819	0.75601	1.29053	2.18264	1.19206	0.975412	0.638518	0	0	0	0.0691428	0	0	0.041105	1.27783	1.04061	0.3792	0.431883	1.06953	0	0.122388
NODE_107481_length_1756_cov_55.732620_g53796_i0_2	0.0299763	0.0293251	0.0267274	0.651008	0.50894	0.240606	2.314	2.25251	2.20579	0	0.103937	0	0	0	0	0.0548067	0.323129	0.306845	2.7176	3.19594	1.9608	0	0
NODE_127272_length_1552_cov_82.679513_g68614_i0_2	0	0	0	0	0	0	5.29414	6.27051	3.62794	0	0	0	0	0	0	0	0	0	5.30879	5.31216	4.52767	0	0
NODE_127560_length_1550_cov_12.409614_g68841_i0_1	0	0	0	0.315004	0.617999	1.01398	0.210363	0.0696723	0.0580471	0	0	0	0.0691428	0	0.0401008	0.123315	0.293754	0.280163	0.1264	0	0	0	0
NODE_132312_length_1509_cov_25.240947_g72555_i0_2	1.16908	1.5249	1.22037	0.0630008	0.381705	0.378096	0	0	0	0	0	0	1.00257	0.0750533	0.340856	0.116464	0.19094	0.346869	0	0	0	0	0
NODE_13791_length_7143_cov_73.494625_g3215_i0_7	0	0	0	0	0.327176	0.103117	0.350605	1.11476	0.986801	0.122263	0	0	0	0	0	0.0137017	0.352504	0.0266822	0.821599	1.03652	0.641717	0.148158	0
NODE_101304_length_1834_cov_21.421352_g49365_i0_2	0	0	0	0.126002	0.0363529	0.103117	0.420726	1.2541	1.16094	6.96901	3.94961	1.76927	0	0	0	0	0	0.0266822	1.0112	1.72753	0.713019	6.66709	4.89552
NODE_60279_length_2683_cov_12.270498_g23337_i0_2	0	0	0	0	0	0	2.52436	2.5082	1.71239	0.122263	0	0.252752	0	0	0	0	0	0	1.9592	1.59797	0.962575	0.148158	0.061194
NODE_64288_length_2561_cov_20.595257_g25600_i0_2	0.0299763	0.0586501	0.0534548	0	0.0181764	0	2.69966	2.71722	3.01845	0	0	0	0	0	0	0	0.0293754	0	3.002	5.09622	2.1034	0	0
NODE_1478_length_21608_cov_19.199071_g257_i0_2	0	0.1173	0.160364	0	0	0	0	0	0	0	0	0	0.795142	5.06609	0	0.0479559	0	0	0	0	0	0	0
NODE_48105_length_3158_cov_66.191572_g16960_i0_3	0.0599526	0	0	0	0	0	5.43438	5.08608	4.81791	3.91243	3.32599	1.51651	0	0	0	0	0	0.0266822	4.3608	6.17593	5.20504	3.55578	5.75224
NODE_107481_length_1756_cov_55.732620_g53796_i0_1	0.0899289	0.0293251	0.0267274	0.693009	0.690705	0.498399	2.94508	2.42669	2.90235	0	0.103937	0	0	0	0	0.0959118	0.308441	0.400233	2.3384	3.28231	2.17471	0	0
NODE_46123_length_3253_cov_26.286164_g15956_i0_3	0.179858	0.2346	0.294001	1.47002	1.36323	1.58113	0.385666	0.0348362	0.116094	0.122263	0	0.189564	0.138286	0	0.0200504	0.123315	0.528756	1.60093	0.0631999	0.345507	0.213906	0.296315	0.061194
NODE_414_length_33349_cov_30.277407_g75_i0_32	0.479621	0.2346	0.347456	0.252003	0.309	0.412468	0	0	0	0	0	0	0.795142	2.32665	0.481209	0.424752	0.587507	0.480279	0	0	0.0713019	0	0
NODE_16798_length_6350_cov_135.965589_g1_i8022_2	3.02761	4.42808	4.14274	3.92705	1.72676	2.1139	0.210363	0.209017	0.261212	0.73358	0.207874	0	1.38286	0.431556	5.0928	1.11669	1.76252	1.53423	0.3476	0.215942	0.106953	0.148158	0.244776
NODE_173_length_43805_cov_32.734176_g34_i0_11	1.34893	0.351901	0.561275	0.147002	0.345352	0.549957	0.210363	0	0	0	0	0	0.725999	0.28145	0.581461	0.500111	0.38188	0.293504	0	0.0863767	0	0	0
NODE_1_length_110348_cov_200.005640_g0_i0_29	0.449644	0.263926	0.320729	0.441006	0.926999	1.09991	5.1539	4.73772	3.9472	9.04749	11.0173	17.6927	0.483999	1.35096	0.421058	2.45945	0.616882	0.747101	5.02439	3.97333	2.78077	9.92656	8.93433
NODE_2057_length_18615_cov_130.784327_g1_i1283_11	3.44727	2.37533	3.68838	1.38602	1.58135	1.68424	0.0701211	0	0	0	0	0.126376	3.52628	6.99872	4.95244	2.51426	2.24721	2.76161	0.0631999	0	0	0	0
NODE_2068_length_18565_cov_130.874270_g1_i1290_11	3.5372	2.37533	3.68838	1.38602	1.50864	1.68424	0.0701211	0	0	0	0	0.126376	3.52628	7.05501	4.95244	2.51426	2.27659	2.76161	0.0631999	0	0	0	0
NODE_2468_length_17151_cov_61.651072_g1_i1522_3	2.09834	1.6422	2.2451	0.924012	2.41747	1.6155	4.48775	6.75821	6.47225	0.855843	0.207874	1.26376	2.662	10.151	1.48373	3.59669	1.26314	1.33411	4.6136	2.85043	4.02855	0.296315	0.61194
NODE_2488_length_17089_cov_318.122943_g1_i1537_13	8.03365	12.2286	10.5039	9.55512	4.58046	6.11828	0.0350605	0.0348362	0.609494	0	0.207874	0	3.28428	1.35096	10.7069	4.5147	4.49443	4.77611	0.474	0.431883	0.427811	0.148158	0.244776
NODE_28896_length_4483_cov_134.860091_g1_i11892_2	3.02761	4.42808	4.14274	3.96905	1.72676	2.07953	0.210363	0.209017	0.261212	0.73358	0.207874	0	1.38286	0.431556	5.0928	1.11669	1.76252	1.56091	0.3476	0.215942	0.106953	0.148158	0.244776
NODE_39834_length_3600_cov_820.640488_g1_i14525_1	1.259	1.46625	0.855276	0.75601	1.05423	0.653074	0.560969	0.348362	0.348283	0.489053	0.623622	0.631881	1.17543	0.375266	1.00252	2.28818	0.646258	0.720419	0.316	0.0863767	0.0713019	0.740788	1.71343
NODE_4021_length_13910_cov_445.080292_g1_i2404_8	5.51564	8.26967	5.3722	2.24703	3.45352	2.92165	1.05182	0.348362	0.0870706	0.36679	0	0	2.178	0.844349	4.85219	4.12421	1.96815	1.96114	0.821599	0.25913	0.213906	0	0.122388
NODE_4136_length_13723_cov_201.523150_g1_i2463_4	3.44727	2.37533	3.68838	1.38602	1.545	1.68424	0.0701211	0	0	0	0	0.126376	3.388	7.03624	4.91234	2.51426	2.27659	2.73492	0.0631999	0	0	0	0
NODE_5332_length_12097_cov_467.899534_g1_i3080_9	2.33815	2.46331	2.75292	1.17601	3.34447	1.90766	8.20417	10.834	12.1028	0.489053	0.415748	1.5797	4.56342	17.1497	1.68423	5.6999	1.64502	1.93446	7.33119	5.83042	8.05711	0.518552	1.22388
NODE_533_length_30658_cov_121.744417_g1_i330_9	1.73863	1.70085	1.60364	1.42802	0.763411	1.1171	0.841453	0.209017	0.4934	0.36679	0.207874	0.252752	1.59028	1.97015	1.94489	2.50056	1.54221	1.00058	0.2528	0	0.285207	0.148158	0.244776
NODE_603_length_29492_cov_105.744689_g112_i0_22	0.689455	0.2346	0.347456	1.02901	1.79947	1.13429	0.175303	0.522542	0.957777	0	0	0	0.725999	2.15778	0.681713	4.24752	1.0722	1.48086	0.1896	0.172753	0.641717	0.296315	0.122388
NODE_6201_length_11234_cov_45.767494_g1223_i0_2	0.599526	0.293251	0.561275	0.441006	1.01788	1.28896	2.94508	2.99591	1.45118	4.27922	3.6378	4.42317	0.622285	0.750533	0.681713	1.41127	0.866573	0.800466	2.6544	2.37536	1.24778	3.11131	3.0597
NODE_8897_length_9207_cov_42.365557_g1223_i2_5	0.599526	0.293251	0.561275	0.483006	1.01788	1.28896	2.94508	2.99591	1.45118	4.27922	3.6378	4.42317	0.622285	0.750533	0.681713	1.42497	0.866573	0.800466	2.6544	2.37536	1.24778	3.11131	3.0597
NODE_9815_length_8698_cov_385.379130_g1_i5167_4	2.3981	2.46331	2.75292	1.17601	3.30811	1.90766	8.20417	10.9037	12.1609	0.489053	0.415748	1.5797	4.56342	17.1309	1.68423	5.70675	1.61564	1.96114	7.23639	5.74405	8.16406	0.518552	1.22388
NODE_33511_length_4055_cov_15.332245_g1_i13032_3	0.299763	0.263926	0.347456	0.420005	0.50894	0.498399	0.280484	0.278689	0.928753	1.10037	0	1.01101	0.138286	1.21962	0.300756	0.280884	0.293754	0.573667	0.568799	0.0431883	0.534764	1.11118	1.83582
NODE_35433_length_3900_cov_51.509276_g1_i13509_1	0.23981	0.0586501	0.213819	0.336004	0.218117	0.240606	0.140242	0.139345	0.580471	0.978107	0	0.884634	0.0691428	0.806823	0.200504	0.116464	0.117501	0.346869	0.316	0	0.356509	0.740788	0.122388
NODE_37622_length_3742_cov_21.520305_g1_i14036_4	0.23981	0.0586501	0.213819	0.336004	0.218117	0.274979	0.140242	0.139345	0.580471	0.978107	0	0.884634	0.0691428	0.806823	0.200504	0.116464	0.117501	0.346869	0.316	0	0.356509	0.740788	0.122388
NODE_2238_length_17833_cov_13.089527_g400_i0_5	0.0599526	0.0879752	0	0	0	0.0171862	0	0	0	0	0	0	0.656856	3.90277	0.0401008	0.0685084	0	0.0266822	0	0	0	0	0
NODE_11936_length_7777_cov_6.520509_g2687_i0_3	0.0899289	0.17595	0	0.336004	0	0.0343723	0	0	0	0.122263	0	0.379129	0.829713	2.92708	0.0401008	0.116464	0	0.133411	0	0	0	0	0.367164
NODE_26503_length_4739_cov_15.836048_g3132_i1_1	0.23981	0.1173	0	0.210003	0.926999	0.756192	0	0	0	0.122263	0	0.126376	0.276571	2.13902	0	0.239779	0.176252	0.213458	0	0	0	0	0
NODE_38647_length_3674_cov_16.618717_g3132_i2_1	0.269787	0.17595	0.0267274	0.273003	0.999704	0.721819	0	0	0	0.122263	0	0.126376	0.311142	2.19531	0.100252	0.287735	0.176252	0.24014	0	0	0	0	0
NODE_41367_length_3509_cov_69.559662_g13740_i0_2	0.419668	0.703801	0.882004	1.95302	2.90823	2.66386	0	0.0696723	0	0	0	0	0.483999	0.33774	0.461159	0.863206	1.45408	1.54757	0.0631999	0	0	0	0
NODE_55117_length_2863_cov_20.634767_g20526_i0_5	0	0	0	0.126002	0.0727058	0.0687447	0.806392	0.940576	0.89973	0	0	0	0	0	0	0	0.0587507	0.0266822	0.663599	1.33884	1.21213	0	0
NODE_65531_length_2526_cov_9.664900_g26309_i0_2	0	0	0	0	0	0	0.525908	0.766395	0.754612	1.1615	0.311811	0.315941	0	0	0	0	0	0	0.474	0.950143	0.249556	0	0.30597
NODE_93836_length_1941_cov_6.679336_g44134_i0_2	0.0599526	0	0.0534548	0.210003	0	0.103117	0	0	0	0.122263	0.207874	0.252752	0.622285	4.01535	0.160403	0.575471	0.0293754	0.0266822	0	0	0	0.148158	0.122388
NODE_2645_length_16658_cov_154.750497_g1_i1629_11	0.119905	0	0.133637	0	0.0727058	0	0.385666	0.243853	0.348283	7.3358	8.73071	7.64576	0.0691428	0.150107	0	0.16442	0.117501	0.146752	0.316	0.129565	0.356509	8.7413	11.1373
NODE_952_length_25530_cov_47.550222_g12_i2_8	0.209834	0.263926	0.0534548	0	0	0.0171862	0	0	0	0	0	0	2.45457	11.333	0.240605	0.390498	0	0	0	0	0	0	0
NODE_125702_length_1566_cov_17.321500_g67390_i0_2	0.0599526	0.351901	0.160364	0.504006	0.0363529	0.0687447	0.0701211	0	0.0580471	0.122263	0.207874	0.758257	1.38286	6.02302	0.240605	0.602874	0.117501	0.160093	0	0	0	0.148158	0.367164
NODE_125707_length_1566_cov_15.417281_g67390_i1_2	0.0599526	0.1173	0.160364	0.168002	0.0363529	0.0687447	0.0701211	0	0.0580471	0.122263	0.207874	0.505505	0.829713	3.9403	0.200504	0.506962	0.117501	0.0533644	0	0	0	0.148158	0.122388
NODE_13566_length_7215_cov_10.844021_g3132_i0_1	0.119905	0.1173	0	0.210003	0.654352	0.412468	0	0	0	0.122263	0	0.126376	0.207428	1.97015	0	0.16442	0.205627	0.186775	0	0	0	0	0
NODE_31250_length_4249_cov_216.838602_g1_i12479_3	2.9077	2.99116	1.79073	1.84802	2.38111	1.68424	0.596029	0.557378	0.464377	1.10037	1.35118	1.83246	1.38286	0.619189	2.12534	3.46653	0.910636	1.25406	0.3476	0.388695	0.249556	1.25934	2.0806
NODE_1735_length_20181_cov_28.721106_g308_i0_3	1.58874	1.46625	1.52346	1.21802	1.09059	1.66706	0	0	0.116094	1.83395	0.207874	1.13739	2.48914	3.28358	2.20554	0.918013	2.08565	2.81497	0.316	0.172753	0.142604	0.59263	0.367164
NODE_18634_length_5952_cov_26.788059_g308_i3_3	1.58874	1.46625	1.52346	1.21802	1.05423	1.66706	0	0	0.116094	1.83395	0.207874	1.13739	2.42	3.22729	2.16544	0.924863	2.08565	2.84165	0.316	0.172753	0.142604	0.59263	0.367164
NODE_85155_length_2083_cov_5.349254_g38273_i0_1	1.07915	0.997052	1.22946	0.79801	0.654352	1.37489	0	0	0.0580471	0	0	0	0.933427	1.25714	1.56393	0.596023	1.6744	1.66764	0.0631999	0.0863767	0	0	0
NODE_1077_length_24395_cov_215.563194_g1_i681_7	16.5169	10.4397	10.5039	11.0881	8.50658	9.60707	2.13869	1.98566	3.62794	17.7893	14.4473	14.5965	12.3766	3.65885	18.2458	7.57018	15.4367	16.1427	6.31999	2.54811	4.20681	19.4827	18.4806
NODE_1368_length_22319_cov_416.991819_g1_i865_20	15.4276	26.9597	15.6622	13.1042	11.433	16.264	1.40242	1.60246	2.43798	7.82485	3.32599	2.02202	6.84513	2.10149	19.2014	11.5574	17.0083	15.7646	2.4016	2.85043	2.70947	4.59289	2.20298
NODE_14440_length_6947_cov_27.964358_g3392_i0_3	3.38732	2.25803	3.10038	5.27107	2.41129	4.35394	1.54266	0.801232	1.41229	4.1973	3.11811	3.53853	4.63257	1.01322	3.32836	2.279	6.25695	5.73667	1.8012	1.1229	1.62782	3.90099	3.48806
NODE_20304_length_5636_cov_123.486248_g1_i9235_1	7.91374	6.86206	7.37676	9.78612	4.25329	7.14945	26.8564	21.3197	33.3771	5.62411	4.15748	3.03303	8.85027	8.12452	6.81713	3.92101	10.6633	6.37704	17.1272	12.8701	15.4012	2.96315	4.03881
NODE_20329_length_5632_cov_123.618277_g1_i9243_5	7.91374	6.86206	7.37676	9.70212	4.25329	7.14945	26.8564	21.2501	33.261	5.62411	4.15748	3.03303	8.85027	8.12452	6.85723	3.92101	10.6926	6.40373	17.1272	12.7837	15.4012	2.96315	4.03881
NODE_2111_length_18414_cov_19.653563_g1_i1319_5	7.67393	7.47789	8.60622	9.84913	3.99882	7.85408	28.2939	16.5472	27.7755	6.35769	2.39055	4.61273	12.7223	11.5207	8.34096	5.43272	12.2936	7.13749	15.3892	13.2588	5.41894	2.74092	3.54925
NODE_21403_length_5453_cov_131.654647_g1_i9595_1	7.91374	6.80341	7.43021	9.74412	4.25329	7.14945	26.9265	21.2501	33.1449	5.62411	4.15748	3.03303	8.85027	8.12452	6.81713	3.90731	10.6633	6.40373	17.1272	12.7837	15.4012	2.96315	4.03881
NODE_21508_length_5435_cov_121.701231_g1_i9634_1	7.91374	6.80341	7.43021	9.78612	4.25329	7.14945	26.8564	21.3894	33.0868	5.62411	4.15748	3.15941	8.85027	8.08699	6.81713	3.90731	10.6633	6.40373	17.2536	12.9565	15.4725	2.96315	4.03881
NODE_22_length_57687_cov_224.129448_g8_i0_26	1.97844	2.17005	1.6571	1.63802	3.63529	4.67464	8.34441	5.37661	8.30073	26.6534	16.9417	25.3801	0.864285	2.26398	1.88474	2.80199	4.61193	4.6427	6.82559	5.31216	7.09453	24.1008	21.3567
NODE_24758_length_4963_cov_92.687321_g1_i10642_3	12.2603	8.91482	11.8402	8.1061	4.38052	8.67902	25.9097	18.3238	29.604	4.64601	3.84567	4.54954	15.246	17.1872	11.0478	6.74808	11.2801	8.83181	17.1904	12.611	6.73803	3.33355	2.69254
NODE_336_length_35497_cov_84.117378_g1_i201_8	4.19668	3.94891	4.32984	4.87206	5.82846	9.64729	1.26218	1.60246	2.45713	2.81206	1.03937	2.02202	2.55828	2.8584	6.99077	4.98741	12.0292	8.84515	2.6544	1.64116	1.97292	1.48158	1.71343
NODE_33819_length_4028_cov_480.735525_g1_i13107_2	15.3676	26.8424	15.7157	13.1882	11.4693	16.264	1.40242	1.60246	2.43798	7.82485	3.32599	2.02202	6.84513	2.10149	19.3217	11.4204	17.0524	15.8447	2.3384	2.85043	2.70947	4.59289	2.20298
NODE_49147_length_3109_cov_49.363307_g17474_i0_1	6.77464	6.21691	6.57494	9.70212	4.14423	6.53074	25.8046	20.414	30.8811	5.62411	4.15748	2.90665	7.53656	6.47334	6.49632	3.53503	9.75262	5.49653	16.1792	11.92	14.9021	2.81499	4.03881
NODE_51342_length_3013_cov_63.079932_g18594_i0_3	14.9282	22.7562	17.747	14.6162	11.2694	18.7673	2.03351	2.29919	3.71501	8.31391	3.11811	1.39014	7.74399	2.2516	22.1757	8.26211	17.684	17.3968	3.0336	2.85043	2.85207	4.29657	3.0597
NODE_550_length_30409_cov_116.831125_g1_i341_28	1.33395	0.781806	0.917818	0.538867	0.230114	0.44684	0	0.0348362	0	0	0	0	1.11804	1.25714	3.53568	0.691935	0.641264	0.79593	0	0	0	0	0
NODE_550_length_30409_cov_116.831125_g1_i341_29	2.71285	1.13371	1.47001	0.75601	0.50276	1.08273	0	0.0348362	0	0	0	0	1.70575	1.40087	4.4981	0.669053	1.12596	1.18282	0.020856	0	0	0	0
NODE_61475_length_2645_cov_451.053655_g23994_i0_1	12.0804	10.0585	15.689	16.9262	6.70711	14.5395	76.2216	50.3034	78.915	13.8158	7.58741	9.22546	21.538	23.6981	12.4914	9.07736	23.5884	14.902	39.0892	32.0457	10.6596	8.22275	7.34328
NODE_658_length_28837_cov_408.082151_g1_i403_26	17.3263	22.375	17.0521	11.7601	12.5417	19.5922	1.82315	2.22951	4.0633	5.25732	2.91024	2.27477	8.05513	1.88872	23.2384	9.2326	17.493	16.5563	2.4648	1.90029	2.17471	4.74104	3.0597
NODE_77178_length_2239_cov_40.814404_g33193_i0_4	0.719431	0.615826	0.294001	0.504006	1.05423	1.13429	2.314	1.49795	1.9736	6.96901	4.57323	6.31881	0.276571	1.1258	0.441108	0.918013	1.43939	1.70766	1.9592	0.863767	1.71124	6.96341	6.1194
NODE_7930_length_9801_cov_88.521279_g1646_i0_5	4.52642	3.28441	3.71511	3.99005	1.99941	4.62308	1.19206	0.90574	0.522424	1.40603	0.207874	0.884634	4.01028	1.78251	8.56151	2.8157	6.99133	5.75001	1.5168	1.07971	0.534764	0.444473	0.428358
NODE_8092_length_9699_cov_86.405568_g1_i4419_8	4.13673	3.94891	4.38329	4.83006	5.86481	9.68166	1.26218	1.60246	2.45713	2.81206	1.03937	2.02202	2.59285	2.8584	7.03087	5.00563	11.9411	8.84515	2.6544	1.64116	1.97292	1.48158	1.71343
NODE_89880_length_2002_cov_311.429756_g13628_i5_1	7.91374	6.86206	7.37676	9.70212	4.25329	7.18382	26.9265	21.4591	33.261	5.62411	4.15748	3.03303	9.0577	8.55607	6.85723	4.02829	10.6633	6.40373	17.3168	12.9565	15.4725	2.96315	4.03881
NODE_95603_length_1914_cov_284.683867_g45361_i0_1	7.91374	6.80341	7.48367	9.70212	4.25329	7.14945	26.8564	21.3197	33.1449	5.62411	4.15748	3.03303	8.85027	8.29338	6.81713	4.0557	10.6633	6.40373	17.1904	12.8701	15.4012	2.96315	4.03881
NODE_23521_length_5132_cov_78.556632_g6375_i0_7	0.779384	0.997052	0.61473	0.840011	0.345352	0.739005	3.89172	1.74181	5.19521	0.36679	0.311811	1.26376	1.48657	2.57057	0.52131	1.11669	1.05751	0.987241	2.37	1.42521	0.78432	0.370394	0.122388
NODE_24713_length_4971_cov_81.805635_g6375_i1_1	0.779384	0.997052	0.61473	0.861011	0.345352	0.739005	3.8216	1.67214	5.19521	0.36679	0.311811	1.26376	1.52114	2.53305	0.561411	1.11669	1.02814	0.987241	2.3068	1.42521	0.78432	0.370394	0.122388
NODE_79903_length_2183_cov_11.290995_g34924_i0_2	0	0.0586501	0	0	0	0.0343723	0.490847	0.592215	1.45118	5.56298	5.40473	2.33796	0.138286	0	0	0.0137017	0	0	0.316	0.863767	0.641717	4.96328	3.48806
NODE_334_length_35541_cov_66.997406_g1_i199_16	0.389692	0.410551	0.427638	0	0.0119965	0.0171862	0	0	0	0	0	0	3.82567	20.4738	0.100252	0.687413	0	0	0	0	0	0	0
NODE_12065_length_7724_cov_14.530388_g2044_i2_2	0	0	0	0.0840011	0.127235	0.22342	1.01676	0.696723	0.754612	0	0	0	0.0691428	0.0750533	0	0.041105	0.0881261	0.266822	3.3496	3.06637	1.14083	0	0
NODE_5733_length_11688_cov_14.396470_g479_i3_2	1.16908	0.791777	0.641457	0.0420005	0.290823	0.103117	0	0	0.0580471	0	0	0	0.760571	3.99659	0.140353	0.143868	0.352504	0.160093	0	0	0	0	0
NODE_13911_length_7107_cov_10.535399_g3242_i0_5	0.0599526	0.0879752	0	0	0	0.0343723	0	0	0	0	0	0	1.03714	3.09595	0.0200504	0.0616576	0	0	0	0	0	0	0
NODE_13236_length_7322_cov_14.899296_g3030_i0_7	0.959241	0.674476	0.454366	0.79801	0.363529	0.790564	0.350605	0.104508	0.290235	0.183395	0.207874	0.252752	1.936	1.21962	1.66418	0.239779	1.92409	0.893854	0.537199	0.51826	0	0.444473	0.244776
NODE_20931_length_5529_cov_15.544721_g5452_i0_1	1.28898	0.967727	1.20273	0.588007	1.12694	1.08273	0	0	0	0	0	0	0.587714	0.713006	1.18297	0.342542	1.04283	0.627032	0	0.0431883	0	0	0
NODE_23163_length_5187_cov_7.545757_g6246_i0_1	0.119905	0	0	0	0.0363529	0	0	0	0	0	0	0	0.656856	1.91386	0	0.0479559	0	0	0	0	0	0	0
NODE_32506_length_4138_cov_14.403198_g9850_i0_2	0.0599526	0	0.160364	0.294004	0.739054	0.464027	1.32038	0.627051	0.464377	0.36679	0.555024	0.463801	0.0691428	0.22516	0	0.488739	0.044063	0.373551	0.905655	0.576132	0.558294	0.370394	0.979104
NODE_3504_length_14772_cov_15.313491_g627_i0_10	0.119905	0	0.0534548	0	0.145412	0.103117	0	0.0696723	0	0	0	0.126376	0.414857	2.97699	0.160403	0.646308	0	0.0266822	0	0.0863767	0	0	0
NODE_35609_length_3888_cov_23.144692_g11137_i0_2	0.659478	0.762452	0	0.420005	1.01788	1.2374	0	0.487706	0.522424	1.46716	0.831497	2.1484	0.622285	2.21407	0.701763	0.760443	0.910636	0.85383	0.1264	0.345507	0.213906	0.740788	2.14179
NODE_61785_length_2636_cov_12.522044_g24164_i0_3	0	0	0	0	0	0	0	0	0	1.40603	1.24724	0.379129	0	0	0	0	0	0	0	0.0863767	0	0.59263	2.26418
NODE_68783_length_2438_cov_4.432981_g28168_i0_1	0.359716	0.2346	0.160364	0	0.0727058	0.137489	0	0	0	0	0	0	1.14086	2.66439	0.601511	0.16442	0.38188	0.0800466	0	0	0	0	0
NODE_70679_length_2389_cov_118.768998_g29275_i0_3	0.779384	0.997052	0.61473	0.840011	0.345352	0.739005	3.89172	1.67214	5.19521	0.36679	0.311811	1.26376	1.48657	2.57057	0.481209	1.11669	1.05751	0.960559	2.37	1.42521	0.78432	0.370394	0.122388
NODE_76350_length_2257_cov_7.092033_g32668_i0_2	0.499405	0.586501	0.320729	0.336004	0.181764	0.58433	0	0	0	0	0	0	0.864285	2.62686	0.681713	0.198674	0.646258	0.506962	0	0	0	0	0
NODE_76836_length_2247_cov_13.289328_g32969_i0_2	0.149881	0.498526	0.10691	0.651008	0.854293	0.292165	0	0	0	0	0	0	0.0691428	1.03198	0.140353	0.49326	0.161564	0.760443	0	0	0	0	0
NODE_81106_length_2159_cov_7.754075_g35694_i0_2	0.119905	0.351901	0.320729	0.294004	0.690705	0.412468	0	0.209017	0.174141	0.611317	0.207874	0.505505	0.207428	1.53859	0.360907	0.479559	0.235003	0.506962	0.1896	0	0	0.444473	0.489552
NODE_84505_length_2095_cov_7.226014_g37845_i0_3	0	0	0	0	0	0	0	0	0	0.611317	0.831497	0.631881	0	0	0	0	0	0	0.1896	0.0863767	0	2.07421	1.0403
NODE_85763_length_2072_cov_5.634817_g38273_i1_3	0.479621	0.439876	0.588002	0.252003	0.218117	0.601516	0	0	0.0580471	0	0	0	0.691428	0.300213	0.721814	0.253481	0.616882	0.773784	0.0631999	0.0863767	0	0	0
NODE_9383_length_8934_cov_20.783659_g2044_i0_2	0	0	0	0.0840011	0.127235	0.22342	1.01676	0.696723	0.754612	0	0	0	0.0691428	0.0750533	0	0.041105	0.0881261	0.266822	3.3496	3.23912	1.24778	0	0
NODE_9837_length_8689_cov_26.936513_g2164_i0_2	1.34893	1.33898	1.48765	1.07101	0.727058	1.85611	0.140242	0.418034	0.174141	0.244527	0	0	0.645102	0.431556	1.67741	0.840324	1.82127	1.05395	0.158	0.25913	0	0	0
NODE_9902_length_8653_cov_27.063520_g2164_i1_8	1.34893	1.33898	1.48765	1.07101	0.727058	1.85611	0.140242	0.418034	0.174141	0.244527	0	0	0.645102	0.431556	1.71752	0.840324	1.82127	1.05395	0.158	0.25913	0	0	0
NODE_71126_length_2378_cov_10.560087_g29520_i0_2	0.419668	0.410551	0.427638	0	0.0363529	0.0687447	0	0	0	0	0	0	1.14086	3.15224	0.320806	0.438454	0	0.12007	0	0	0	0	0
NODE_10970_length_8149_cov_17.184126_g2044_i1_4	0	0	0	0.0840011	0.127235	0.22342	1.01676	0.696723	0.754612	0	0	0	0.0691428	0.0750533	0	0.041105	0.0881261	0.266822	3.3496	3.15275	1.14083	0	0
NODE_53957_length_2904_cov_23.892971_g9961_i3_2	0.119905	0.1173	0.10691	0.672009	0.945175	0.962426	1.3323	1.53279	0.986801	1.58942	0.623622	0.126376	0.138286	0.412793	0.160403	0.424752	1.29252	0.987241	1.3272	1.1229	1.06953	1.0371	2.0806
NODE_1844_length_19629_cov_549.323890_g336_i0_8	0.119905	0.195305	0.10691	0.504006	0.890646	0.790564	1.68291	1.92783	1.45118	57.9528	60.4228	37.8712	0.0228171	0.11258	0.280705	0.24663	0.82251	0.564862	2.1804	2.07304	2.16259	77.6835	100.624
NODE_3529_length_14735_cov_612.360524_g336_i1_1	0.119905	0.17595	0.10691	0.462006	0.763411	0.515585	1.3323	1.53279	1.39313	41.2027	50.7213	28.3083	0	0.11258	0.280705	0.232929	0.734384	0.480279	2.0856	2.07304	1.71124	66.8191	85.4269
NODE_118869_length_1631_cov_81.582798_g62196_i0_1	0.0599526	0.0586501	0	0.0840011	0.872469	0.481213	0	0	0.116094	0	0	0	0.0691428	0.825586	0.0802015	0.137017	0.146877	0.186775	0	0	0	0	0
NODE_35097_length_3926_cov_8.398910_g10904_i0_3	0.0599526	0.0586501	0.0801822	0.105001	0.145412	0.0687447	0	0	0	0.244527	0.831497	0.631881	0.380285	4.33433	0.0802015	0.56862	0	0.0266822	0.1264	0	0.0356509	0.296315	0
NODE_45355_length_3291_cov_6.174021_g10904_i2_3	0.179858	0	0.0801822	0.105001	0.109059	0.0687447	0	0.0348362	0	0.73358	0.935434	0.252752	0.414857	4.44691	0.0802015	0.49326	0	0.0266822	0.1264	0.0863767	0.0356509	0.296315	0.30597
NODE_13902_length_7110_cov_7.064090_g3240_i0_3	0.0599526	0	0.320729	0.168002	0.0363529	0.0343723	0	0	0.0870706	0.36679	0.207874	0.252752	0.760571	3.35225	0.0934348	0.262661	0.0881261	0.266822	0	0	0.0713019	0	0.122388
NODE_58236_length_2751_cov_23.130321_g9961_i5_1	0.119905	0.17595	0.10691	0.630008	0.908822	0.962426	1.22712	1.42828	1.13192	1.58942	0.623622	0.126376	0.138286	0.375266	0.180453	0.445305	1.35127	0.9739	1.2956	1.03652	1.03388	1.0371	2.0806
NODE_6645_length_10814_cov_19.761009_g1328_i0_4	0.0599526	0.293251	0.427638	0	0.0727058	0.0859309	0	0	0	0	0	0	0.760571	6.37953	0.120302	0.232929	0.0881261	0.0800466	0	0	0	0	0
NODE_4301_length_13472_cov_5.313531_g802_i0_8	0	0.17595	0	0.0210003	0	0	0	0	0	0	0	0	0.207428	0.731769	0.120302	0.637128	0.411255	0.106729	0	0	0	0	0
NODE_36350_length_3835_cov_19.859117_g2500_i4_2	0.119905	0	0.213819	0.483006	0.327176	0.618702	0	0	0	0	0	0	0.0691428	0.469083	0.0401008	0.226078	0.793135	0.73376	0	0	0	0	0
NODE_1735_length_20181_cov_28.721106_g308_i0_4	0.629502	0.527851	0.481093	0.462006	0.236294	0.635888	0	0	0	0	0	0	0.898856	1.36972	0.501259	0.369945	0.352504	0.413574	0	0	0	0	0
NODE_18634_length_5952_cov_26.788059_g308_i3_4	0.629502	0.527851	0.481093	0.462006	0.25447	0.635888	0	0	0	0	0	0	0.898856	1.23838	0.54136	0.363095	0.352504	0.413574	0	0	0	0	0
NODE_1077_length_24395_cov_215.563194_g1_i681_8	18.0757	9.7066	18.7092	20.9793	10.8332	11.6464	3.61124	2.22951	3.51185	25.6142	23.5937	15.2283	17.8043	3.48998	12.8322	5.19294	18.9912	16.4141	10.428	7.55796	5.1102	26.0757	23.0701
NODE_108956_length_1740_cov_4.182364_g54841_i0_2	0.869313	0.674476	0.775094	1.07101	0.81794	1.63269	3.22557	4.11067	4.32451	17.3614	16.0063	11.5002	0.829713	0.262686	1.10277	0.643979	3.43692	2.28133	7.26799	4.10289	4.49202	10.6673	11.1373
NODE_1368_length_22319_cov_416.991819_g1_i865_18	27.538	27.5169	32.9281	20.0133	13.0507	20.234	0.66615	0.940576	0.638518	2.323	0.623622	1.64289	9.47256	3.20853	27.4622	9.13902	28.7438	18.4996	1.5168	0.604637	0.891273	1.11118	0.734328
NODE_14440_length_6947_cov_27.964358_g3392_i0_5	0.779384	0.791777	0.721639	1.53302	0.805944	0.538615	0.140242	0.348362	0.657674	2.30222	1.55906	1.01101	1.55571	0.22516	1.00252	0.41338	1.4247	1.2674	1.106	0.431883	0.593944	2.41941	2.63134
NODE_2111_length_18414_cov_19.653563_g1_i1319_6	1.61872	1.43693	1.04237	1.53302	0.81794	0.996798	4.66305	3.6578	5.36936	0.611317	0.311811	1.26376	2.00514	4.57825	0.942368	1.97989	1.14564	1.00058	2.4964	0.993332	2.24601	0.59263	0.673134
NODE_22_length_57687_cov_224.129448_g8_i0_24	1.58874	1.2903	1.14928	1.72202	2.25388	2.95602	9.92213	14.4688	10.9419	44.3205	41.367	28.4132	1.03714	0.631573	1.94489	1.97989	6.34508	5.02959	17.0324	10.4948	16.5064	26.9158	32.1881
NODE_24758_length_4963_cov_92.687321_g1_i10642_2	2.54799	2.28735	2.27183	2.20503	1.59953	1.32334	6.17065	4.35452	7.77831	0.244527	0.311811	1.51651	3.45714	7.80554	1.86469	3.2747	1.76252	1.30743	3.2232	1.77072	2.95903	0.296315	0.795522
NODE_336_length_35497_cov_84.117378_g1_i201_10	2.03839	2.16008	1.57692	1.80602	2.90205	3.9071	3.12039	4.31968	4.16952	16.6278	9.14646	8.71996	2.10885	1.11342	3.20124	3.04862	6.03663	4.45593	6.98359	3.36869	3.96937	7.11157	7.71045
NODE_33819_length_4028_cov_480.735525_g1_i13107_4	27.538	27.4582	32.6609	19.9713	13.0689	20.1996	0.66615	0.940576	0.638518	2.323	0.623622	1.64289	9.50713	3.22729	27.382	9.13217	28.641	18.4729	1.5168	0.604637	0.891273	1.11118	0.734328
NODE_550_length_30409_cov_116.831125_g1_i341_31	4.90112	3.69496	3.27838	0.847151	1.63588	2.13109	0	0	0	0	0	0	3.83742	3.93392	6.32269	1.68983	3.51035	1.78771	0.020856	0	0	0	0
NODE_61475_length_2645_cov_451.053655_g23994_i0_2	3.35735	3.25508	2.2451	2.54103	2.45382	2.1139	14.7254	15.0492	21.3323	0.489053	0.519685	2.02202	4.39057	9.90703	2.02509	3.82277	2.29128	2.22796	12.7348	6.56463	6.73803	1.0371	1.22388
NODE_658_length_28837_cov_408.082151_g1_i403_28	10.2219	9.26672	7.43021	4.15805	4.7804	5.31053	0.841453	0.487706	0.812659	2.20074	0.415748	1.51651	4.01028	1.36334	9.24323	3.59436	7.35853	4.72275	1.1376	0.950143	0.499113	0.444473	0.367164
NODE_68078_length_2455_cov_222.367338_g5881_i12_1	2.93768	2.43398	2.32528	2.56203	2.38111	1.7358	9.64165	10.207	15.2374	0.794712	0.935434	1.45333	3.49171	8.19957	1.86469	3.19249	2.1444	1.96114	8.15279	3.62782	6.31021	0.814867	1.22388
NODE_77178_length_2239_cov_40.814404_g33193_i0_2	0.689455	0.703801	1.28291	1.00801	1.18147	1.71862	3.50605	3.86681	3.13454	18.4618	14.6551	10.742	0.795142	0.562899	0.962418	0.883758	3.74536	2.13458	6.35159	3.02318	4.06421	10.0006	10.5254
NODE_7930_length_9801_cov_88.521279_g1646_i0_4	2.3981	1.78883	1.33637	1.40702	1.6177	1.54676	0.140242	0.766395	0.522424	1.52829	0.207874	1.26376	2.24714	0.881876	4.37098	1.13724	3.62786	1.97448	1.0112	0.302318	0.320858	0.296315	0.428358
NODE_8092_length_9699_cov_86.405568_g1_i4419_6	2.03839	2.16008	1.57692	1.80602	2.90205	3.9071	3.19051	4.31968	4.16952	16.6278	9.14646	8.71996	2.14343	1.07589	3.22129	3.05315	6.06601	4.42924	7.04679	3.36869	3.96937	7.11157	7.71045
NODE_23521_length_5132_cov_78.556632_g6375_i0_6	3.68708	3.51901	2.56583	3.29704	2.79917	2.37169	15.7422	16.6865	22.6384	0.916975	1.03937	2.21158	4.80542	10.2635	2.28574	4.12421	3.06972	2.56149	13.5564	7.08289	7.87885	1.18526	1.46866
NODE_24713_length_4971_cov_81.805635_g6375_i1_2	3.68708	3.51901	2.56583	3.31804	2.79917	2.35451	15.7422	16.7562	22.6384	0.916975	1.03937	2.21158	4.83999	10.3011	2.28574	4.07625	3.04035	2.56149	13.5564	7.08289	7.87885	1.18526	1.46866
NODE_334_length_35541_cov_66.997406_g1_i199_19	0.349524	0.488556	0.61473	0.126002	0.0727058	0.0859309	0	0	0	0	0	0	2.25889	7.72748	0.213737	0.290065	0.0293754	0	0	0	0	0	0
NODE_5733_length_11688_cov_14.396470_g479_i3_3	0.80936	0.674476	0.133637	0.0420005	0.181764	0	0	0	0	0	0	0	0.242	1.55736	0.220554	0.0137017	0	0.0533644	0	0	0	0	0
NODE_13236_length_7322_cov_14.899296_g3030_i0_6	0.449644	0.146625	0.0534548	0.75601	0.0545293	0.171862	0.0701211	0.174181	0.174141	0.0611317	0	0.126376	1.00257	0.28145	0.581461	0.150718	0.323129	0.186775	0.2212	0.172753	0.0713019	0	0.122388
NODE_35609_length_3888_cov_23.144692_g11137_i0_4	0.539573	0.293251	0.187092	1.26002	0.399882	0.910867	0	0.243853	0.0580471	0.672448	1.14331	0.695069	0.311142	1.03198	0.240605	0.32884	0.24969	0.480279	0.158	0	0.0713019	0.740788	1.59104
NODE_70679_length_2389_cov_118.768998_g29275_i0_2	3.56718	3.34306	2.43219	3.10804	2.69011	2.33732	15.6721	16.4427	22.2901	0.794712	0.831497	2.08521	4.73628	10.1322	2.10529	3.98719	2.93754	2.49479	13.3984	6.91013	7.7719	1.18526	1.46866
NODE_84505_length_2095_cov_7.226014_g37845_i0_2	0	0	0	0	0	0	0.140242	0	0.116094	1.46716	0.103937	0.821445	0	0	0	0	0	0	0.316	0.25913	0.213906	2.37052	1.22388
NODE_9837_length_8689_cov_26.936513_g2164_i0_4	0.599526	0.723156	0.766007	0.294004	0.581646	0.515585	0.140242	0	0	0.855843	0	0.379129	0.230245	0.11258	0.233787	0.292257	0.763759	0.293504	0.1896	0.0863767	0.106953	0.148158	0.734328
NODE_9902_length_8653_cov_27.063520_g2164_i1_6	0.599526	0.723156	0.766007	0.294004	0.581646	0.515585	0.140242	0	0	0.855843	0	0.379129	0.230245	0.11258	0.233787	0.312809	0.763759	0.293504	0.1896	0.0863767	0.106953	0.148158	0.734328
NODE_1844_length_19629_cov_549.323890_g336_i0_6	0.0899289	0.136655	0.133637	0.336004	0.763411	0.257793	0.981695	2.10201	1.01582	51.2895	47.8464	34.3326	0.0228171	0.0375266	0.160403	0.253481	0.132189	0.711614	0.600399	0.863767	0.629595	46.5704	55.9521
NODE_119953_length_1621_cov_5.242894_g63023_i0_2	0	0	0.0534548	0	0	0	0.0701211	0.104508	0.116094	0.611317	0.72756	0.505505	0	0	0	0	0	0	0	0	0	1.0371	1.46866
NODE_17_length_59596_cov_437.319322_g1_i6_23	9.80225	12.6098	11.6799	14.5952	7.61593	9.67581	0.350605	0.139345	0.609494	0	0.207874	0.0631881	6.81056	1.8388	16.7621	6.22741	10.1932	7.1108	0.695199	0.25913	0.641717	0.370394	0.244776
NODE_27418_length_4641_cov_98.238179_g1_i11468_4	2.93768	3.02048	2.88656	1.59602	1.47229	0.773378	0.210363	0.209017	0.174141	0	0	0	1.83228	0.262686	1.72433	0.794697	1.49814	0.787125	0.3792	0	0.249556	0	0
NODE_46329_length_3243_cov_139.896845_g16073_i0_4	1.22903	0.527851	0.534548	1.53302	0.399882	0.257793	0	0	0	0	0	0	1.07171	0.375266	1.70428	0.287735	1.7919	1.05395	0.3792	0.172753	0	0	0
NODE_70485_length_2394_cov_226.433434_g29152_i0_1	2.03839	1.78883	3.07365	2.81404	1.67223	1.25459	0.0350605	0.0696723	0	0	0	0	1.59028	0.300213	1.36343	0.342542	1.32189	0.9739	0.1264	0.0431883	0.178255	0	0
NODE_78833_length_2205_cov_113.495779_g1_i20602_2	1.49881	2.05275	0.908731	2.14203	1.25417	2.40606	0.140242	0.348362	0.232188	0	0	0.126376	0.345714	0.11258	1.72433	1.23315	1.64502	1.25406	0.316	0.172753	0.213906	0.148158	0
NODE_88956_length_2017_cov_24.176440_g40808_i0_2	0.539573	0.322576	1.01564	0.378005	0.636176	0.395282	0.701211	0.0696723	0.116094	0	0	0	0.345714	0.0750533	0.340856	0.0959118	0.425943	0.346869	0.0631999	0.0863767	0	0	0
NODE_121878_length_1602_cov_17.105298_g64460_i0_2	0	0	0	0	0	0.137489	0.0701211	0.209017	0.174141	3.30111	2.49449	1.0742	0.138286	0	0.0401008	0.0137017	0	0	0.2844	0.388695	0.677368	2.66684	3.91642
NODE_26131_length_4787_cov_52.803140_g7332_i0_1	2.30817	1.0557	2.08474	1.00801	1.545	1.56394	0	0.0696723	0	0	0	0	0.795142	0.243923	1.16292	0.232929	1.41002	0.747101	0.2212	0	0	0	0
NODE_5948_length_11484_cov_25.712646_g1165_i0_11	0.959241	1.4076	0.828549	0.630008	0.472588	0.292165	0.0350605	0.0348362	0.232188	0	0	0	0.414857	0.0562899	0.601511	0.41105	0.19094	0.186775	0	0	0	0	0
NODE_2058_length_18608_cov_133.529755_g1_i1284_5	0.299763	0.527851	0.427638	0.630008	0.890646	0.618702	5.1539	7.52461	11.9577	0.122263	0.415748	0	0.138286	0.863112	0.140353	0.438454	0.998762	0.426915	5.62479	5.48492	6.98758	0.370394	0.367164
NODE_90493_length_1992_cov_16.987493_g41834_i0_1	0	0	0	0	0	0	0.596029	0.209017	0.348283	1.22263	1.14331	0.821445	0	0	0	0	0	0	0.1896	0.25913	0.463462	0.370394	0.856716
NODE_1321_length_22630_cov_297.346278_g1_i839_16	5.39573	3.63631	6.38785	6.93009	6.37993	5.87767	49.5756	71.867	89.7698	4.03469	3.42992	2.6539	4.35599	3.65885	2.44615	3.19934	3.30473	4.53597	47.2104	38.0057	27.9147	6.22262	2.63134
NODE_2445_length_17227_cov_138.067564_g1_i1511_11	2.15829	1.93545	1.92437	1.86902	1.79947	1.46082	0.0350605	0.0696723	0.0290235	1.1615	1.03937	0.884634	0.691428	0.262686	1.60403	0.842653	1.54221	1.54757	0.316	0.172753	0.320858	0.888946	0.489552
NODE_2603_length_16775_cov_342.725602_g1_i1601_11	5.33578	3.57766	6.49475	6.93009	6.37993	5.86048	49.4003	71.7625	90.3503	3.79016	3.6378	2.6539	4.42514	3.67761	2.44615	3.20619	3.30473	4.53597	47.242	38.0921	27.9147	6.22262	2.63134
NODE_825_length_26811_cov_348.601092_g1_i518_9	5.33578	3.63631	6.4413	6.97209	6.45264	5.87767	49.5055	72.0412	89.944	4.03469	3.6378	2.6539	4.35599	3.69637	2.44615	3.17879	3.30473	4.53597	47.4316	38.0057	27.5582	6.37078	2.75373
NODE_8516_length_9418_cov_47.750455_g1802_i0_2	7.43412	5.10256	9.96931	2.26803	2.12664	2.92165	0.0701211	0.278689	0.348283	0	0	0	14.0014	1.85757	3.26821	0.685084	3.67192	3.56207	0.1896	0.51826	0.285207	0	0
NODE_6649_length_10813_cov_25.717970_g1_i3748_7	0.989218	1.26098	1.68383	2.07903	1.3087	1.15147	0.140242	0	0.232188	0	0	0	2.21257	3.32111	0.902267	0.513813	2.05627	1.21404	0.0631999	0.0863767	0	0	0
NODE_1158_length_23862_cov_2086.967800_g1_i738_12	30.2161	32.932	48.4835	30.2824	14.0322	16.5159	1.5076	2.47337	3.30868	1.3449	1.24724	0.126376	21.3997	5.47889	25.1031	8.91294	15.9802	13.9548	2.7176	2.02985	2.21036	0.888946	2.32537
NODE_1236_length_23243_cov_691.090030_g1_i779_7	16.6069	12.8737	14.3793	8.2321	5.67105	6.54793	2.38412	1.81148	2.9604	0.855843	0.207874	0.505505	10.3023	4.8597	10.1856	6.70012	10.1345	6.53714	2.7492	1.77072	2.0321	0.518552	0.489552
NODE_127169_length_1553_cov_28.372973_g1_i24063_1	8.69313	7.94709	13.631	9.03011	3.18088	5.27615	0.455787	0.801232	0.89973	0.305658	0.207874	0.126376	7.08713	1.85757	8.24071	1.41127	6.82977	4.08238	0.474	0.215942	0.463462	0.370394	0.734328
NODE_15164_length_6749_cov_115.302277_g1_i7433_3	5.36576	4.57471	3.63492	3.15004	2.81735	1.6155	1.19206	0.557378	0.40633	0.244527	0	0.126376	4.14857	1.61365	2.88725	0.808399	2.59972	3.13516	0.316	0.604637	0.142604	0	0.122388
NODE_16710_length_6369_cov_75.386912_g1_i7982_3	14.7783	8.50427	17.4263	12.1592	5.07123	9.76175	3.50605	5.01641	5.48545	2.20074	1.87087	1.13739	15.8337	9.79445	11.2483	5.58343	12.2789	7.23087	4.5504	4.75072	6.48847	1.62973	2.44776
NODE_17_length_59596_cov_437.319322_g1_i6_21	8.24348	9.5893	12.0808	11.8022	5.19846	8.76495	0.210363	0.278689	0.290235	0.611317	0	0.126376	4.04485	2.06396	10.8072	5.15183	9.81137	5.72333	0	0.345507	0.178255	0.148158	0.61194
NODE_18147_length_6049_cov_66.792001_g1_i8492_5	0.329739	0.498526	0.187092	0.588007	1.43594	0.653074	1.19206	0.522542	0.580471	0	0.207874	0.252752	0.311142	0.150107	0.180453	0.301437	0.749071	1.14733	0.789999	0.561448	0.570415	0.148158	0
NODE_2097_length_18458_cov_1143.038782_g1_i1311_10	1.259	0.938402	1.6571	1.70102	0.472588	0.893681	7.18741	2.96107	3.71501	15.8331	6.65197	16.1762	1.38286	1.8388	0.962418	2.31558	1.61564	1.01392	3.2548	2.97999	1.60429	5.85223	8.68955
NODE_2270_length_17750_cov_781.041070_g1_i1414_9	8.96291	6.18759	9.80895	8.86211	3.36264	6.11828	3.85666	5.74797	5.19521	2.20074	0.415748	1.26376	11.616	5.70405	7.59909	4.59691	9.60574	5.36312	4.898	4.70753	5.34764	1.62973	1.83582
NODE_2745_length_16421_cov_543.126376_g1_i1683_8	16.5469	12.8444	14.219	8.2321	5.6347	6.56512	2.314	1.81148	2.9604	0.855843	0.207874	0.505505	10.3023	4.82217	10.2257	6.73438	10.0904	6.51046	2.7492	1.77072	2.0321	0.518552	0.489552
NODE_27820_length_4596_cov_216.280566_g1_i11581_3	1.19905	0.938402	1.6571	1.59602	0.472588	0.842122	6.80174	2.96107	3.42478	15.2829	6.23622	15.4811	1.34828	1.59488	0.962418	2.22652	1.61564	0.880512	2.9704	2.93681	1.49734	5.2596	8.01642
NODE_33422_length_4061_cov_102.203611_g1_i13009_3	14.6584	8.50427	17.4263	12.2012	5.05305	9.76175	3.50605	5.01641	5.48545	2.20074	1.87087	1.13739	15.9028	9.73816	11.2483	5.57658	12.2789	7.21753	4.5504	4.75072	6.48847	1.62973	2.44776
NODE_3662_length_14472_cov_428.523717_g1_i2182_8	11.7507	7.44857	15.2079	9.53412	3.81705	6.3417	1.82315	3.10042	3.42478	5.13506	3.22205	1.70608	9.12685	2.90831	7.7595	5.34366	6.12476	5.18969	3.3496	4.0597	2.70947	5.11144	4.22239
NODE_40705_length_3550_cov_13.706931_g13438_i0_1	3.35735	2.52196	2.72619	2.31003	1.09059	1.47801	5.99535	2.40369	2.90235	10.6369	4.98898	9.73097	2.52371	2.00767	1.56393	2.0621	2.46753	1.36079	2.3384	2.76405	1.63994	4.44473	5.01791
NODE_4146_length_13710_cov_43.305126_g766_i0_10	1.22903	0.791777	2.03128	5.08206	1.236	2.64667	1.5076	1.11476	1.27704	0.73358	0.207874	0.631881	2.42	0.243923	1.12282	0.842653	1.29252	2.98841	2.0856	0.215942	0.213906	0.59263	0.367164
NODE_4414_length_13273_cov_112.179242_g1_i2603_5	9.53246	3.63631	6.25421	5.14507	4.14423	3.45442	0.280484	0.45287	0.609494	0	0.623622	0.126376	6.29199	1.80128	2.64665	1.42497	3.42223	4.61602	0.726799	0.77739	0.534764	0	0
NODE_5763_length_11664_cov_99.253473_g1_i3296_9	5.36576	4.69201	3.63492	3.15004	2.81735	1.58113	1.19206	0.557378	0.40633	0.244527	0	0.126376	4.14857	1.57612	2.92736	0.822101	2.59972	3.16184	0.316	0.604637	0.142604	0	0.122388
NODE_6644_length_10814_cov_222.184433_g1_i3746_8	0.23981	0.322576	1.176	1.23902	1.29053	1.08273	1.57772	0.870904	0.725589	0.36679	0.415748	0.758257	1.59028	2.62686	1.10277	4.13791	2.46753	2.05453	0.789999	0.691013	0.463462	0.148158	0.979104
NODE_124371_length_1578_cov_20.792691_g2354_i8_1	0.389692	0.17595	0.320729	0.420005	0.363529	0.22342	0.315545	0.557378	0.261212	2.323	1.03937	1.0742	0.276571	0.675479	0.180453	0.308288	0.264378	0.573667	0.537199	0.431883	0.463462	1.33342	2.87612
NODE_33738_length_4035_cov_19.652448_g10335_i0_2	0.839336	0.733127	1.38982	1.91102	2.12664	2.69823	0	0.139345	0	0.611317	0	0	0.207428	0.0938166	0.842116	0.356244	2.33534	1.57425	0	0.172753	0.0713019	0	0.122388
NODE_18129_length_6052_cov_161.503429_g4015_i1_2	6.68471	6.36354	10.2099	7.9801	6.27087	10.2086	29.5911	33.2685	31.1423	2.20074	2.39055	1.70608	10.2331	16.9996	6.57652	8.63891	7.74041	6.28366	26.2912	31.182	31.4441	3.4817	2.75373
NODE_46565_length_3232_cov_133.237100_g16192_i0_2	6.26505	7.06734	9.64859	7.7491	6.05276	9.50395	29.1002	33.3034	30.5618	1.95621	2.59843	1.83246	9.2997	15.0107	5.99506	8.03604	7.10884	5.83006	25.8488	31.1388	31.0876	3.4817	2.63134
NODE_36672_length_3811_cov_17.845907_g11604_i0_5	0	0	0	0	0.0363529	0	5.08378	4.56354	4.0633	3.05658	1.87087	1.39014	0	0	0	0	0	0	2.054	3.80057	2.06775	1.25934	2.93731
NODE_51825_length_2992_cov_27.968140_g18856_i0_1	0.0299763	0.0586501	0.10691	1.09201	0.599823	1.27178	0.0701211	0	0.116094	0	0	0	0.103714	0.0750533	0	0.150718	0.793135	0.160093	0.0631999	0	0	0	0
NODE_3253_length_15219_cov_59.758088_g582_i0_4	0	0	0	0	0	0	18.0912	13.6558	15.0632	4.34035	5.30079	1.89564	0	0	0	0	0	0	6.00399	6.69419	2.13906	2.07421	1.22388
NODE_48734_length_3127_cov_21.478389_g17278_i0_3	0.0599526	0.0879752	0.0534548	3.75905	2.163	4.33092	1.157	0.801232	0.377306	0	0	0	0	0.0375266	0.0802015	0.294586	1.11626	0.867171	0.505599	0.345507	0.570415	0	0
NODE_55943_length_2832_cov_6.474810_g20971_i0_3	0	0	0	0	0	0.0687447	5.64475	4.11067	5.36936	1.3449	1.45512	0.379129	0	0	0	0.0137017	0	0	1.8328	2.33217	0.39216	0.888946	0.244776
NODE_5992_length_11441_cov_64.011172_g1178_i0_6	0	0	0	0	0	0	10.7636	8.1865	6.32713	4.15695	3.01418	1.20057	0	0	0	0	0	0	10.2068	16.7139	5.24069	1.62973	2.87612
NODE_90822_length_1987_cov_12.139498_g42063_i0_2	0	0	0	0	0	0	1.85821	1.77664	1.27704	0	0.415748	0	0	0	0	0	0	0	1.422	1.64116	0.819971	0	0
NODE_37719_length_3736_cov_11.333606_g12073_i0_4	0	0	0	0	0	0	2.10363	1.6373	1.59629	0.611317	0.207874	0	0	0	0	0	0	0	0.853199	2.28898	1.63994	0	0
NODE_101070_length_1837_cov_28.377551_g49197_i0_1	0.629502	0.615826	1.176	1.72202	1.6177	1.6155	1.157	0.383198	0.609494	0	0	0	0.0691428	0	0.360907	0.0685084	1.08689	0.506962	0.1264	0.561448	0.0356509	0	0
NODE_106712_length_1765_cov_30.933806_g53232_i0_2	0.0599526	0	0	0.81901	1.12694	0.790564	4.9786	5.12091	4.20841	0.672448	0	0.442317	0.414857	0	0	0.0959118	0.514069	0.506962	5.34039	6.99651	5.9537	0	0.244776
NODE_109945_length_1728_cov_15.725076_g55554_i0_1	0	0	0	0	0	0	4.83835	2.43853	1.9736	1.58942	1.45512	1.01101	0	0	0	0	0	0.0266822	1.7064	2.41855	0.713019	0.740788	0.244776
NODE_1508_length_21409_cov_51.835302_g264_i0_18	0.119905	0	0.213819	0.0420005	0	0	0	0	0	0	0	0	2.35085	14.1475	0	0.500111	0	0	0	0	0	0	0
NODE_25026_length_4928_cov_21.966632_g6921_i0_2	0	0	0	0	0	0	5.64475	3.69263	3.27966	1.22263	1.14331	1.26376	0	0	0	0	0	0	1.3272	3.28231	1.14083	0	0.122388
NODE_26131_length_4787_cov_52.803140_g7332_i0_5	1.34893	1.34895	2.03128	1.05001	1.32688	0.962426	0	0	0.0870706	0	0	0	0.967999	0.11258	0.681713	0.0959118	0.44063	0.506962	0	0	0.0356509	0	0
NODE_33543_length_4052_cov_27.996733_g10252_i0_1	1.49881	0.938402	2.51237	2.52003	1.05423	1.58113	0	0	0	0	0	0	1.59028	0.412793	2.28574	0.465857	0.734384	0.907195	0	0	0	0	0
NODE_34396_length_3981_cov_15.964432_g10608_i0_3	0	0	0	0	0	0	0	0	0	3.72903	11.537	4.2336	0	0	0	0	0	0	0	0	0	3.11131	6.30298
NODE_37601_length_3744_cov_8.475075_g12017_i0_2	0.23981	0.0586501	0.160364	0.168002	0	0.0859309	0	0.0348362	0.232188	0.244527	0	0.252752	0.553142	3.99659	0.300756	0.513813	0.146877	0.0266822	0	0	0	0	0.122388
NODE_38120_length_3708_cov_48.405227_g12254_i0_3	7.4641	6.21691	11.8402	7.8961	4.52593	5.06992	0.66615	0.975412	1.74141	0.855843	0.415748	0.252752	8.8157	2.8145	4.49129	2.79514	4.77349	3.96231	1.3904	0.950143	0.998226	0.444473	1.34627
NODE_38774_length_3666_cov_24.529919_g12528_i0_4	0.419668	0.1173	0.641457	1.21802	1.47229	1.7358	0.140242	0.104508	0.0870706	0.611317	0.207874	0.379129	0.311142	0	0.0802015	0.16442	0.308441	1.30743	0.537199	0.431883	0.0713019	0.296315	0
NODE_53024_length_2942_cov_8.525619_g19470_i0_2	0	0	0	0	0	0	0	0	0	0	0	0	0.691428	3.13347	0	0.0274034	0	0	0	0	0	0	0
NODE_57815_length_2766_cov_27.854809_g21978_i0_2	0.419668	0.146625	0.988913	1.38602	2.29023	2.13109	0.280484	0.0348362	0.174141	0.73358	0	0.0631881	0.795142	0.150107	0.100252	0.116464	0.499381	1.93446	0.3792	0.172753	0.427811	0	0.489552
NODE_57875_length_2764_cov_20.149758_g22003_i0_1	1.259	0.527851	0.801822	0.567007	0.672528	0.739005	0	0	0	0	0.207874	0	0.380285	0.262686	0.641612	0.150718	1.02814	0.520303	0	0.215942	0	0	0
NODE_72626_length_2341_cov_48.473986_g30388_i0_3	0.299763	0.381226	0.213819	1.53302	2.81735	2.68104	0	0	0.0580471	0	0	0	0.0345714	0	0.280705	0.459006	1.96815	1.77437	0.0316	0	0	0	0
NODE_74827_length_2290_cov_29.236355_g31705_i0_2	0.0599526	0	0	0.81901	1.16329	0.790564	5.04872	5.05124	4.20841	0.672448	0	0.442317	0.414857	0	0	0.109613	0.514069	0.506962	5.30879	6.95332	5.8824	0	0.244776
NODE_80410_length_2172_cov_19.790853_g35253_i0_1	0.389692	0.703801	0.668185	1.00801	0.363529	0.206234	0.0350605	0	0	0	0	0	0.656856	0.187633	0.581461	0.123315	1.1897	0.280163	0	0.0863767	0	0	0
NODE_85541_length_2076_cov_10.441338_g38529_i0_1	0.0899289	0.1173	0.0534548	0.462006	0.381705	1.59831	0	0.0348362	0	0	0	0	0	0.0375266	0.0401008	0.0890609	0.793135	0.426915	0	0.0863767	0.142604	0	0
NODE_89385_length_2010_cov_11.710893_g41093_i0_4	0	0	0	0	0	0	0.490847	0.696723	0.203165	3.97356	3.74173	0.947822	0.0691428	0	0	0	0	0	0.158	0.734202	0.463462	2.22236	1.71343
NODE_4040_length_13876_cov_11.382888_g233_i2_8	0	0.17595	0	0	0.0363529	0	0	0	0	0	0	0	0.725999	2.42047	0.0200504	0.212376	0.0587507	0	0	0	0	0	0
NODE_9213_length_9033_cov_14.441964_g2000_i0_1	1.01919	0.205275	0.588002	0.75601	0.581646	0.498399	0.63109	1.07992	0.174141	0	0	0	0.345714	0.356503	0.120302	0.287735	0.411255	0.506962	0.4108	0.51826	0.249556	0	0
NODE_129804_length_1530_cov_22.394647_g70576_i0_1	0.449644	0.381226	0.427638	1.61702	0.872469	0.653074	2.20881	2.61271	1.07387	1.71169	0.207874	0.631881	0.414857	0.150107	0.280705	0.369945	0.616882	0.787125	1.3588	1.29565	0.926924	0.370394	1.22388
NODE_13696_length_7172_cov_414.338217_g3095_i3_1	0	0	0	0.0630008	0.199941	0.0859309	0.175303	0.522542	0.290235	13.0822	12.1606	6.76113	0	0.0938166	0.0802015	0.0685084	0.117501	0.133411	0.1896	0.0863767	0.320858	19.0383	21.1119
NODE_42765_length_3429_cov_13.180274_g14366_i0_3	0.0599526	0.0586501	0.588002	1.00801	1.236	1.94204	0	0	0	0	0	0	0.207428	1.05075	0.240605	0.301437	0.675633	0.747101	0	0	0	0	0
NODE_97051_length_1893_cov_14.464835_g46372_i0_2	0	0	0	0	0	0	0.385666	0.627051	0.696565	4.46261	4.78111	2.6539	0	0	0	0	0	0.0266822	0.316	0.475072	0.819971	1.55565	3.18209
NODE_16489_length_6423_cov_748.926142_g4015_i0_6	6.62476	6.42219	10.2099	7.9591	6.27087	10.3117	29.7313	33.1292	31.0552	2.20074	2.39055	1.70608	10.164	16.9245	6.53642	8.65946	7.71103	6.31034	26.3544	31.182	31.3728	3.33355	2.75373
NODE_15917_length_6569_cov_6.679341_g3818_i0_2	0.209834	0.351901	0.320729	0.147002	0.109059	0.206234	0	0	0	0.122263	0	0	0.207428	1.03198	0.0401008	0.965968	0.117501	0.133411	0	0.0863767	0	0	0
NODE_19045_length_5871_cov_17.432046_g4810_i0_2	0.179858	0.17595	0.641457	0.567007	1.12694	2.32013	0	0.104508	0	0.427922	0.207874	0	0.795142	0	0.0802015	0.123315	0.660945	1.10731	0.0316	0	0.0713019	0	0.428358
NODE_2445_length_17227_cov_138.067564_g1_i1511_5	2.09834	1.31963	1.44328	1.17601	0.981528	0.670261	0.280484	0.104508	0.290235	1.52829	0.831497	0.189564	1.27914	0.39403	1.60403	0.73304	1.46877	1.6543	0.474	0.604637	0.499113	0.814867	0.550746
NODE_38280_length_3697_cov_363.788355_g1_i14207_4	0.0599526	0	0	0	0.0363529	0	0.350605	0	0.116094	25.3085	18.5008	13.4591	0	0	0	0.0137017	0	0.0533644	0	0.25913	0.213906	24.3719	35.0642
NODE_40951_length_3536_cov_20.593416_g4810_i3_3	0.179858	0.17595	0.668185	0.567007	1.29053	2.47481	0	0.139345	0	0.427922	0.207874	0.189564	0.795142	0	0.0802015	0.123315	0.778447	1.17402	0.0316	0	0.0713019	0	0.428358
NODE_80522_length_2170_cov_13.345732_g35327_i0_1	0.479621	0.498526	0.748367	1.09201	0.672528	1.59831	0.280484	0	0.0290235	0	0	0	0	0.0375266	0.140353	0.0137017	0.323129	0.0933877	0.158	0	0	0	0
NODE_10312_length_8464_cov_26.460493_g2282_i0_8	0.179858	0.17595	0.213819	0.81901	0.727058	2.26857	0	0	0	0	0	0	0.103714	0.0187633	0.280705	0.130166	0.602195	0.386892	0.0631999	0	0	0	0
NODE_26481_length_4741_cov_70.771422_g7482_i0_1	0.0599526	0	0	0	0	0	0.210363	0	0.0580471	7.03014	6.23622	4.99186	0	0	0	0.0137017	0	0.0266822	0	0.25913	0.142604	5.2596	12.0552
NODE_5434_length_11978_cov_65.552205_g1039_i0_10	0.0599526	0	0	0	0	0	0.350605	0	0.0580471	17.6671	12.9921	9.22546	0	0	0	0	0	0.0266822	0	0.25913	0	18.2975	23.6821
NODE_27418_length_4641_cov_98.238179_g1_i11468_6	1.04917	0.821102	0.882004	0.378005	0.399882	0.257793	0	0.209017	0.116094	0	0	0	1.10628	0.187633	0.661663	0.280884	0.352504	0.653714	0.1264	0.172753	0.0713019	0	0
NODE_27221_length_4664_cov_33.206055_g1_i11396_5	1.94846	1.0557	1.3631	0.399005	0.799764	0.44684	0.0350605	0.209017	0.145118	0	0	0	1.38286	0.150107	1.00252	0.363095	0.616882	0.933877	0.1896	0.172753	0.0713019	0	0
NODE_4059_length_13842_cov_37.224635_g1_i2421_2	2.12832	1.26098	1.22946	0.79801	0.763411	0.292165	0	0.209017	0.174141	0	0	0	1.17543	0.150107	0.781965	0.445305	0.38188	0.773784	0.1264	0.172753	0.142604	0	0
NODE_23457_length_5140_cov_153.982238_g1_i10248_4	9.80225	8.94414	8.52604	4.66206	8.50658	4.07312	0	0.139345	0.116094	0	0	0	2.97314	0.562899	4.05018	1.47293	4.46505	5.25639	0.600399	0.345507	0.213906	0	0
NODE_133028_length_1503_cov_29.887413_g73131_i0_2	0.959241	0.850427	1.30964	1.09201	1.09059	1.42645	0	0	0	0	0	0	1.31371	0.525373	1.16292	0.308288	0.851885	0.960559	0.0631999	0	0	0	0
NODE_130306_length_1526_cov_8.995871_g70971_i0_2	0	0	0	0	0	0	0.210363	0.243853	0.4934	0.916975	1.55906	1.0742	0	0	0	0	0	0	0.2844	0.431883	0.320858	2.22236	1.0403
NODE_94274_length_1934_cov_18.572273_g44441_i0_1	0.479621	0.410551	0.10691	0.252003	0.25447	0.22342	1.57772	1.67214	1.42215	0	0.207874	0.252752	0.311142	0	0	0.0342542	0.264378	0.266822	1.896	2.54811	1.35474	0.296315	0.244776
NODE_11968_length_7757_cov_438.412415_g1_i6101_5	11.421	13.6655	10.7979	9.53412	4.65317	3.76377	3.22557	3.69263	4.934	0.73358	0	0.631881	9.5417	6.71727	8.92242	7.44001	5.44913	5.66997	3.3496	2.07304	1.85385	0.296315	0.734328
NODE_128768_length_1540_cov_6.077028_g69797_i0_3	0.959241	0.733127	0.641457	0.483006	0.25447	0.343723	0.560969	0.174181	0.435353	0.489053	0	0	0.691428	0.150107	0.922317	0.369945	0.455318	0.453597	0.1896	0.691013	0	0.0740788	0
NODE_16172_length_6503_cov_12.561586_g3900_i0_4	0.269787	0.322576	0.694912	1.63802	0.690705	0.532771	1.3323	0.90574	0.870706	0.36679	0.623622	0.505505	0.345714	0.300213	0.220554	0.424752	0.837198	0.560326	0.695199	0.51826	0.39216	0.222236	0.61194
NODE_22126_length_5339_cov_216.454615_g1_i9830_7	2.48803	2.40466	4.62384	4.85106	2.49017	2.99039	10.0974	11.0082	11.2031	1.58942	0.935434	0.947822	2.24714	2.55181	1.42358	1.04133	2.43815	2.05453	6.88879	7.3852	4.45637	1.62973	0.979104
NODE_23819_length_5090_cov_112.555711_g1_i10360_4	16.0673	13.5482	10.878	8.44211	7.32511	5.06992	19.8793	18.6373	28.5592	4.95167	1.55906	2.96984	11.3394	20.6584	8.0001	10.7216	6.02195	8.43157	14.3148	13.6475	7.27279	3.4817	2.63134
NODE_26460_length_4745_cov_206.297731_g1_i11168_4	2.48803	2.40466	4.62384	4.87206	2.56288	2.99039	10.1676	10.9615	11.1932	1.58942	0.935434	0.947822	2.24714	2.55181	1.42358	1.04585	2.43815	2.05453	6.88879	7.29883	4.38506	1.62973	0.979104
NODE_28315_length_4546_cov_228.331992_g1_i11716_4	2.48803	2.40466	4.57038	4.87206	2.49017	2.99039	10.0273	10.9615	11.087	1.58942	0.935434	0.947822	2.24714	2.55181	1.42358	1.03215	2.43815	2.02785	6.92039	7.29883	4.38506	1.62973	0.979104
NODE_30623_length_4304_cov_288.307020_g44_i67_3	31.1454	21.9058	19.8584	13.3982	11.4693	5.9636	5.39932	5.53895	7.95245	0.611317	0	0.379129	13.552	9.49424	14.1155	7.00841	10.4136	10.2993	5.52999	2.37536	2.1034	1.0371	0.61194
NODE_32553_length_4133_cov_13.708374_g9863_i0_3	7.70391	8.26967	5.79984	5.25007	3.83523	2.26857	4.90847	4.5287	6.58834	1.22263	0	0.758257	5.77342	8.81876	4.79204	6.17946	3.48098	4.06903	3.476	2.24579	1.78255	1.25934	0.979104
NODE_33185_length_4079_cov_262.749626_g44_i70_3	30.9955	22.0231	19.805	13.3982	11.4512	5.94642	5.39932	5.53895	7.8944	0.611317	0	0.379129	13.4828	9.45671	14.1556	6.97416	10.2961	10.2726	5.65639	2.37536	2.1034	1.18526	0.61194
NODE_36385_length_3832_cov_135.561319_g1_i13740_2	17.1464	14.7212	11.1453	9.03011	7.68864	5.58551	20.7208	19.8914	29.8652	4.95167	1.35118	3.15941	11.9617	20.9023	8.44121	10.7627	6.52133	8.79178	15.8948	14.7704	8.05711	3.62986	2.63134
NODE_40165_length_3582_cov_156.296666_g13176_i0_3	15.8275	13.7241	10.9315	8.82011	7.47052	5.24178	20.3702	19.4037	29.604	4.8294	1.14331	2.96984	11.6851	20.6021	8.20061	10.7627	6.13945	8.56498	15.2944	14.5977	7.98581	3.4817	2.63134
NODE_425_length_33092_cov_132.000939_g1_i256_19	1.31896	0.879752	0.534548	0.966012	0.727058	0.274979	0.140242	0.139345	0.348283	0	0.207874	0.126376	0.829713	0.39403	1.00252	0.739891	0.367192	0.840489	0.1264	0.345507	0.106953	0	0
NODE_44000_length_3362_cov_219.944664_g44_i77_4	10.1919	6.36354	5.58602	3.94805	4.14423	1.90766	3.57617	3.62296	4.26646	0.611317	0	0.379129	5.56599	5.70405	3.46872	3.74741	2.42347	2.9217	4.0448	2.02985	1.17648	0.888946	0.489552
NODE_4706_length_12844_cov_286.047921_g1_i2752_10	6.86457	7.06734	4.57038	3.80105	3.25358	2.74979	4.06702	3.62296	5.45643	0.855843	0	0.758257	7.12171	8.85628	5.31335	6.68642	3.15785	3.6021	3.16	2.15942	1.56864	0.444473	0.734328
NODE_54246_length_2893_cov_492.429433_g20084_i0_2	17.0865	14.5452	10.6642	7.7701	7.14334	4.48559	20.7208	19.8914	31.0262	4.95167	1.14331	3.28578	11.5468	22.7599	8.1204	11.4615	6.05132	8.37821	15.958	12.8701	7.48669	3.4817	2.75373
NODE_54482_length_2884_cov_69.633938_g1_i17285_1	2.66789	2.05275	1.84419	1.49102	0.908822	0.945239	3.15545	2.92624	4.09232	1.22263	0	0.379129	3.35342	5.31002	2.40605	2.39779	2.10034	1.4942	2.2752	2.33217	1.21213	0.740788	0.489552
NODE_56881_length_2797_cov_151.536711_g21465_i0_2	15.6476	13.3722	10.5573	7.22409	6.74346	4.10749	19.0379	16.9652	26.5275	4.46261	0.72756	3.03303	10.9246	20.8273	7.6793	10.6394	5.52257	7.73784	13.7776	11.6608	6.34586	3.18539	2.63134
NODE_63375_length_2586_cov_149.072025_g25076_i0_1	16.5169	14.2227	10.0495	7.01409	6.67076	4.03875	16.794	15.5021	25.0763	4.15695	0.519685	2.78028	11.0283	19.8328	7.85975	10.4338	5.40506	7.51104	12.7664	10.8403	5.91805	3.03723	2.38657
NODE_8354_length_9517_cov_17.241529_g1768_i0_9	1.259	0.469201	0.534548	1.00801	0.672528	0.481213	0.455787	0.557378	0.986801	0.36679	0.415748	0.126376	0.691428	0.45032	0.601511	0.630277	0.63157	0.680396	1.0112	0.25913	0.499113	0.296315	0.244776
NODE_8634_length_9342_cov_75.799115_g1840_i0_5	4.46647	5.01459	2.88656	2.14203	1.99941	1.9936	0.140242	0.139345	0.348283	0	0	0	1.55571	0.600426	2.68675	0.73304	1.51283	1.13399	0.1896	0.25913	0.320858	0	0
NODE_9218_length_9030_cov_355.462320_g44_i39_10	31.1454	22.0818	19.7515	13.4402	11.4875	5.94642	5.39932	5.53895	7.8944	0.611317	0	0.379129	13.5866	9.41918	14.1957	6.98101	10.3548	10.326	5.59319	2.37536	2.1034	1.18526	0.61194
NODE_92258_length_1964_cov_110.819672_g43050_i0_1	16.487	14.3106	9.99604	6.93009	6.76164	4.19343	16.7589	15.7111	25.86	4.15695	0.415748	2.6539	10.5097	18.7258	7.61914	10.0707	5.49319	7.4977	12.3872	10.9698	5.98936	3.11131	1.95821
NODE_40298_length_3574_cov_14.770923_g8592_i1_2	0	0	0	0.168002	0.181764	0	0.210363	0.90574	0.754612	2.5064	1.66299	1.64289	0.0691428	0	0	0	0.0587507	0.0266822	0.1896	0.172753	0.534764	1.48158	2.93731
NODE_109773_length_1730_cov_8.931201_g55432_i0_1	0	0	0.10691	0.336004	0.672528	0.824936	0.63109	0.45287	0.232188	0	0	0	0	0	0	0.041105	0.0587507	0.320186	0.0631999	0.25913	0.356509	0	0
NODE_27345_length_4649_cov_18.443182_g7776_i0_2	0	0	0	0	0	0	1.3323	0.557378	0.40633	0	0.103937	0	0	0	0	0	0	0	1.0428	0.863767	0.606066	0	0.061194
NODE_27345_length_4649_cov_18.443182_g7776_i0_3	0	0	0	0	0	0	1.61278	1.07992	1.45118	0	0.207874	0	0	0	0	0	0	0	0.600399	1.25246	0.855622	0.0740788	0.061194
NODE_3253_length_15219_cov_59.758088_g582_i0_7	0	0	0	0	0	0	23.0698	16.8955	14.0764	4.64601	1.76693	1.64289	0	0	0	0	0	0	8.31079	13.4748	3.42249	3.33355	2.0806
NODE_42304_length_3455_cov_18.930514_g14162_i0_2	0	0	0	0	0	0	0.350605	0.940576	0.580471	4.64601	5.30079	1.20057	0	0	0	0	0	0	0.316	0.51826	0.534764	3.40763	3.79403
NODE_50383_length_3055_cov_16.779007_g18080_i0_2	0.329739	0.615826	0.294001	0.567007	0.545293	0.395282	0.841453	0.627051	0.667542	3.8513	3.84567	3.09622	0.587714	0.0750533	0.401008	0.143868	0.323129	0.907195	0.568799	0.950143	0.499113	2.4446	5.0791
NODE_2238_length_17833_cov_13.089527_g400_i0_15	0.119905	0.0293251	0.160364	0.168002	0	0	0	0	0	0	0	0	0.829713	3.77143	0	0.102763	0.117501	0.0266822	0	0	0	0.148158	0
NODE_50617_length_3044_cov_52.768428_g18201_i0_2	1.52879	0.997052	2.2451	2.66703	2.21753	1.1171	0.210363	0.209017	0.928753	0.73358	2.28662	1.0742	1.52114	0.22516	1.16292	0.239779	1.49814	1.2007	0.947999	2.85043	1.35474	2.00013	1.52985
NODE_88505_length_2024_cov_57.434136_g18201_i2_1	1.04917	0.850427	1.63037	2.07903	1.63588	0.979612	0.210363	0.139345	0.754612	0.73358	2.07874	1.01101	1.38286	0.22516	1.14287	0.226078	1.45408	1.08063	0.821599	2.28898	1.28343	1.62973	1.16269
NODE_91229_length_1981_cov_5.568134_g42328_i0_1	0	0	0	0	0	0	0	0	0	0.855843	1.45512	1.01101	0	0	0	0	0	0	0	0	0	0.740788	0.550746
NODE_4053_length_13851_cov_19.346857_g125_i23_11	1.1391	0.410551	0.694912	1.05001	0.327176	0.464027	0.560969	0.90574	1.10289	0.611317	0	0.505505	1.55571	3.79019	0.721814	0.500111	0.763759	0.400233	0.505599	0.604637	0.142604	0.296315	0
NODE_1649_length_20705_cov_126.371656_g1_i1029_2	5.57559	6.92071	5.13166	3.94805	9.21546	4.45122	2.17375	1.35861	1.30606	2.26187	1.35118	2.40115	3.18057	0.956929	3.72937	3.16509	3.52504	6.27032	1.58	1.1229	1.60429	3.11131	2.44776
NODE_3796_length_14225_cov_198.024308_g1_i2265_15	5.63554	6.89139	4.97129	3.90605	9.1791	4.41685	2.17375	1.35861	1.24801	2.20074	1.55906	2.40115	3.18057	0.956929	3.76947	3.14454	3.52504	6.24363	1.58	1.1229	1.60429	3.11131	2.44776
NODE_102953_length_1813_cov_39.992529_g50549_i0_2	0	0	0	0	0.0181764	0.154676	0.105182	0	0.0870706	8.43617	9.66615	6.31881	0.207428	0	0	0.0479559	0.117501	0.0667055	0.1896	0.25913	0.142604	13.4083	15.4821
NODE_120078_length_1620_cov_3.508727_g63114_i0_2	1.79858	0.938402	0.908731	0.840011	0.690705	0.137489	0.350605	0.557378	1.27704	0.73358	0.207874	0.379129	1.48657	2.98337	0.52131	0.808399	0.82251	0.320186	0.568799	0.604637	0.213906	0.296315	0.183582
NODE_120393_length_1616_cov_43.163318_g43132_i1_3	0.119905	0.469201	0.427638	0.420005	1.03606	1.68424	0	0	0	0	0	0	0.207428	0.0375266	0.641612	0.150718	0.572819	0.893854	0.0631999	0	0	0	0
NODE_122886_length_1592_cov_48.113232_g43132_i2_2	0.869313	1.14368	0.775094	1.05001	3.74435	3.24819	0	0	0	0	0	0	0.207428	0.0750533	1.16292	0.472708	1.63033	2.04119	0.0631999	0	0	0	0
NODE_25832_length_4822_cov_7.962940_g7222_i0_2	0.119905	0.17595	0.213819	0.75601	0.581646	1.20303	0	0	0	0	0	0	0.345714	0.975692	0.360907	0.431603	0.910636	0.533644	0	0	0	0	0
NODE_36019_length_3858_cov_5.292999_g11313_i0_4	0.719431	0.381226	0.374183	0.420005	0.218117	0.240606	0.280484	0.278689	0.116094	0.36679	0	0.126376	0.760571	1.76375	0.320806	0.369945	0.293754	0.24014	0.1896	0	0	0.296315	0
NODE_39136_length_3643_cov_19.885994_g12694_i0_1	0.119905	0	0.347456	0.630008	0.636176	0.859309	0	0	0	0	0	0	0.242	0	0.0802015	0.0959118	0.367192	0.320186	0.0947999	0	0	0	0
NODE_48758_length_3126_cov_24.609237_g17290_i0_1	0	0	0	0	0	0	0	0	0	3.17885	2.49449	0.884634	0	0	0	0	0	0	0	0	0	0.888946	2.14179
NODE_49890_length_3077_cov_13.174101_g17831_i0_2	0.899289	0.2346	1.0691	1.93202	0.763411	0.618702	0.0701211	0.139345	0.0580471	0.244527	0	0	1.72857	0.788059	0.220554	0.232929	1.38064	1.06729	0.0631999	0	0	0.148158	0.244776
NODE_55062_length_2865_cov_14.160817_g12570_i2_1	1.01919	0.2346	0.534548	0.714009	0.436235	0.240606	0.420726	0.836068	1.16094	0.36679	0.207874	0	0.414857	0.825586	0.601511	0.308288	0.205627	0.293504	0.316	0.863767	0.285207	0.148158	0.244776
NODE_60800_length_2667_cov_10.693138_g400_i6_3	0	0	0.0534548	0.168002	0	0	0	0	0	0.122263	0	0	0.725999	3.171	0	0.0822101	0	0	0	0	0	0.148158	0
NODE_66927_length_2486_cov_5.738500_g27097_i0_4	2.09834	0.703801	0.50782	1.30202	0.472588	0.206234	0.280484	0.139345	0.464377	0.244527	0.207874	0.252752	0.553142	1.1258	0.641612	0.219227	0.323129	0.533644	0	0.604637	0	0	0.244776
NODE_6987_length_10521_cov_41.356623_g1425_i0_11	1.19905	1.34895	1.63037	1.70102	2.07211	1.82173	0.420726	0.731559	0.435353	0	0	0	1.52114	1.35096	0.581461	0.876908	1.95346	2.05453	0.505599	0.25913	0.0713019	0.148158	0
NODE_74114_length_2306_cov_23.356471_g1652_i1_3	0	0	0.10691	0.0840011	0.218117	0.137489	1.82315	2.61271	1.79946	0	0	0	0	0	0	0.00685084	0.264378	0.36021	1.4536	2.11623	1.28343	0	0
NODE_7950_length_9791_cov_25.682959_g1652_i0_1	0	0	0.10691	0.0840011	0.218117	0.137489	1.82315	2.61271	1.79946	0	0	0	0	0	0	0.00685084	0.264378	0.36021	1.4536	2.11623	1.28343	0	0
NODE_87639_length_2039_cov_37.026450_g39929_i0_3	0.779384	0.527851	0.962186	0.945012	1.67223	0.790564	0.245424	0.209017	0.812659	0.73358	1.66299	0.505505	0.553142	0.0750533	0.822066	0.198674	1.17501	1.00058	1.3588	0.172753	3.60074	0.370394	0.61194
NODE_89759_length_2004_cov_210.036251_g1_i21684_3	1.7686	1.5249	1.76401	2.98204	2.29023	3.19663	9.95719	7.76846	10.7097	0.489053	0.519685	0.884634	1.07171	1.59488	0.621562	0.835802	0.675633	0.933877	4.266	8.59448	5.16938	1.18526	1.52985
NODE_91954_length_1969_cov_195.410865_g1_i21855_2	1.7686	1.5249	1.73728	2.98204	2.2357	3.19663	9.39622	7.31559	10.5065	0.489053	0.519685	0.884634	1.14086	1.55736	0.621562	0.849504	0.675633	0.907195	4.1712	8.55129	5.16938	1.18526	1.52985
NODE_92399_length_1962_cov_34.194812_g43132_i0_1	0.119905	0.469201	0.427638	0.420005	1.03606	1.68424	0	0	0	0	0	0	0.207428	0.0375266	0.601511	0.150718	0.572819	0.920536	0.0631999	0	0	0	0
NODE_98058_length_1878_cov_29.440997_g47091_i0_2	0.23981	0.0586501	0	0.546007	0.472588	0.618702	1.3323	1.46312	0.928753	2.81206	2.28662	0.758257	0	0	0.120302	0.150718	0.675633	0.213458	1.5168	2.5913	0.998226	0.888946	0.734328
NODE_23254_length_5171_cov_36.140447_g6283_i0_2	1.54858	1.37828	1.16692	0.588007	0.629996	0.481213	0	0	0	0	0	0	1.26739	0.33774	0.902267	0.335691	0.528756	0.85383	0.4108	0.172753	0.0713019	0	0
NODE_49483_length_3094_cov_33.439259_g6283_i2_1	0.899289	0.733127	0.775094	0.336004	0.327176	0.22342	0	0	0	0	0	0	0.449428	0.150107	0.701763	0.109613	0.205627	0.61369	0.316	0.172753	0.0713019	0	0
NODE_4040_length_13876_cov_11.382888_g233_i2_11	0.179858	0.0586501	0.160364	0.0420005	0	0	0	0	0	0	0	0	0.760571	2.06396	0.240605	0.157569	0.0881261	0.0266822	0	0	0	0	0
NODE_59896_length_2696_cov_34.711018_g23112_i0_2	1.37891	0.879752	0.828549	2.39403	0.945175	0.378096	1.29724	1.60246	1.59629	2.68979	1.03937	1.45333	0.795142	0.469083	0.340856	0.219227	0.205627	0.61369	1.2324	0.691013	0.962575	1.85197	2.63134
NODE_82570_length_2131_cov_14.332362_g18080_i2_2	0.269787	0.615826	0.294001	0.441006	0.56347	0.532771	0.701211	0.731559	0.551447	5.13506	3.84567	3.47535	0.587714	0.11258	0.401008	0.130166	0.411255	0.907195	0.537199	0.77739	0.499113	2.51868	4.89552
NODE_61563_length_2643_cov_13.492218_g24043_i0_2	0.0599526	0.0293251	0.427638	1.13401	0.945175	1.58113	0.140242	0.278689	0.174141	0.122263	0.103937	0	0.0691428	0	0	0.0548067	0.0146877	0.373551	0	0	0	0	0.489552
NODE_43780_length_3374_cov_31.664950_g14797_i1_1	1.31896	0.938402	0.641457	1.13401	0.545293	0.240606	0.420726	0.348362	0.754612	0.611317	0.415748	0.252752	1.72857	3.11471	0.681713	0.712487	0.675633	0.453597	0.821599	0.431883	0.142604	0.444473	0.367164
NODE_5972_length_11460_cov_63.664003_g1171_i0_4	0.659478	0.821102	1.01564	1.00801	1.3087	0.739005	5.43438	4.5287	5.09828	1.89508	0	0.379129	1.452	3.39616	0.380957	1.10299	0.587507	0.800466	3.9816	4.96666	3.9216	0.59263	0.550746
NODE_78091_length_2221_cov_6.066574_g14797_i4_2	0.269787	0.17595	0.267274	0.252003	0	0.137489	0.350605	0.209017	0.232188	0.122263	0	0.126376	0.656856	2.94584	0.240605	0.48641	0.235003	0.106729	0.1264	0.431883	0.213906	0.296315	0
NODE_38588_length_3678_cov_16.611373_g12456_i0_3	0	0	0	0	0	0	0	0	0	4.70714	4.15748	1.89564	0	0	0	0	0	0	0	0	0	7.7042	3.67164
NODE_43693_length_3379_cov_32.198125_g14797_i0_1	1.91848	0.762452	0.588002	0.840011	0.472588	0.240606	0.140242	0.348362	0.348283	0.122263	0	0.252752	1.24457	4.69083	0.360907	0.753592	0.734384	0.426915	0.316	0.172753	0	0.148158	0
NODE_47221_length_3198_cov_35.391680_g14797_i2_5	0.779384	0.351901	0.481093	0.588007	0.145412	0.206234	0.350605	0.278689	0.174141	0.36679	0	0.126376	0.898856	4.12793	0.360907	0.753592	0.470006	0.266822	0.316	0.25913	0.142604	0.296315	0
NODE_154_length_45020_cov_41.934634_g28_i0_35	0.359716	0.146625	0.187092	0	0.0363529	0.0171862	0	0	0	0	0	0	1.76314	8.08699	0.200504	0.431603	0	0.0533644	0	0	0	0	0
NODE_112383_length_1700_cov_34.849416_g57337_i0_2	0	0	0.0534548	0.189002	0.581646	0.549957	1.40242	1.42828	1.45118	0	0	0	0.0691428	0	0.120302	0.109613	0.323129	0.346869	0.821599	1.25246	0.285207	0.0740788	0
NODE_130540_length_1524_cov_10.381806_g71163_i0_1	0	0.0586501	0	0.462006	0.25447	0.274979	2.03351	2.64755	1.45118	0.73358	0.415748	0.252752	0	0	0	0.123315	0.146877	0.106729	2.0224	2.41855	1.63994	1.18526	0.489552
NODE_34990_length_3933_cov_123.088342_g10860_i0_4	0	0	0	0	0.109059	0	13.8489	14.3873	10.8258	8.00825	7.06772	3.7281	0.0345714	0	0	0	0	0.0266822	12.7664	12.3087	8.66318	3.92618	6.54776
NODE_3704_length_14400_cov_15.135688_g678_i0_6	0.119905	0.0586501	0.10691	0	0	0.0343723	0	0	0	0	0	0	2.48914	6.79232	0.0401008	0.226078	0.0881261	0	0.0631999	0	0	0	0
NODE_103672_length_1804_cov_12.289428_g51073_i0_2	0.989218	0.586501	0.828549	0.210003	0.181764	0.309351	0.560969	0.487706	0.319259	0.122263	0	0.189564	0.276571	0.0562899	0.52131	0.0479559	0.0293754	0.226799	0.600399	0.302318	0.0356509	0	0.244776
NODE_51706_length_2997_cov_22.512654_g18792_i0_2	0	0	0	0	0	0	0	0	0	6.1743	7.17166	6.76113	0	0	0	0	0	0	0	0	0	2.4446	8.93433
NODE_59182_length_2720_cov_15.404231_g22733_i0_1	0.0899289	0	0.10691	1.23902	1.29053	0.704633	0	0.174181	0.145118	0.183395	0.311811	0.442317	0.0691428	0	0	0.041105	0.279066	0.920536	0.0947999	0.0431883	0.0713019	0.148158	0.367164
NODE_87087_length_2048_cov_15.642532_g39547_i0_1	0	0	0	0	0	0	1.40242	1.53279	1.21899	0	0.831497	0.379129	0	0	0	0	0	0	1.2008	1.4684	0.570415	0.444473	0.489552
NODE_93058_length_1952_cov_343.987759_g43591_i0_2	0	0.0586501	0.133637	0.420005	0.636176	0.979612	10.4831	9.02256	7.95245	0.122263	0.311811	0.126376	0	0	0	0.0205525	0.24969	0.493621	6.00399	7.3852	2.63817	0.148158	0.244776
NODE_103724_length_1803_cov_96.469364_g2361_i13_1	0.149881	0.263926	0.267274	0.693009	1.21782	0.928053	0	0	0	0	0	0	0.138286	0.0562899	0.260655	0.191824	0.881261	0.587008	0	0	0	0	0
NODE_119077_length_1629_cov_17.674807_g62349_i0_2	0	0	0	0.126002	0.0545293	0.257793	2.13869	2.12501	2.20579	0	0	0	0	0	0	0	0.044063	0.0933877	1.2956	1.4684	1.35474	0	0
NODE_24698_length_4974_cov_39.478270_g6807_i0_4	1.31896	1.4076	2.08474	2.64603	3.65347	5.56832	0.0701211	0	0	0	0	0	0.553142	0.39403	1.48373	0.705637	2.11503	2.00116	0	0	0.142604	0	0
NODE_42186_length_3461_cov_22.689197_g14115_i0_4	0	0	0	0	0	0	3.96184	2.61271	1.62532	0	0	0.0631881	0	0	0	0	0	0.0266822	1.896	4.96666	1.7469	0	0
NODE_43521_length_3388_cov_39.976471_g14722_i0_3	0.329739	0.410551	0.641457	1.59602	1.94488	2.07953	0	0	0.0870706	0	0	0	0.449428	0.0750533	0.260655	0.356244	0.866573	1.32077	0	0	0	0	0
NODE_12366_length_7622_cov_237.960922_g821_i6_2	4.34656	4.31078	3.84874	2.70903	3.01729	3.02477	0.771332	1.14959	0.348283	6.05204	4.98898	6.63475	1.936	0.863112	3.84967	3.7063	2.95222	2.26799	0.789999	0.215942	0.713019	2.74092	3.24328
NODE_13254_length_7314_cov_107.542190_g634_i3_3	1.43886	1.0557	0.828549	0.882011	1.16329	0.80775	0	0.0696723	0.348283	0.122263	0	0	0.345714	0.33774	1.42358	0.609725	0.616882	0.373551	0.474	0.345507	0.249556	0	0.122388
NODE_14675_length_6880_cov_281.685030_g1_i7229_1	0.449644	0.439876	0.400911	0.210003	0.599823	0.44684	2.27893	2.82173	2.0897	0.427922	0.311811	0.126376	1.24457	0.900639	0.0802015	0.424752	0.205627	0.413574	2.6228	1.59797	2.45991	0.148158	0.183582
NODE_18613_length_5956_cov_21.977562_g4674_i0_2	6.71469	8.29899	7.72421	8.2111	4.99852	6.10109	1.19206	2.33402	2.35091	0.916975	0.311811	0.189564	2.86943	2.15778	7.29834	4.64487	5.56663	3.8956	2.9388	1.1229	1.24778	0.444473	0.122388
NODE_18963_length_5886_cov_258.725787_g1_i8783_5	7.40414	6.80341	8.55276	7.01409	3.03547	5.05273	0.490847	1.2541	0.870706	0.122263	0.623622	0	3.45714	1.61365	7.07778	2.69238	7.09415	3.80221	1.7064	0.863767	1.03388	0.148158	0.122388
NODE_19689_length_5755_cov_41.616332_g5027_i0_3	0.269787	0.146625	0.267274	0.882011	0.654352	0.58433	2.24387	2.0205	1.74141	9.35315	7.58741	8.97271	0.276571	0.469083	0.501259	0.890609	0.763759	0.680396	1.3272	0.734202	1.03388	3.55578	1.95821
NODE_21188_length_5489_cov_67.966950_g1_i9523_2	2.51801	3.02048	2.64601	1.93202	3.48988	2.6123	8.87032	12.2275	12.8865	1.95621	2.18268	1.20057	5.04742	12.8529	2.08524	5.43957	1.23376	1.90778	13.0824	6.60781	13.1195	0.59263	1.10149
NODE_25107_length_4916_cov_266.062358_g6943_i0_2	2.30817	2.75656	2.27183	1.76402	2.52653	2.25139	5.89017	7.97748	8.64902	1.22263	2.07874	1.01101	3.69914	10.1322	1.92484	4.30233	1.02814	1.24072	8.56359	4.31883	9.7327	0.296315	1.10149
NODE_2630_length_16697_cov_346.564124_g1_i1617_5	3.02761	3.28441	2.88656	1.95302	3.38082	2.7326	9.18586	12.0881	12.335	1.65056	2.18268	1.0742	5.32399	12.2712	2.12534	5.19294	1.32189	1.82773	12.8928	6.52144	13.4761	0.59263	1.0403
NODE_2905_length_16031_cov_134.611041_g1_i1773_3	9.59241	8.59224	9.94259	8.98811	4.07152	6.41044	0.946634	1.46312	1.18997	0.122263	0.623622	0	4.42514	2.32665	9.52393	3.93923	8.21041	4.52263	1.8012	0.863767	1.17648	0.148158	0.122388
NODE_303_length_36884_cov_318.692429_g1_i183_17	0.299763	0.146625	0.240546	0.630008	0.599823	1.28896	8.02886	5.22542	6.29811	46.5823	18.7087	28.8138	0.242	0.844349	0.481209	1.27426	1.55689	1.22738	4.8348	3.49825	1.78255	12.5193	8.2
NODE_3531_length_14729_cov_100.022243_g634_i0_3	1.43886	1.0557	0.828549	0.882011	1.16329	0.80775	0	0.0696723	0.348283	0.122263	0	0	0.345714	0.33774	1.42358	0.609725	0.616882	0.373551	0.474	0.345507	0.249556	0	0.122388
NODE_46672_length_3227_cov_16.286937_g16249_i0_3	2.57796	1.93545	1.92437	1.68002	1.78129	2.35451	0.280484	1.11476	0.580471	2.56753	1.87087	1.64289	1.24457	1.1258	1.40353	1.59625	2.20315	1.64095	0.821599	0.561448	0.356509	0.444473	0.489552
NODE_5353_length_12071_cov_137.161610_g1_i3091_5	3.98685	2.49263	2.77965	3.33904	1.34506	2.02797	0.140242	0.557378	0.580471	0.978107	0.623622	1.39014	3.07685	2.90831	2.6266	1.93879	3.73067	1.73434	0.4424	0.431883	0.427811	0.296315	0.367164
NODE_6483_length_10962_cov_241.031959_g1_i3676_4	8.45332	13.4309	8.17858	8.88311	6.85252	7.76815	0.701211	0.940576	1.59629	0.244527	0.207874	0	3.31885	1.65117	11.4488	6.54255	6.5507	5.163	0.726799	0.302318	0.998226	0.148158	0.122388
NODE_7388_length_10219_cov_512.783363_g1_i4089_6	8.45332	13.5189	8.17858	8.73611	6.88887	7.75096	0.701211	0.940576	1.59629	0.244527	0.207874	0	3.31885	1.65117	11.4889	6.55625	6.58008	5.17635	0.726799	0.302318	0.998226	0.148158	0.122388
NODE_946_length_25590_cov_110.623349_g164_i0_12	5.12595	5.39581	6.04039	8.29511	2.72647	4.82931	0.63109	0.836068	0.696565	0.122263	0	0.252752	5.77342	2.66439	7.57904	3.11028	8.13697	3.70882	1.1376	0.691013	0.534764	0	0.244776
NODE_9655_length_8789_cov_180.405346_g1_i5084_8	0.779384	0.821102	0.641457	0.966012	0.654352	1.64987	0.140242	0.836068	0.290235	0.611317	0.623622	0.884634	0.760571	0.375266	0.982469	1.41812	1.41002	1.12065	0.2528	0.0863767	0.213906	0.148158	0.122388
NODE_18317_length_6008_cov_3759.885762_g1_i8549_1	0.299763	0.146625	0.10691	0.378005	0.399882	0.80775	0.596029	0.661887	0.841683	64.4328	52.6961	42.4624	0	0.150107	0.120302	0.274034	0.998762	0.627032	1.4536	1.51159	0.962575	59.8557	52.5657
NODE_52280_length_2973_cov_202.398966_g1_i16898_2	0.299763	0.146625	0.10691	0.336004	0.527117	0.979612	1.08688	0.870904	0.957777	80.6938	71.8205	56.6797	0	0.187633	0.160403	0.363095	1.08689	0.827148	1.5484	1.64116	1.28343	71.412	61.8672
NODE_2114_length_18391_cov_30.496452_g376_i0_11	0.659478	0.469201	0.320729	0.75601	0.745234	0.44684	0	0	0	0	0	0	1.48657	2.98337	0.842116	0.719338	1.11626	0.987241	0	0.0863767	0	0	0
NODE_66281_length_2505_cov_14.574836_g26731_i0_2	0.989218	0.909077	0.775094	0.462006	0.727058	0.928053	0	0	0	0	0	0	1.52114	0.581663	1.02257	0.335691	0.793135	0.800466	0	0	0	0	0
NODE_11189_length_8064_cov_34.383306_g2489_i0_7	0.929265	0.469201	0.160364	2.73003	0.836116	1.13429	0.350605	0.557378	1.10289	2.07848	0.207874	0.505505	0.760571	0.0750533	0.882217	0.753592	1.23376	1.46752	1.0112	0.345507	0.213906	0.444473	1.10149
NODE_11216_length_8054_cov_28.887859_g2496_i0_4	1.91848	2.55128	0.908731	1.30202	2.472	2.76697	4.31245	3.03075	4.84693	12.4097	11.537	11.2475	1.59028	0.863112	2.04514	1.50718	2.9816	3.32193	4.2976	3.97333	1.92515	12.5934	9.72985
NODE_14746_length_6865_cov_32.320819_g1_i7263_7	3.32737	4.16416	3.10038	1.55402	2.2357	2.40606	0.841453	1.32377	1.39313	0.855843	0.415748	0.379129	2.83485	0.375266	3.90982	1.17834	2.08565	2.30801	0.631999	1.03652	0.855622	0.444473	0.367164
NODE_19837_length_5727_cov_60.155996_g5072_i0_4	2.87772	2.05275	1.57692	0.75601	1.3087	1.66706	0.490847	0.487706	0.580471	1.10037	0.623622	1.26376	2.21257	0.863112	3.94992	1.43868	2.83472	2.32135	0.631999	0.0863767	0.356509	0.59263	0.979104
NODE_26155_length_4784_cov_62.174485_g7341_i0_3	10.8214	13.0497	7.8044	5.83807	8.27028	6.94321	0.771332	1.74181	1.56727	0.916975	0.623622	0.126376	3.63	1.29467	12.0904	4.04885	4.90568	8.64503	0.947999	0.77739	1.53299	1.33342	0.367164
NODE_2798_length_16276_cov_345.591742_g495_i0_13	17.656	32.0523	16.0899	11.0461	16.3588	12.3569	0.350605	0.801232	1.18997	0	0	0	7.15628	1.44478	27.6294	10.7216	12.4992	19.1578	0.631999	0.388695	0.78432	0.296315	0
NODE_2807_length_16254_cov_346.744083_g495_i1_13	17.5961	31.847	15.7157	10.8781	16.377	12.2881	0.350605	0.801232	1.24801	0	0	0	7.08713	1.44478	27.6695	10.6599	12.4405	19.1845	0.631999	0.388695	0.78432	0.296315	0
NODE_35814_length_3871_cov_695.853870_g1_i13610_1	9.38258	8.15237	8.23203	6.74109	10.3424	10.1398	41.1611	48.9796	57.5247	4.40148	3.42992	3.85447	9.0577	16.4742	10.3259	7.94012	12.132	14.6752	36.4032	28.1588	39.5012	5.11144	4.89552
NODE_5089_length_12354_cov_223.301848_g969_i0_5	11.5109	14.2227	9.78222	4.66206	9.46993	5.61988	1.3323	1.95082	2.43798	0.36679	0	0.126376	4.83999	0.881876	10.7069	4.56951	6.41851	9.16533	1.9276	1.72753	1.85385	0.296315	0.367164
NODE_5123_length_12324_cov_212.188311_g969_i2_9	11.5708	14.3106	9.62186	4.72506	9.4881	5.58551	1.3323	1.95082	2.40895	0.36679	0	0.126376	4.83999	0.881876	10.6668	4.50785	6.38914	9.16533	1.9276	1.72753	1.85385	0.296315	0.367164
NODE_5153_length_12292_cov_292.860954_g495_i4_4	17.686	31.847	15.9028	11.0671	16.3043	12.3569	0.350605	0.801232	1.18997	0	0	0	7.08713	1.4823	27.5492	10.6805	12.558	19.1845	0.631999	0.388695	0.78432	0.296315	0
NODE_5238_length_12198_cov_152.639340_g1_i3034_5	7.73388	6.53949	6.76203	6.00608	9.1064	8.88525	36.7785	44.5903	51.5458	3.6679	3.11811	3.47535	8.02056	14.0725	8.42116	6.90565	10.722	12.8875	33.2116	24.6605	34.9023	4.51881	4.65075
NODE_6236_length_11197_cov_274.863359_g1_i3544_4	1.10912	0.557176	0.61473	1.07101	2.2357	3.21381	9.36116	6.75821	10.2743	30.6881	24.2173	31.3413	0.967999	1.29467	1.92484	1.92509	3.02566	2.97506	8.68999	8.29216	4.17116	30.076	26.191
NODE_6350_length_11091_cov_1118.771919_g1_i3612_1	1.01919	1.4076	0.748367	1.02901	1.59953	1.92485	5.5045	9.61478	8.76511	0.978107	0.623622	0.631881	1.48657	1.72622	1.52383	0.856355	1.4247	2.1746	8.15279	7.73071	10.2675	0.444473	0.61194
NODE_6542_length_10905_cov_125.001846_g1_i3699_3	3.71706	2.25803	2.03128	3.59105	5.12576	5.2246	3.47099	5.19059	6.15299	0.672448	0.207874	0.821445	2.28171	1.16333	4.33088	3.72001	7.12352	7.0441	4.6768	4.0597	4.99113	0.148158	0.734328
NODE_8589_length_9378_cov_88.916282_g1828_i0_5	9.47251	6.68611	7.67076	2.22603	2.94458	3.31693	0.280484	0.209017	0.348283	0	0.207874	0	5.91171	6.21066	13.534	2.89791	5.15537	3.82889	0.4424	0.51826	0.285207	0.444473	0.122388
NODE_8831_length_9237_cov_306.875382_g1896_i0_4	12.62	11.0555	12.455	10.5211	11.851	10.6211	1.57772	2.57788	2.87333	9.04749	8.62678	7.77214	5.91171	2.0452	14.4563	6.83714	12.6755	13.9815	4.0764	1.72753	2.35296	8.66722	7.52686
NODE_99894_length_1852_cov_372.808319_g1_i22461_3	1.04917	1.34895	0.775094	1.05001	1.63588	1.95922	5.71487	9.68445	8.82316	0.978107	0.623622	0.631881	1.72857	1.57612	1.64413	0.890609	1.51283	2.22796	8.12119	7.90346	10.4457	0.444473	0.61194
NODE_122705_length_1594_cov_7.441815_g65107_i0_1	1.16908	1.0557	0.882004	2.39403	1.41776	1.66706	1.3323	1.07992	1.4802	2.99545	0.935434	2.1484	0.760571	0.900639	1.12282	0.637128	0.82251	1.9478	1.4536	1.42521	0.819971	2.37052	5.38507
NODE_132101_length_1511_cov_13.118915_g72391_i0_2	0.599526	0.733127	0.61473	0.840011	0.836116	0.996798	1.12194	0.836068	0.754612	5.0128	0.519685	2.21158	0.311142	0.506609	0.862166	0.41105	0.44063	1.05395	0.979599	0.863767	0.926924	2.22236	6.67015
NODE_18956_length_5887_cov_26.622119_g4787_i0_2	1.43886	1.34895	1.38982	2.98204	2.18117	1.90766	1.61278	1.01025	1.82848	2.68979	1.76693	1.89564	0.760571	1.20085	1.26317	0.952267	1.63033	2.1746	1.6116	1.38203	0.677368	1.77789	5.01791
NODE_21522_length_5433_cov_116.054104_g4306_i1_4	1.73863	1.20233	0.962186	1.84802	1.74494	1.85611	0.0701211	0.383198	0.348283	0.122263	0	0.695069	1.00257	0.45032	1.26317	0.596023	1.39533	1.98782	0.474	0.215942	0.106953	0.59263	0.61194
NODE_21997_length_5361_cov_30.288011_g5840_i0_4	1.49881	1.4076	1.52346	3.75905	2.27206	2.19983	1.78809	1.39345	2.23481	4.64601	2.18268	2.6539	0.691428	1.27591	1.60403	0.986521	1.85065	2.44142	1.896	1.8571	1.21213	3.4817	8.01642
NODE_24180_length_5044_cov_26.331120_g4787_i1_5	1.43886	1.34895	1.38982	2.98204	2.18117	1.90766	1.61278	1.01025	1.82848	2.68979	1.76693	1.89564	0.760571	1.20085	1.26317	0.952267	1.63033	2.16126	1.6116	1.38203	0.677368	1.77789	5.01791
NODE_51823_length_2992_cov_46.893114_g5840_i3_1	1.28898	1.2903	1.41655	3.40204	1.9267	1.89048	1.54266	1.14959	2.14774	4.64601	1.87087	2.40115	0.691428	0.919402	1.24312	0.890609	1.58627	2.13458	1.8012	1.81391	1.06953	2.96315	7.34328
NODE_117764_length_1643_cov_10.195541_g61372_i0_2	0	0.0586501	0.10691	0.0840011	0.290823	0.257793	0.911574	1.11476	1.24801	0.36679	0.207874	0.126376	0	0	0.0802015	0.0137017	0	0.0133411	0.695199	0.691013	0.641717	0.148158	0.122388
NODE_12050_length_7730_cov_97.896304_g2717_i0_2	0	0	0	0	0	0	13.5334	13.9693	10.5936	3.54564	5.40473	1.64289	0	0	0	0	0	0	7.64719	10.322	3.779	3.11131	2.87612
NODE_19929_length_5709_cov_29.163236_g5102_i0_5	0	0	0	0	0	0	2.24387	1.81148	1.33508	0	0	0.126376	0	0	0	0	0	0	1.264	1.55478	0.926924	0.0740788	0.122388
NODE_42909_length_3421_cov_43.789427_g14428_i0_4	0.0599526	0	0.10691	0.126002	0.654352	1.30615	0.525908	0.870904	0.203165	0	0	0	0	0	0.0401008	0.143868	0.675633	0.426915	0.1896	0.691013	0.427811	0	0
NODE_44277_length_3347_cov_133.650275_g3152_i8_3	0.209834	0.0879752	0.10691	0.483006	0.672528	1.18585	10.3429	6.89756	6.24006	0.550185	0	0.0631881	0.0691428	0.0187633	0.0802015	0.0479559	0.514069	0.587008	7.33119	5.95999	5.24069	0	0.244776
NODE_46999_length_3210_cov_11.069812_g16404_i0_1	0	0	0	0	0	0	2.20881	1.2541	0.957777	0	0	0	0	0	0	0	0.0587507	0	1.3588	3.10956	1.06953	0.148158	0.244776
NODE_21134_length_5498_cov_25.203687_g5547_i0_7	0.179858	0.263926	0.561275	0.420005	1.47229	0.996798	0	0.0696723	0	0	0	0	0.0691428	0.431556	0.52131	0.431603	0.38188	0.787125	0	0	0	0	0
NODE_118999_length_1630_cov_15.649326_g62285_i0_2	0.269787	0.1173	0.641457	0.672009	0.163588	0.171862	0.0701211	0	0.116094	0	0	0.126376	0.553142	2.57057	0.240605	0.260332	0.264378	0.173434	0.0316	0	0	0	0.183582
NODE_26895_length_4697_cov_37.032656_g7632_i0_2	3.50723	1.37828	1.20273	1.38602	1.545	1.56394	0.140242	0.0696723	0.0870706	0.0611317	0	0.126376	1.52114	1.35096	2.7068	0.767294	1.23376	1.90778	0.2212	0.129565	0	0.370394	0.244776
NODE_4_length_80979_cov_55.466962_g2_i0_87	0	0.17595	0.160364	0	0	0.0343723	0	0	0	0	0	0	2.42	10.151	0.100252	0.534366	0	0	0	0	0	0	0
NODE_93359_length_1948_cov_31.726400_g43801_i0_1	0.869313	0.703801	1.01564	0.0840011	0.0363529	0.103117	0	0	0	0	0	0	0.311142	0.11258	0.561411	0.041105	0.0293754	0	0	0	0	0	0
NODE_3391_length_14995_cov_135.499129_g603_i0_14	0.0899289	0.1173	0.10691	0.210003	1.36323	0.756192	1.92833	1.74181	1.59629	110.465	75.3544	64.2623	0.103714	0.150107	0.240605	0.308288	0.807822	0.827148	3.2548	1.07971	2.42426	134.083	103.051
NODE_5657_length_11768_cov_177.475246_g603_i1_8	0.149881	0.146625	0.10691	0.252003	1.38141	0.756192	1.92833	1.81148	1.59629	112.971	77.4331	65.842	0.103714	0.150107	0.260655	0.308288	0.807822	0.933877	3.2864	1.1229	2.38861	135.268	105.621
NODE_13362_length_7279_cov_31.691785_g1_i6709_7	3.32737	4.10551	3.10038	1.55402	2.2357	2.37169	0.841453	1.32377	1.39313	0.855843	0.415748	0.379129	2.904	0.375266	3.90982	1.17834	2.08565	2.30801	0.631999	1.03652	0.855622	0.444473	0.367164
NODE_8818_length_9246_cov_10.466805_g1892_i0_2	0.149881	0.381226	0.133637	0.315004	1.6177	1.09991	0	0	0	0	0	0	0.0691428	0.938166	0	0.321989	0.558132	0.73376	0	0	0	0	0
NODE_24651_length_4979_cov_173.560946_g3152_i4_5	0.209834	0.0879752	0.10691	0.483006	0.690705	1.2374	11.4999	7.59428	6.82053	0.550185	0	0.0631881	0.0691428	0.0187633	0.0802015	0.0479559	0.514069	0.707078	8.94279	7.29883	5.9537	0	0.122388
NODE_10573_length_8340_cov_64.279545_g1_i5514_2	0.659478	1.14368	0.694912	0.504006	0.56347	0.309351	0.0701211	0	0	0	0	0	0.207428	0.262686	1.76443	3.89813	0.734384	0.720419	0	0.0863767	0.0713019	0	0
NODE_1066_length_24494_cov_549.422219_g1_i674_17	0.659478	1.11435	0.748367	0.504006	0.581646	0.343723	0.0701211	0	0	0	0	0	0.207428	0.262686	1.68423	4.08995	0.734384	0.720419	0	0.0863767	0.0713019	0	0
NODE_1077_length_24395_cov_215.563194_g1_i681_3	0.629502	0.2346	0.213819	0.966012	0.345352	0.343723	0.0701211	0	0	0.550185	0.207874	0.315941	0.518571	0.525373	0.52131	1.00022	0.352504	0.426915	0.0316	0.0863767	0	0.370394	0.489552
NODE_92293_length_1964_cov_13.713379_g43066_i0_2	0	0	0	0	0	0	1.05182	1.28894	0.464377	0.916975	0.519685	0.189564	0	0	0	0	0	0	0.316	0.77739	0.998226	0.296315	0.30597
NODE_50732_length_3040_cov_33.617796_g18261_i0_6	0.0599526	0	0	0	0	0.0343723	0.140242	0.104508	0.40633	1.46716	1.76693	0.442317	0	0	0	0	0	0	0.2844	0.431883	0.0713019	1.11118	1.40746
NODE_14673_length_6881_cov_31.211957_g3462_i0_5	0	0	0	0	0.0181764	0	1.68291	1.88115	2.9604	0.73358	0.415748	0	0	0	0	0	0	0	0.568799	2.28898	0.356509	0.0740788	0.367164
NODE_43973_length_3364_cov_9.351565_g14939_i0_2	0	0	0	0	0	0	1.40242	0.766395	1.30606	0	0.207874	0.252752	0	0	0	0	0	0	0.979599	0.863767	0.427811	0	0
NODE_11085_length_8113_cov_13.359826_g1957_i1_3	0	0	0	0.126002	0	0.0171862	0	0	0	0	0	0	0.783388	1.74499	0.0401008	0.0319249	0	0.0266822	0	0	0	0	0
NODE_123845_length_1583_cov_34.690066_g294_i23_2	0	0	0	0.0420005	0.145412	0.103117	1.08688	0.522542	1.10289	0	0	0	0	0	0	0.0137017	0.146877	0.12007	2.37	1.33884	1.49734	0	0.122388
NODE_53154_length_2937_cov_62.298184_g19531_i0_1	0	0	0	0	0	0	0	0.278689	0	0.183395	1.03937	1.26376	0	0	0	0	0	0	0	0.0863767	0	0.963025	1.83582
NODE_58709_length_2736_cov_46.889598_g294_i16_4	0	0	0	0.0420005	0.145412	0.103117	1.08688	0.557378	1.04485	0	0	0	0	0	0	0.0137017	0.146877	0.12007	2.37	1.33884	1.53299	0	0.122388
NODE_61985_length_2629_cov_43.573161_g294_i18_1	0	0	0	0.0210003	0.145412	0.0859309	1.05182	0.557378	0.783636	0	0	0	0	0	0	0.00685084	0.0881261	0.106729	1.2956	0.734202	0.891273	0	0.122388
NODE_40588_length_3556_cov_17.947459_g1_i14696_5	0.479621	0.263926	0.641457	0.609008	1.34506	1.22022	0.210363	0.45287	0.145118	1.10037	1.66299	0.631881	0.691428	0.39403	0.641612	0.643979	0.616882	1.13399	0.2844	0.345507	1.42604	1.62973	5.1403
NODE_41438_length_3505_cov_21.709790_g13769_i0_5	0.479621	0.263926	0.588002	0.441006	1.3087	1.18585	0.350605	0.418034	0.203165	0.978107	1.76693	0.695069	0.760571	0.39403	0.601511	0.548067	0.587507	1.25406	0.2844	0.431883	1.53299	1.62973	5.0791
NODE_84449_length_2096_cov_20.638655_g125_i473_2	0.149881	0.17595	0	0	0.0363529	0.0343723	0	0	0	0	0	0	0.829713	3.56503	0.0802015	0.0548067	0	0.0533644	0	0	0	0	0
NODE_6670_length_10795_cov_53.080675_g1333_i0_11	0.0299763	0	0	0	0	0	0	0	0	0	0	0	1.62486	5.13477	0	0.16442	0	0	0	0	0	0	0
NODE_10455_length_8400_cov_109.441456_g1_i5456_2	0.899289	0.879752	1.3631	0.672009	0.854293	0.704633	0.0701211	0.104508	0.0580471	1.10037	1.14331	0.631881	0.518571	0.150107	1.20302	1.63735	0.998762	0.813807	0.3476	0	0.320858	0.444473	0.856716
NODE_14_length_62347_cov_245.431223_g1_i3_36	3.47725	2.37533	3.02019	0.882011	1.29053	1.35771	0.0701211	0.0348362	0.319259	0	0	0	0.414857	0.863112	2.5464	2.08266	1.68908	1.52089	0.4424	0.345507	0.285207	0	0.122388
NODE_3710_length_14377_cov_491.097455_g1_i2212_7	4.46647	4.25213	5.69293	5.88007	2.69011	7.28694	0.280484	0.0696723	0.348283	0.244527	0	0	2.42	1.21962	5.35345	2.95956	3.67192	1.82773	0.2212	0.0863767	0.0356509	0.222236	0
NODE_40679_length_3551_cov_39.212191_g13425_i0_3	2.21825	1.84748	3.10038	3.54905	1.545	3.71221	0.280484	0.0696723	0.261212	0.36679	0	0	1.452	0.243923	2.787	0.767294	2.05627	1.16068	0.1264	0.129565	0	0.222236	0
NODE_6620_length_10837_cov_105.392048_g1_i3737_8	0.899289	0.909077	1.41655	0.79801	0.854293	0.756192	0.0701211	0.104508	0.116094	1.10037	1.03937	0.695069	0.518571	0.22516	1.18297	1.89083	0.969387	0.773784	0.316	0	0.320858	0.518552	0.856716
NODE_82289_length_2136_cov_95.871546_g1_i20981_4	0.0599526	0.469201	0.534548	0.294004	0.436235	0.790564	2.73472	2.29919	2.03165	0	0.207874	0.126376	2.31628	5.23496	0.641612	1.95249	0.558132	0.306845	2.212	1.4684	1.78255	0.740788	0.244776
NODE_13537_length_7225_cov_22.427013_g3121_i0_6	0.359716	0.17595	0.10691	0.294004	0.109059	0.464027	0.175303	0.139345	0.174141	0.244527	0.519685	0.442317	0.242	0.938166	0.100252	0.212376	0.161564	0.173434	0.2528	0.25913	0.106953	0.963025	0.979104
NODE_19788_length_5736_cov_78.355818_g5062_i0_5	0	0	0	0	0	0	11.009	7.14141	7.74929	2.62866	1.55906	0.315941	0	0	0	0	0.117501	0	1.2008	2.76405	0.78432	0.0740788	0.244776
NODE_40454_length_3563_cov_20.680516_g13321_i0_3	0	0	0	0	0	0	1.19206	0.90574	1.18997	0	0.207874	0	0	0	0	0	0	0	0.600399	1.29565	0.78432	0	0
NODE_29606_length_4410_cov_16.952963_g8653_i0_4	0	0	0.0267274	0	0	0	1.47254	2.40369	2.03165	1.10037	0.311811	0.568693	0.0691428	0	0	0	0	0	1.6432	1.98666	1.67559	1.25934	1.83582
NODE_105181_length_1785_cov_91.917640_g1_i22833_1	0.0599526	0.527851	0.588002	0.294004	0.436235	0.790564	2.6646	2.29919	2.03165	0	0.207874	0.126376	2.35085	5.27249	0.601511	1.95249	0.528756	0.306845	2.2752	1.4684	1.78255	0.740788	0.244776
NODE_111050_length_1715_cov_23.476857_g56354_i0_1	0	0	0	0	0	0	1.85821	2.71722	2.467	0.305658	0	0.126376	0	0	0	0	0.0587507	0	2.212	1.8571	2.0321	0.59263	0.183582
NODE_11276_length_8031_cov_18.376100_g2512_i0_5	0.389692	0.439876	0.694912	0.651008	0.727058	0.859309	2.45424	2.40369	2.52505	0.183395	0.207874	0.442317	1.72857	3.09595	0.661663	1.03448	0.969387	0.880512	2.6544	2.41855	1.53299	1.11118	0.244776
NODE_117901_length_1641_cov_67.156888_g61470_i0_2	0.0899289	0.0879752	0.50782	1.28102	0.799764	1.22022	1.12194	1.07992	1.13192	0.122263	0	0	0.483999	0	0.0401008	0.0479559	0.470006	0.693737	0.853199	1.07971	0.39216	0	0.244776
NODE_8582_length_9381_cov_437.098732_g1_i4625_7	0.56955	0.821102	1.04237	0.420005	0.872469	1.70143	4.27739	4.5287	3.9472	0.183395	0.103937	0.189564	2.59285	6.51087	1.00252	2.4389	1.17501	0.933877	5.18239	3.45507	2.92338	0.888946	0.367164
NODE_87444_length_2042_cov_162.413916_g39796_i0_2	0.209834	0.244571	0.472006	1.32302	0.842296	1.48385	1.67099	1.99751	1.58643	0.122263	0	0	0.725999	0.0251428	0.0733844	0.0890609	0.53845	0.889318	1.41125	2.00135	0.80785	0	0.489552
NODE_27852_length_4593_cov_83.828097_g1_i11588_4	0	0.17595	0.0801822	0.231003	0.25447	0.120303	0.280484	0.45287	0.290235	11.6761	11.641	9.73097	0.0345714	0.0562899	0.0802015	0.16442	0.0881261	0.306845	0.537199	0.431883	0.463462	18.3715	16.706
NODE_10631_length_8307_cov_45.934661_g2356_i0_5	0.389692	0.703801	0.374183	0.651008	0.309	1.06554	0.420726	0.522542	0.551447	0.550185	0.415748	0.695069	0.380285	0.16887	0.240605	0.65083	0.749071	0.61369	0.4424	0.431883	1.17648	0.222236	0.183582
NODE_614_length_29388_cov_246.422378_g113_i0_16	0.359716	0.410551	0.160364	0.336004	0.799764	1.56394	6.55632	3.51845	4.26646	23.3523	10.9134	18.7669	0.345714	0.938166	0.441108	1.29481	2.1444	0.933877	3.476	4.62115	3.67205	10.0006	6.1806
NODE_720_length_27834_cov_118.134577_g132_i0_11	1.04917	0.498526	0.748367	1.65902	2.38111	2.40606	1.01676	0.522542	0.40633	0	0	0	1.00257	0.938166	0.501259	1.89768	2.18846	1.90778	0.568799	0.993332	0.427811	0	0
NODE_106_length_48329_cov_341.615675_g1_i57_45	15.5877	19.3545	18.7092	18.2702	7.4887	9.77893	0.560969	0.348362	0.348283	0.489053	0.415748	0	12.6531	2.88955	18.2859	9.3788	17.449	13.0743	0.884799	1.20927	0.606066	0	0.244776
NODE_11619_length_7902_cov_298.197215_g1_i5961_5	4.40652	3.66563	4.97129	3.50704	4.54411	5.31053	17.0044	27.6947	26.8758	3.6679	2.8063	5.49737	4.04485	16.6179	2.7469	6.6956	4.06849	3.72217	26.386	17.3617	23.7792	5.33367	5.38507
NODE_1399_length_22129_cov_171.748322_g1_i882_7	7.97369	4.98526	6.01366	7.7701	6.3254	5.05273	1.19206	1.74181	1.94458	7.39693	7.2756	6.82432	6.49942	2.28912	11.148	6.27537	8.87136	7.25756	3.2548	2.37536	2.56687	11.3341	9.1791
NODE_14642_length_6890_cov_252.043127_g1_i7217_5	4.34656	3.66563	4.97129	3.50704	4.50776	5.3449	17.1095	27.6947	26.7597	3.54564	2.8063	5.37099	4.114	16.7117	2.787	6.67724	4.00974	3.74885	26.4492	17.1026	23.5296	5.33367	5.50746
NODE_20089_length_5676_cov_15.114225_g5160_i0_1	0.23981	0.146625	0.588002	0.252003	0.836116	0.824936	0.63109	1.46312	0.928753	3.42337	0.831497	3.66491	0.449428	0.525373	0.561411	0.753592	1.14564	0.61369	1.8644	1.72753	1.42604	5.03736	2.69254
NODE_219_length_40893_cov_475.051151_g1_i121_39	15.4977	19.0613	18.5755	18.3542	7.32511	9.79612	0.560969	0.278689	0.348283	0.489053	0.415748	0	12.584	2.88955	18.2258	9.42676	17.4636	13.1276	0.916399	1.29565	0.606066	0	0.244776
NODE_25_length_57393_cov_125.853594_g1_i12_54	1.01919	0.791777	0.962186	2.77204	2.32658	4.09031	15.3916	14.5963	10.9709	42.6088	26.8158	41.641	0.898856	1.27591	1.24312	3.06233	4.2888	3.20186	22.436	19.262	10.1249	42.6694	35.8597
NODE_26204_length_4778_cov_198.693305_g1_i11091_1	8.75308	6.92071	5.5593	2.56203	3.63529	2.88728	0.420726	0.627051	0.290235	0	0	0	3.00771	1.63241	5.4136	4.01007	3.84817	3.8956	0.2528	0.172753	0.356509	0	0
NODE_31712_length_4209_cov_31.613153_g1_i12595_4	4.0468	3.31373	4.54366	3.31804	4.01699	4.91524	14.7254	23.9324	23.7703	1.71169	1.55906	3.60172	3.49171	15.217	2.4662	5.91227	3.76005	3.18852	21.7408	14.3817	19.2872	3.25947	2.69254
NODE_430_length_32925_cov_87.914556_g1_i259_4	1.61872	1.0557	1.09582	1.02901	0.581646	1.4952	0.0701211	0.0696723	0	0	0	0.379129	1.21	1.57612	3.12786	1.23315	1.65971	1.28075	0.1896	0.172753	0	0.296315	0.122388
NODE_435_length_32750_cov_388.964685_g1_i263_4	12.9198	9.73592	8.04494	4.59906	5.3257	4.51996	0.490847	0.766395	0.348283	0	0	0	4.87457	2.4017	8.78207	5.66332	5.93382	5.81672	0.663599	0.431883	0.641717	0	0
NODE_5075_length_12371_cov_16.604001_g964_i0_8	0.359716	0.2346	0.187092	0.399005	0.309	0.653074	0.455787	0.348362	0.435353	0.489053	0	0.126376	0.414857	0.22516	0.160403	0.794697	0.279066	0.186775	0.758399	0.25913	0.0713019	0.370394	0.61194
NODE_5323_length_12104_cov_57.220929_g1015_i0_10	1.55877	0.909077	1.71055	0.735009	0.581646	0.80775	0.210363	0	0.116094	0.122263	0	0	2.45457	4.95351	2.5063	2.11006	1.70377	0.85383	0.0631999	0	0.213906	0.148158	0.61194
NODE_6460_length_10983_cov_36.049771_g1276_i0_8	7.13436	7.77114	9.46149	10.2271	3.34447	3.79814	0.946634	1.07992	0.638518	2.38414	0.623622	1.95883	7.50199	1.61365	7.77955	3.92101	8.66573	4.73609	1.2956	0.950143	0.320858	2.59276	1.89701
NODE_7297_length_10289_cov_266.121085_g1_i4052_8	0.269787	0.263926	0.160364	0.483006	0.599823	0.773378	0.175303	0.278689	0.290235	0	0	0	1.00257	2.06396	0.661663	3.78166	1.24845	1.02726	0.916399	0.647825	0.499113	0.148158	0
NODE_116123_length_1660_cov_16.539382_g60140_i0_1	0	0	0	0.210003	0	0	2.10363	1.67214	1.04485	1.22263	1.87087	1.39014	0	0	0	0	0.0293754	0	2.528	3.97333	1.56864	0.296315	0.122388
NODE_123221_length_1589_cov_28.668865_g65483_i0_1	0	0	0	0	0	0	2.73472	1.81148	0.348283	6.11317	7.89922	7.70895	0	0	0	0	0.0881261	0	1.7064	1.1229	1.28343	4.14841	4.40597
NODE_4774_length_12762_cov_122.344156_g1_i2785_1	8.63317	6.86206	5.39893	2.56203	3.59894	2.92165	0.420726	0.627051	0.290235	0	0	0	3.00771	1.63241	5.3735	4.05337	3.84817	3.92228	0.2528	0.172753	0.356509	0	0
NODE_3281_length_15164_cov_12.997217_g584_i0_9	0.479621	0.645151	0.347456	0.0210003	0.0363529	0.0515585	0	0	0	0	0	0	0.898856	2.21407	0.200504	0.342542	0.0587507	0.106729	0	0	0	0	0
NODE_9785_length_8719_cov_14.182396_g2149_i0_7	0.929265	0.645151	0.320729	0.0420005	0.0363529	0.0859309	0	0	0	0	0	0	0.345714	0.844349	0.982469	0.239779	0.117501	0.0533644	0	0	0	0	0
NODE_617_length_29354_cov_137.030498_g1_i380_16	0	0	0	0.294004	0.272647	0.103117	0.315545	0.104508	0.174141	13.021	9.87402	10.742	0	0.300213	0.0401008	0.171271	0	0.0400233	0.2528	0.302318	0.285207	20.0754	17.5627
NODE_811_length_27022_cov_142.794835_g1_i513_10	0	0	0	0.294004	0.272647	0.0687447	0.315545	0.104508	0.174141	13.021	9.66615	10.6156	0	0.300213	0.0401008	0.171271	0	0.0400233	0.2528	0.215942	0.285207	20.0754	17.5627
NODE_973_length_25357_cov_143.748378_g1_i612_11	0	0	0	0.294004	0.272647	0.103117	0.315545	0.104508	0.174141	13.021	9.87402	10.742	0	0.300213	0.0401008	0.171271	0	0.0400233	0.2528	0.215942	0.285207	20.0754	17.6851
NODE_105972_length_1775_cov_9.809636_g52703_i0_4	0	0	0	0	0	0	0.175303	0.139345	0.203165	0.855843	1.24724	0.568693	0	0	0	0	0	0	0.0947999	0	0.249556	1.11118	0.367164
NODE_57434_length_2778_cov_9.523845_g21775_i0_3	2.05817	2.19938	1.41655	0.651008	0.799764	0.395282	0	0	0	0	0	0	0.311142	1.3322	0.0802015	0.0890609	0.0587507	0.0266822	0	0	0	0	0
NODE_64385_length_2558_cov_6.617304_g25666_i0_4	1.1391	0.527851	1.22946	0.0840011	0.145412	0.103117	0	0	0	0	0	0	0.138286	0.187633	0.0401008	0.0137017	0	0	0	0	0	0	0
NODE_14030_length_7072_cov_131.335334_g1_i6964_4	6.35497	7.33127	7.43021	7.7701	3.1627	5.17304	0	0	0	0	0	0	3.42257	0.806823	5.47375	4.52155	5.44913	5.75001	0.0316	0	0.0713019	0	0
NODE_2109_length_18427_cov_560.976735_g1_i1317_4	6.4449	7.03801	7.21639	7.41309	3.10817	4.86369	0	0	0	0	0	0	3.42257	0.806823	5.43365	4.59691	5.18475	5.81672	0.0316	0	0.0713019	0	0
NODE_4336_length_13397_cov_212.574752_g1_i2566_4	6.50486	7.03801	7.16294	7.45509	3.12635	4.88087	0	0	0	0	0	0	3.35342	0.788059	5.51385	4.54896	5.21413	5.92345	0.0316	0	0.0713019	0	0
NODE_1094_length_24266_cov_121.769437_g1_i693_19	0.419668	0.146625	0.213819	0.672009	0.327176	0.326537	0.876513	0.313525	0.464377	0	0	0	0.0691428	0.131343	0.581461	0.908832	1.1897	0.61369	0.1896	0.0863767	0.178255	0	0
NODE_11799_length_7834_cov_100.371473_g973_i6_2	0.56955	0.703801	0.481093	0.546007	0.672528	0.739005	0.455787	0.139345	0.40633	0.305658	0.415748	0.379129	0.414857	0.300213	1.12282	1.07558	0.778447	0.773784	0.884799	0.431883	0.998226	2.74092	1.40746
NODE_13147_length_7349_cov_27.471825_g3007_i0_3	0.23981	0.2346	0.213819	0.168002	0.327176	0.498399	0.350605	0.139345	0	0	0	0	0.207428	1.20085	0.441108	1.59625	1.17501	0.400233	0.1896	0.25913	0	0	0
NODE_13375_length_7274_cov_219.815859_g1_i6712_8	0.629502	0.439876	0.61473	0.0420005	0.236294	0.240606	0	0	0	0	0	0	0.242	1.25714	0.641612	0.698786	0.558132	0.24014	0	0.0863767	0	0	0
NODE_19670_length_5757_cov_24.382477_g5020_i0_7	3.5372	3.16711	2.67274	2.68803	1.75694	2.0565	0.0701211	0.174181	0.551447	0	0	0	1.90143	0.375266	3.24816	1.63502	2.0269	1.75222	0.158	0.172753	0.273086	0.518552	0.122388
NODE_25908_length_4813_cov_52.064768_g1_i11003_5	1.58874	1.2903	1.0691	0.735009	1.70859	0.979612	4.13714	5.64346	5.94983	0	0.207874	2.90665	3.146	14.9731	0.781965	5.87802	0.807822	1.4942	3.7604	3.06637	3.9929	0.444473	1.95821
NODE_30065_length_4362_cov_17.743064_g8839_i0_6	0.119905	0.2346	0.10691	0	0.0908822	0.292165	0.876513	1.28894	0.812659	0	0	0	0	0	0.200504	0.219227	0.19094	0.12007	1.264	2.80724	0.891273	0.740788	0.061194
NODE_31271_length_4247_cov_55.938189_g1_i12487_1	1.19905	0.938402	0.748367	0.294004	1.3087	0.687447	2.73472	3.34427	3.83111	0	0.207874	2.6539	2.55828	11.7083	0.681713	4.0831	0.528756	0.85383	2.1488	1.72753	4.06421	0.296315	1.71343
NODE_33_length_56460_cov_164.990317_g1_i16_34	0.449644	0.351901	1.20273	0.546007	0.454411	0.601516	0.525908	1.11476	0.522424	0	0	0	0.967999	0.243923	0.721814	0.73304	1.04283	1.36079	0.568799	1.03652	0.570415	0	0
NODE_3649_length_14503_cov_303.032363_g1_i2177_7	3.61694	3.40171	3.04692	2.96104	1.73294	2.31429	0.0701211	0.174181	0.551447	0	0	0	2.10885	0.28145	3.44867	1.71723	1.99752	1.81893	0.0947999	0.172753	0.320858	0.518552	0
NODE_392_length_33843_cov_573.715517_g1_i236_26	9.49229	9.07141	9.55076	6.43994	6.03458	8.41538	2.08049	1.3816	1.09303	0	0	0	5.76167	2.56419	10.2457	3.95293	12.4648	9.46337	2.94954	3.62782	2.17471	0	0
NODE_4016_length_13914_cov_425.519399_g1_i2399_11	3.55699	3.40171	3.02019	2.96104	1.75694	2.31429	0.0701211	0.174181	0.551447	0	0	0	2.14343	0.28145	3.40856	1.71038	1.99752	1.81893	0.0947999	0.172753	0.320858	0.518552	0
NODE_4075_length_13814_cov_37.280693_g1_i2430_1	1.19905	0.938402	0.748367	0.294004	1.3087	0.687447	2.80484	3.34427	3.83111	0	0.207874	2.6539	2.55828	11.7458	0.681713	4.1105	0.528756	0.85383	2.0856	1.72753	3.9929	0.296315	1.71343
NODE_4386_length_13307_cov_104.287593_g1_i2587_12	1.49881	1.08503	0.855276	0.651008	1.45412	0.80775	3.54111	4.59837	5.34033	0	0.207874	2.78028	2.97314	14.4102	0.761914	5.38476	0.749071	1.32077	3.16	2.63449	3.60074	0.296315	1.95821
NODE_495_length_31187_cov_354.193450_g1_i301_9	0	0	0	0.0420005	0.290823	0.171862	1.157	0.731559	1.30606	1.77282	1.87087	3.53853	0.276571	0.243923	0.0200504	0.525185	0.176252	0.213458	1.3272	1.55478	1.67559	2.22236	2.81492
NODE_5115_length_12330_cov_187.004324_g973_i0_6	0.56955	0.703801	0.481093	0.588007	0.672528	0.739005	0.455787	0.139345	0.40633	0.305658	0.415748	0.379129	0.449428	0.300213	1.12282	1.08243	0.778447	0.800466	0.821599	0.431883	0.998226	2.74092	1.46866
NODE_55447_length_2850_cov_78.559957_g1_i17446_1	1.19905	0.938402	0.748367	0.294004	1.3087	0.687447	2.73472	3.48362	3.83111	0	0.207874	2.6539	2.62743	11.6708	0.681713	4.0968	0.558132	0.85383	2.1488	1.72753	3.9929	0.296315	1.71343
NODE_5928_length_11504_cov_148.792144_g1_i3393_2	0.629502	0.469201	0.61473	0.0420005	0.199941	0.240606	0	0	0	0	0	0	0.242	1.16333	0.681713	0.664531	0.602195	0.266822	0	0.0863767	0	0	0
NODE_9130_length_9073_cov_49.309222_g1_i4854_3	0.0599526	0	0	0.420005	0.145412	0.274979	0.806392	0.45287	0.4934	5.86864	1.76693	16.6185	0.276571	0.769296	0.0401008	0.589172	0.396567	0.160093	0.789999	0.475072	0.285207	3.62986	2.63134
NODE_9597_length_8815_cov_399.804278_g1_i5058_4	1.82855	1.90613	3.44783	2.91904	3.38082	3.91845	43.6504	52.0104	38.224	2.38414	0.935434	1.13739	1.72857	2.64563	2.34589	1.6442	2.33534	2.4681	42.8812	53.8558	42.9472	1.48158	2.32537
NODE_20776_length_5557_cov_32.575128_g1_i9380_6	0.419668	0.469201	0.454366	0.840011	0.854293	0.670261	0.63109	0.522542	0.174141	0.550185	1.03937	0.631881	0.276571	0.0750533	0.481209	0.267183	0.38188	1.01392	0.695199	0.345507	1.06953	0.740788	1.95821
NODE_69231_length_2425_cov_17.558248_g28432_i0_2	0.449644	0.2346	0.160364	0.693009	0.581646	0.549957	0.0701211	0.243853	0.116094	0.244527	0.207874	0.252752	0.276571	0.0375266	0.461159	0.157569	0.264378	0.667055	0.1896	0	0.142604	0.148158	0.61194
NODE_44622_length_3328_cov_399.855300_g1_i15513_2	1.73863	1.11435	1.12255	0.588007	1.59953	0.928053	3.54111	4.70288	5.48545	0	0.207874	2.78028	3.18057	15.4797	0.862166	5.70675	0.749071	1.38747	3.4444	2.63449	4.74157	0.296315	1.95821
NODE_4796_length_12744_cov_188.401941_g1_i2799_10	1.85853	1.4076	1.33637	0.75601	2.10847	1.16866	4.55787	6.61887	6.67542	0	0.207874	2.90665	3.388	16.0614	0.882217	6.46719	0.881261	1.62761	4.2344	3.28231	5.27634	0.444473	1.95821
NODE_210_length_41383_cov_75.182982_g41_i0_18	0.449644	0.850427	0.454366	0.126002	0.272647	0.0515585	0	0	0	0	0	0	1.31371	5.83539	0.240605	0.390498	0.0293754	0.213458	0	0	0	0	0
NODE_25575_length_4857_cov_90.732441_g536_i11_2	0	0	0.10691	0.0210003	0.163588	0.137489	0.210363	0.174181	0.116094	2.99545	4.57323	1.76927	0	0.0562899	0	0.0205525	0.0293754	0.0133411	0.0631999	0.215942	0.106953	3.62986	6.54776
NODE_4757_length_12789_cov_241.432447_g1_i2776_8	0	0	0	0	0	0	0.0701211	0	0.0290235	6.05204	3.22205	5.93968	0.0691428	0.525373	0	0.205525	0	0.0533644	0.2212	0.0863767	0.106953	6.44486	6.60895
NODE_5263_length_12171_cov_183.369565_g536_i3_2	0	0	0.10691	0.0210003	0.199941	0.120303	0.245424	0.139345	0.116094	2.87319	5.82048	2.21158	0	0.0686737	0	0.0137017	0.0293754	0.0133411	0.0631999	0.129565	0.0713019	4.51881	7.03731
NODE_47579_length_3182_cov_779.449984_g1_i16079_5	2.30817	2.58061	4.35656	3.08704	4.41688	4.53715	50.3469	67.1293	49.8915	3.05658	1.45512	1.32695	2.10885	3.45245	2.6667	2.35902	2.77597	3.45081	54.4676	61.457	58.0162	1.70381	2.69254
NODE_124476_length_1577_cov_39.244681_g66447_i0_2	0	0	0	0	0	0.0343723	0.911574	1.18443	0.793504	0.0611317	0.207874	0.0631881	0	0	0	0.00685084	0	0	1.63245	1.66966	0.914803	0.222236	0.122388
NODE_13085_length_7370_cov_115.979307_g1_i6596_2	0	0	0	0	0.0363529	0	0	0	0	0	0	0	1.41743	6.58592	0	0.205525	0	0.0266822	0	0	0	0	0
NODE_19998_length_5692_cov_84.424097_g1_i9132_5	0	0	0	0	0	0.0343723	9.08068	9.30125	6.47225	0	0	0	0	0.375266	0	0.184973	0.0293754	0	6.69919	1.68434	5.24069	0	0
NODE_37183_length_3774_cov_771.269657_g1_i13931_3	0	0	0	0	0.109059	0.0687447	35.4111	14.2828	18.4009	459.71	129.713	110.832	0.414857	0.300213	0.0802015	0.369945	0.146877	0	6.19359	7.25564	3.27989	79.1162	47.3642
NODE_65576_length_2524_cov_931.743370_g1_i18952_1	0.0599526	0	0	0	0.109059	0.0687447	47.0512	25.291	24.3798	571.337	174.822	129.156	0.483999	0.262686	0.0802015	0.383647	0.146877	0	9.92239	11.92	6.98758	101.043	56.0537
NODE_96885_length_1895_cov_1060.893524_g1_i22246_2	0.0599526	0	0	0	0.109059	0.0687447	37.8303	16.3033	20.3165	463.561	132.208	111.085	0.483999	0.262686	0.0802015	0.321989	0.146877	0	6.54119	7.90346	4.31376	79.931	49.0164
NODE_22160_length_5334_cov_370.308687_g1_i9840_2	0	0.0586501	0	0.252003	0.181764	0.44684	0.560969	0.418034	0.522424	54.1627	31.2851	22.3054	0	0	0.0401008	0.0342542	0.0734384	0.213458	2.7808	2.5913	2.38861	104.822	137.625
NODE_26000_length_4803_cov_301.522199_g1_i11027_4	0	0.0586501	0	0.252003	0.181764	0.44684	0.560969	0.383198	0.522424	50.128	28.4788	22.1158	0	0	0	0.0274034	0.0293754	0.293504	3.2232	2.76405	2.99468	116.896	164.551
NODE_117081_length_1650_cov_19.405834_g60853_i0_1	0.719431	0.410551	1.12255	0.378005	0.581646	1.37489	0.350605	0.209017	0	0	0	0	2.07428	0.262686	0.842116	0.191824	1.20439	0.506962	0.1264	0.25913	0.213906	0	0
NODE_129984_length_1529_cov_5.171016_g70718_i0_1	0.299763	0.2346	0.908731	0.126002	0.581646	0.274979	0	0	0	0	0	0	1.452	0.0750533	0.280705	0.109613	0.323129	0.346869	0	0	0	0	0
NODE_96396_length_1903_cov_6.863934_g45910_i0_1	0.419668	0.2346	0.534548	0.210003	0.327176	0.824936	0	0	0	0	0	0	0.345714	0.0375266	0	0.0274034	0.793135	0	0	0.0863767	0.0713019	0	0
NODE_60053_length_2691_cov_67.446524_g23204_i0_2	1.61872	2.1114	2.8331	12.0122	14.1049	22.1014	11.3246	7.0369	7.19784	0	0.623622	0	1.10628	0.0750533	0.200504	0.787847	4.90568	5.24305	3.0336	5.13941	2.78077	0.148158	0
NODE_83739_length_2109_cov_6.650295_g37372_i0_1	0.0599526	0	0.213819	0.0840011	0.0727058	0.0687447	1.61278	1.04508	0.40633	0.244527	0.831497	0.126376	0	0	0	0.0137017	0	0.0533644	0.947999	1.29565	0.78432	0	0
NODE_115214_length_1670_cov_13.107702_g59446_i0_1	0.23981	0.2346	1.28291	0.672009	0.654352	0.996798	0.0701211	0.0696723	0	0	0	0	1.452	0.0750533	0.240605	0.123315	0.881261	0.827148	0.1264	0	0	0	0
NODE_35272_length_3913_cov_101.734896_g1_i13469_1	1.52879	1.61288	1.25619	0.357005	2.09029	1.35771	4.13714	3.93649	7.19784	0.978107	0.415748	1.39014	3.52628	12.4588	1.20302	5.52863	0.734384	1.22738	6.92039	3.41188	9.69705	1.18526	0.979104
NODE_35864_length_3868_cov_61.705665_g1_i13622_3	1.55877	1.7595	1.0691	0.336004	1.81764	1.03117	3.01521	4.66804	6.99467	0.122263	0.415748	3.03303	4.35599	15.0857	1.12282	7.00156	0.881261	1.09397	7.14159	3.97333	6.91628	1.77789	0.61194
NODE_85234_length_2081_cov_149.267928_g38327_i0_1	3.11753	2.17005	7.00257	9.11412	8.28846	15.3301	0.841453	0.557378	0.232188	0.244527	0	0	9.5417	1.27591	2.20554	1.43868	11.9558	8.48494	0.505599	0.431883	0.142604	0	0
NODE_66552_length_2497_cov_68.182343_g1_i19100_1	1.19905	1.5249	1.01564	0.336004	1.67223	0.893681	2.6646	4.04099	5.22424	0.122263	0.415748	2.90665	4.114	13.6034	0.962418	6.47404	0.675633	0.640373	4.9928	2.93681	5.6685	1.18526	0.489552
NODE_24399_length_5014_cov_32.939284_g6701_i0_1	0	0	0	0	0	0	5.18896	5.99182	3.13454	0	0.207874	0.379129	0	0	0	0	0	0	3.4128	4.49159	1.85385	0.148158	0.244776
NODE_99565_length_1857_cov_9.429933_g48141_i0_2	0.719431	0.351901	0.962186	0.588007	0.145412	0.137489	0	0	0.0580471	0	0	0	0.898856	0.0375266	0.200504	0.0685084	0.293754	0.320186	0.1896	0.0863767	0	0	0
NODE_3097_length_15564_cov_124.580983_g557_i0_6	2.93768	2.49263	4.1962	1.61702	3.99882	4.60589	0.420726	0.243853	0.348283	0	0	0	2.62743	0.262686	3.28826	0.856355	2.46753	2.52147	0.1896	0.172753	0.249556	0	0
NODE_3136_length_15473_cov_125.051169_g557_i1_7	2.93768	2.55128	4.1962	1.61702	3.99882	4.57152	0.420726	0.243853	0.348283	0	0	0	2.62743	0.300213	3.28826	0.870057	2.43815	2.52147	0.1896	0.172753	0.249556	0	0
NODE_113919_length_1684_cov_8.148355_g58460_i0_1	0	0	0	0	0	0	1.12194	1.2541	1.27704	0.73358	0.207874	0	0	0	0	0	0	0	0.821599	1.20927	0.427811	0.148158	0.122388
NODE_53370_length_2928_cov_45.136602_g19654_i0_1	0	0	0	0	0	0	12.762	10.1025	8.24269	3.42337	2.28662	1.51651	0.0691428	0	0	0	0	0	8.27919	16.6707	6.63107	0.888946	1.71343
NODE_1860_length_19499_cov_7.105323_g338_i0_14	0	0	0	0	0	0	0	0	0	0	0	0	0.242	2.98337	0	0.49326	0	0	0	0	0	0	0
NODE_68935_length_2433_cov_55.455508_g28254_i0_1	0.179858	0.410551	0.534548	3.36004	2.5447	4.67464	5.25908	5.01641	4.70181	0.855843	1.87087	0.505505	0.276571	0.11258	0.481209	0.849504	4.55318	2.50813	7.33119	8.81042	6.41717	1.92605	1.59104
NODE_65551_length_2525_cov_24.275693_g26318_i0_2	0.119905	0	0.0534548	0.252003	0.0727058	0.137489	3.6463	1.18443	3.59892	0.122263	0.207874	0.884634	0.0691428	1.27591	0	1.2263	0.0587507	0.0533644	2.1488	2.07304	2.56687	0.296315	0
NODE_74229_length_2303_cov_37.062332_g17074_i3_2	0.419668	0.1173	0.187092	0.273003	0.0545293	0.240606	2.38412	1.2541	3.39575	0	0	0.379129	0.172857	1.03198	0.120302	0.465857	0.616882	0.0667055	1.264	0.906955	0.427811	0.296315	0.244776
NODE_47757_length_3174_cov_34.534344_g1_i16113_2	1.58874	1.58355	1.33637	0.651008	2.27206	0.859309	0.140242	0.174181	0.174141	0.122263	0.207874	0.189564	0.0691428	0.0750533	0.401008	0.294586	0.763759	0.680396	0.916399	0.431883	0.0713019	0.222236	0
NODE_120526_length_1615_cov_8.398833_g63453_i0_1	0	0	0	0.0420005	0.0727058	0.343723	3.29569	2.5082	1.27704	0.244527	0	0	0	0	0	0.0137017	0.235003	0.133411	1.9592	2.85043	2.21036	0.148158	0
NODE_105369_length_1783_cov_20.666082_g52272_i0_1	0	0	0.0534548	0.378005	0.363529	0.687447	6.80174	6.13116	2.90235	0.244527	0	0.126376	0	0	0	0.0548067	0.734384	0.400233	3.6024	4.92347	3.779	0.444473	0.244776
NODE_1694_length_20456_cov_57.763970_g299_i0_2	1.61872	1.31963	1.33637	1.68002	1.49047	1.78736	0	0	0.0580471	0	0	0	3.146	4.16546	2.22559	0.904311	2.29128	1.77437	0.0631999	0	0	0	0
NODE_59555_length_2707_cov_11.682612_g22928_i0_1	0	0	0	0	0	0	0	0	0	1.46716	1.9748	1.39014	0	0	0	0	0	0	0	0	0	0.740788	0.856716
NODE_119522_length_1625_cov_14.566366_g62687_i0_1	0.299763	0.263926	0.10691	0.903011	0.320996	0.549957	0.560969	0.557378	0.638518	3.42337	2.8063	0.758257	0.380285	0.375266	0.120302	0.0274034	0.308441	0.266822	0.853199	0.388695	0.463462	1.18526	1.0403
NODE_1917_length_19202_cov_470.708976_g1_i1186_11	27.0086	30.5274	32.3134	26.7963	19.158	27.9619	2.52436	2.64755	3.65697	5.25732	1.03937	0.631881	18.4611	6.04179	44.7123	13.3934	32.4598	23.6804	2.8756	2.76405	2.70947	3.40763	1.22388
NODE_19197_length_5839_cov_34.906174_g4861_i0_3	1.97844	1.72021	1.30964	4.17905	2.163	4.29654	0.63109	1.55578	1.49936	4.03469	2.07874	0.695069	2.28171	0.619189	2.32584	1.38154	5.06725	3.69095	2.4332	1.20927	0.926924	1.85197	2.63134
NODE_1945_length_19080_cov_458.435155_g1_i1203_11	26.9487	30.4101	32.4738	26.7963	19.1216	27.8588	2.52436	2.64755	3.65697	5.25732	1.03937	0.631881	18.392	6.11684	44.5519	13.3934	32.4304	23.6804	2.9388	2.67768	2.70947	3.40763	1.22388
NODE_1957_length_19045_cov_465.499947_g1_i1214_6	27.0086	30.5567	33.035	26.6703	19.0489	28.0135	2.55942	2.64755	3.74404	5.25732	1.03937	0.631881	18.0463	5.96673	44.2111	13.1194	32.0926	23.6538	3.0336	2.76405	2.88773	3.40763	1.22388
NODE_20792_length_5555_cov_33.415177_g5400_i0_5	1.85853	1.93545	1.84419	5.16607	4.3987	6.16984	32.4661	32.746	22.8706	50.2502	28.8945	30.9622	1.65943	0.938166	1.96494	1.86343	6.81508	3.40198	21.9304	24.0127	13.8326	31.5576	23.2537
NODE_24215_length_5039_cov_14.649819_g6621_i0_2	1.55877	1.49558	1.28291	1.76402	1.16329	2.18264	0.841453	0.975412	1.74141	1.3449	1.66299	2.1484	1.76314	0.694243	1.54388	1.08928	1.52752	1.37413	1.8328	1.20927	1.06953	2.07421	1.95821
NODE_30218_length_4345_cov_617.904260_g1_i12224_4	9.47251	9.14942	12.0273	10.9411	13.6323	12.0819	68.333	89.5408	81.2851	6.29656	2.59843	6.00287	11.4549	13.4221	8.56151	7.62498	11.6473	10.9931	47.9372	52.733	67.6655	4.51881	5.99701
NODE_30901_length_4279_cov_66.310747_g9188_i0_2	7.28424	4.01753	5.5593	3.92705	1.75694	3.19663	0	0.348362	0.290235	0.978107	0.623622	0.126376	6.36114	6.11684	5.71436	3.58532	5.81632	2.37472	0.1896	0	0.285207	0.59263	0.734328
NODE_32033_length_4180_cov_75.690772_g9653_i0_2	4.01682	2.1114	3.84874	5.37607	3.96246	4.41685	2.03351	0.940576	0.725589	0	0	0.126376	7.64028	2.85202	5.0928	3.36609	7.5054	5.76335	1.0112	0.77739	0.998226	0	0
NODE_35339_length_3908_cov_186.840417_g1_i13492_4	9.29265	8.76819	12.2144	12.3062	14.6139	12.2709	79.7627	99.7707	92.5851	6.05204	2.39055	5.37099	14.3817	18.5757	8.18055	9.37195	13.1895	12.1537	60.5455	60.4205	75.6156	5.11144	5.20149
NODE_4409_length_13281_cov_230.429512_g1_i2599_13	8.0936	8.82684	9.72877	7.4761	5.10758	4.88087	0.420726	0.418034	1.27704	1.58942	1.03937	0.252752	7.32913	2.21407	12.0904	5.16553	9.04761	8.40489	0.947999	0.431883	0.570415	1.0371	0.367164
NODE_456_length_32052_cov_443.097939_g86_i0_8	2.15829	1.70085	2.51237	5.90108	6.03458	10.896	77.1682	85.6621	72.0655	119.023	80.2394	90.6749	2.35085	2.00767	2.40605	4.07625	9.28261	5.68331	62.0939	66.1645	52.0147	90.8947	78.3895
NODE_5566_length_11852_cov_834.472621_g1_i3200_1	6.68471	6.15826	6.70857	4.83006	9.68804	7.64785	43.0543	57.9444	49.156	3.36224	1.76693	2.6539	4.12575	6.74241	4.57149	3.85702	4.96443	6.28366	25.28	33.6005	47.4279	1.85197	2.20298
NODE_674_length_28603_cov_42.330634_g1_i415_14	1.19905	1.46625	1.6571	1.13401	2.5447	2.81853	1.68291	1.04508	1.50922	0.73358	0.415748	0.252752	2.10885	2.73944	1.80453	5.39846	3.49567	2.94838	1.0112	1.20927	0.713019	0.444473	0.122388
NODE_702_length_28046_cov_322.888714_g127_i0_5	21.7328	19.8531	16.8383	14.2802	13.596	13.6802	7.18741	4.66804	5.83373	1.46716	0	0.884634	14.8657	4.95351	28.3913	10.9682	20.1074	20.9989	5.49839	3.75738	3.42249	2.51868	0.61194
NODE_75748_length_2270_cov_8.774693_g32272_i0_2	0.899289	0.791777	0.748367	1.34402	0.727058	1.22022	1.96339	1.81148	2.0897	0.978107	0	0.252752	0.622285	0.22516	1.00252	0.267183	1.52752	0.627032	1.2008	1.38203	0.285207	0.296315	0.734328
NODE_9234_length_9022_cov_298.699631_g1_i4901_6	19.5445	18.768	21.4621	17.6822	11.3966	14.4305	1.71797	2.61271	4.00525	6.05204	1.24724	0.505505	13.7594	4.42814	29.2535	9.18698	21.8553	16.4896	2.4648	1.90029	2.0321	3.55578	1.46866
NODE_99978_length_1851_cov_45.568616_g48438_i0_2	6.71469	6.27556	6.57494	7.6231	4.07152	5.86048	4.03196	3.30943	5.39838	4.40148	1.66299	0.947822	5.98085	2.27036	9.90489	3.58984	8.78323	5.79004	3.476	3.36869	1.9608	3.4817	1.52985
NODE_103459_length_1807_cov_10.491926_g50913_i0_2	0.479621	0.410551	0.160364	0.294004	0.545293	0.515585	0.140242	0.348362	0.174141	2.56753	2.07874	2.40115	0.138286	2.06396	0.380957	0.589172	0.352504	0.533644	0.1264	0.0863767	0.427811	1.48158	3.30448
NODE_16452_length_6434_cov_21.157680_g1_i7892_6	0.779384	0.351901	0.267274	0.588007	0.56347	0.549957	0.0701211	0.174181	0.174141	0.611317	0.207874	0.379129	0.138286	0.806823	0.240605	0.452155	0.293754	0.693737	0.1896	0	0.285207	0.296315	0.734328
NODE_75675_length_2272_cov_7.342883_g32232_i0_3	0.419668	0.351901	0.133637	0.0840011	0.327176	0.36091	0.140242	0	0.174141	1.46716	1.66299	1.26376	0.138286	1.65117	0.120302	0.32884	0.323129	0.333527	0	0.0863767	0.39216	0.740788	1.65224
NODE_14629_length_6895_cov_39.442539_g3446_i0_4	0	0	0	0	0	0	5.1539	3.7623	2.35091	0.305658	0.72756	0.252752	0	0	0	0	0	0	7.10999	8.16259	3.74335	0.888946	0.795522
NODE_30700_length_4297_cov_12.675189_g9112_i0_1	0	0	0	0	0	0	1.92833	1.07992	0.870706	0	0.103937	0	0	0	0	0	0	0	0.758399	0.647825	0.39216	0	0
NODE_27835_length_4595_cov_13.838788_g7962_i0_4	0	0	0	0	0	0	0	0	0	0	0	0	0.725999	2.77697	0	0.0342542	0	0	0	0	0	0	0
NODE_112545_length_1699_cov_4.539360_g57458_i0_2	0.389692	0.17595	0.347456	0.336004	0.25447	0.274979	0.140242	0.0696723	0.174141	0.122263	0.207874	0.379129	0.414857	3.35863	0.240605	0.596023	0.205627	0.160093	0	0	0.106953	0.148158	0.367164
NODE_111165_length_1714_cov_9.412553_g56432_i0_1	0.0599526	0	0	0	0	0.0343723	1.19206	1.18443	1.27704	0	0	0	0	0	0	0	0	0	1.58	2.15942	1.28343	0	0
NODE_123823_length_1584_cov_3.272667_g65951_i0_2	0.23981	0.0586501	0	0	0.0363529	0.137489	0	0	0	0	0	0	0.725999	2.34541	0.120302	0.212376	0.205627	0.0800466	0	0	0	0.296315	0.122388
NODE_130985_length_1520_cov_19.093988_g9088_i4_2	0.179858	0.146625	0.61473	0.252003	0.454411	0.481213	0.175303	0.139345	0.116094	0.489053	0	0.252752	0.829713	4.84094	0.320806	0.801548	0.499381	0.0800466	0.0631999	0	0.0713019	0.296315	0.244776
NODE_1371_length_22307_cov_10.237474_g199_i1_13	0.119905	0	0	0	0.0363529	0	0	0	0	0	0	0	0.760571	2.66439	0.0401008	0.274034	0	0.0800466	0	0	0	0	0
NODE_14833_length_6840_cov_25.669573_g867_i2_4	0.299763	0.205275	0.187092	0	0.0727058	0.0343723	0	0	0	0	0	0	1.24457	6.1356	0.360907	0.157569	0.146877	0.24014	0	0	0	0	0
NODE_1491_length_21550_cov_15.103413_g258_i0_20	0.119905	0.0586501	0.267274	0.336004	0.218117	0.274979	0	0.0696723	0.0580471	0.244527	0	0.126376	0.622285	4.33433	0.200504	0.589172	0.235003	0.133411	0	0.0863767	0	0	0
NODE_16917_length_6325_cov_21.876360_g4144_i0_1	0.179858	0.351901	0.534548	1.59602	1.07241	1.54676	0	0.0696723	0.0580471	0.244527	0	0.379129	0.553142	1.89509	0.240605	0.630277	0.38188	0.293504	0	0.0863767	0.0713019	0	0
NODE_20082_length_5677_cov_12.387402_g5157_i0_1	0.419668	0.17595	0.721639	1.80602	2.09029	1.78736	0.0701211	0	0	0	0	0	0.0691428	1.50107	0.200504	0.294586	0.205627	0.640373	0	0	0	0	0
NODE_210_length_41383_cov_75.182982_g41_i0_2	0.389692	0.205275	0.374183	0.252003	0.0727058	0.137489	0	0	0	0	0	0	6.87971	24.3799	0.360907	0.794697	0.205627	0.160093	0	0	0	0	0
NODE_24017_length_5064_cov_30.051693_g6550_i0_2	0	0.0293251	0.0267274	0.546007	0.963352	0.979612	2.59448	3.44878	2.67017	0.244527	0	0.315941	0.0691428	0	0.0200504	0.109613	0.293754	0.880512	3.2864	2.80724	1.71124	0	0.122388
NODE_24497_length_5001_cov_29.228084_g6550_i1_3	0	0.0293251	0.0267274	0.546007	0.926999	1.01398	2.6646	3.34427	2.67017	0.244527	0.103937	0.315941	0.0691428	0	0.0200504	0.109613	0.264378	0.880512	3.2864	2.80724	1.71124	0	0.122388
NODE_39110_length_3644_cov_156.409409_g12685_i0_1	0.0599526	0	0	0.210003	0.0181764	0.103117	0.736271	0.696723	0.754612	0	0	0	0	0	0.0401008	0.00685084	0.146877	0.106729	2.37	2.93681	1.31908	0	0
NODE_39818_length_3601_cov_160.721655_g12685_i1_3	0.0599526	0	0	0.273003	0.0908822	0.240606	1.12194	0.90574	0.841683	0	0	0	0	0	0.100252	0.00685084	0.279066	0.186775	2.5596	3.7142	1.31908	0	0
NODE_4604_length_12987_cov_19.702648_g867_i0_2	0.299763	0.205275	0.187092	0	0.0727058	0.0343723	0	0	0	0	0	0	1.24457	6.09808	0.360907	0.157569	0.146877	0.24014	0	0	0	0	0
NODE_51329_length_3014_cov_20.044203_g18584_i0_1	0	0.410551	0.427638	1.15501	1.3087	1.39208	0	0	0	0	0	0	0.207428	0.300213	0.481209	0.239779	0.940011	1.05395	0	0	0	0	0
NODE_56853_length_2798_cov_263.177615_g1_i17667_1	1.31896	1.02638	1.55019	2.10003	2.65376	1.56394	17.4601	18.2541	18.2558	0.489053	0.207874	0.189564	3.69914	4.2968	0.721814	2.02785	2.83472	2.98841	15.6104	12.3951	13.1552	0.740788	0.367164
NODE_76386_length_2256_cov_15.860742_g32695_i0_1	0.0599526	0.0586501	0.240546	1.13401	0.581646	0.635888	1.29724	1.2541	0.4934	0.489053	0.415748	0.631881	0.0691428	0.600426	0.0401008	0.274034	0.675633	0.253481	0.537199	0.906955	0.713019	1.0371	0.856716
NODE_96731_length_1898_cov_14.818630_g46141_i0_2	0	0	0	0	0.0363529	0	2.6646	1.32377	1.59629	0	0.207874	0	0	0	0	0	0	0.0533644	2.1488	4.14608	1.14083	0	0
NODE_115110_length_1671_cov_52.677722_g59369_i0_1	0	0	0	0.210003	0.236294	0.154676	0.420726	0.209017	0.348283	13.3267	12.3685	5.05505	0	0.0750533	0	0.0753592	0.117501	0.0933877	0.4424	0.691013	0.356509	21.7051	22.6418
NODE_11740_length_7861_cov_221.104391_g2620_i0_1	0	0	0	0.210003	0.236294	0.154676	0.420726	0.243853	0.348283	13.7546	12.3685	5.37099	0	0.0750533	0	0.0753592	0.117501	0.0933877	0.474	0.691013	0.320858	23.4089	22.6418
NODE_6433_length_11008_cov_414.000823_g1_i3653_13	0.299763	0.351901	0	1.05001	1.19965	0.80775	0.946634	1.6373	1.4802	50.4948	45.2126	24.7066	0.207428	0.22516	0.461159	0.438454	0.514069	0.947218	2.1172	2.41855	2.70947	51.9292	70.7403
NODE_6582_length_10872_cov_420.292990_g1_i3718_10	10.4719	7.36059	7.88458	14.6372	10.3606	6.8401	2.17375	3.97132	2.93138	8.74183	12.3685	6.8875	12.0308	4.35309	18.9075	8.68919	15.4367	18.015	8.96365	4.92347	6.63107	12.7904	15.1761
NODE_4505_length_13130_cov_148.539481_g127_i5_1	8.93294	7.41924	4.46347	4.28405	4.76223	3.98719	0.981695	0.870904	1.01582	0	0	0.126376	6.39571	2.10149	11.4287	4.59006	7.6229	7.95129	1.106	0.51826	0.499113	0.59263	0.122388
NODE_86121_length_2065_cov_5.400100_g38915_i0_2	0.23981	0.17595	0.10691	0.504006	0.327176	0.378096	0.210363	0.209017	0.0580471	0.611317	0.207874	0.252752	0.622285	1.61365	0.882217	1.37702	0.323129	0.453597	0.1896	0.25913	0.213906	0.740788	0.734328
NODE_19279_length_5825_cov_91.401078_g4887_i0_5	0	0	0	0	0	0	3.71642	3.20493	2.69919	1.10037	1.14331	0.758257	0	0	0	0	0	0	3.0968	4.62115	1.49734	0.444473	0.30597
NODE_54573_length_2881_cov_63.997151_g20262_i0_3	0	0	0	2.73003	0.981528	1.66706	0.0701211	0	0.0580471	0.122263	0.207874	0	0	0	0	0.431603	2.24721	1.30076	0	0	0	0.296315	0
NODE_76633_length_2251_cov_9.786042_g32853_i0_2	0	0	0	0	0	0	0	0	0	1.1615	1.9748	1.51651	0	0	0	0	0	0	0	0	0	2.96315	3.0597
NODE_10571_length_8342_cov_137.122748_g1_i5512_4	0.0599526	0.0586501	0.213819	0.210003	0.908822	0.58433	12.8322	18.08	13.1186	97.9329	67.4552	65.9684	0	0	0.240605	0.150718	0.205627	0.426915	5.49839	4.75072	5.91805	19.2605	16.1552
NODE_168_length_43992_cov_90.154489_g1_i93_40	0.0599526	0.0586501	0.213819	0.210003	0.872469	0.58433	12.8322	18.0103	13.1186	97.8107	67.2473	65.842	0	0	0.240605	0.150718	0.205627	0.400233	5.43519	4.83709	5.91805	19.4086	16.1552
NODE_111959_length_1705_cov_8.302083_g57026_i0_1	0.119905	0.2346	0.0534548	0.294004	0.0545293	0.326537	0.0701211	0.104508	0	0.855843	0.623622	1.39014	0	0.619189	0.160403	0.198674	0.117501	0.386892	0.0631999	0.172753	0.178255	0.666709	1.10149
NODE_23461_length_5140_cov_16.165779_g6354_i0_2	0.329739	0.381226	0.240546	0.420005	0.25447	0.395282	0.105182	0.174181	0.0580471	0.73358	0.72756	1.83246	0	0.713006	0.220554	0.253481	0.205627	0.546985	0.316	0.25913	0.427811	1.18526	1.59104
NODE_28727_length_4503_cov_18.301580_g6354_i2_2	0.329739	0.381226	0.240546	0.420005	0.25447	0.395282	0.105182	0.174181	0.0580471	0.73358	0.72756	1.83246	0	0.713006	0.220554	0.253481	0.205627	0.600349	0.316	0.25913	0.427811	1.0371	1.59104
NODE_10054_length_8579_cov_57.476370_g1845_i1_6	0	0	0	0	0	0	3.22557	2.41554	1.91555	0.122263	0.623622	0	0	0	0	0	0	0	2.0224	2.11623	1.71124	1.25934	0.856716
NODE_8643_length_9334_cov_76.891264_g1845_i0_8	0	0	0	0	0	0	3.89172	2.71722	1.9736	0.122263	0.623622	0	0	0	0	0	0	0	2.0856	2.33217	1.92515	1.33342	0.856716
NODE_18687_length_5941_cov_30.592536_g4699_i0_1	0.0299763	0	0.0267274	0.609008	0.109059	0.395282	1.96339	1.84632	1.18997	0.122263	0.207874	0	0.0691428	0	0	0.00685084	0.19094	0.146752	3.3496	2.28898	1.8182	0.0740788	0
NODE_18885_length_5902_cov_34.255275_g4699_i1_1	0.0299763	0	0.0267274	0.504006	0.127235	0.36091	1.89327	1.60246	0.89973	0.122263	0.207874	0	0.0691428	0	0	0.0274034	0.19094	0.200116	2.99125	2.41855	2.50769	0.148158	0
NODE_2258_length_17798_cov_72.830917_g1_i1408_6	0.23981	0.263926	0.347456	0.483006	0.490764	0.532771	0	0	0	0	0	0	0.898856	2.57057	0.52131	0.445305	0.837198	0.573667	0	0	0	0	0
NODE_26131_length_4787_cov_52.803140_g7332_i0_4	2.30817	3.16711	3.66165	1.49102	1.96306	1.7358	0	0	0	0	0	0	0.864285	0.0938166	1.26317	0.321989	1.27783	1.17402	0	0	0.0356509	0	0
NODE_311_length_36652_cov_61.371525_g58_i0_21	0.23981	0.205275	0.0534548	0	0.0363529	0.0343723	0	0	0	0	0	0	2.69657	14.2601	0.120302	0.438454	0	0.0266822	0	0.0863767	0	0	0
NODE_84063_length_2103_cov_8.077833_g37575_i0_3	0	0	0	0	0	0	0.455787	0.348362	0.667542	0.427922	0.415748	0.252752	0	0	0	0	0	0	1.3904	0.77739	1.21213	0.296315	0.91791
NODE_518_length_30962_cov_40.853249_g1_i316_3	0.23981	0.263926	0.347456	0.483006	0.490764	0.532771	0	0	0	0	0	0	0.898856	2.57057	0.52131	0.445305	0.866573	0.587008	0	0	0	0	0
NODE_1386_length_22202_cov_49.163315_g69_i3_7	0.419668	0.2346	0.0801822	0.189002	0.418058	0.859309	0.490847	0.209017	0.0290235	0.73358	0.415748	0.695069	0	0.506609	0.160403	0.342542	0.837198	0.480279	0.537199	0.25913	0.285207	0.888946	0.856716
NODE_1760_length_20096_cov_492.906508_g1_i1096_8	5.96528	6.07029	5.66621	4.03205	7.57958	5.29334	0.420726	0.731559	1.13192	3.72903	3.22205	3.34897	1.452	1.18209	5.35345	4.07625	3.49567	4.69607	3.0968	1.20927	2.95903	5.11144	5.99701
NODE_19329_length_5818_cov_114.341340_g174_i1_4	1.46884	0.997052	1.176	0.651008	0.527117	0.721819	0.140242	0.0696723	0.0580471	0.855843	0.207874	0.379129	1.936	3.32111	1.82458	1.42497	1.3072	0.61369	0.316	0.604637	0	0.296315	0.61194
NODE_219_length_40893_cov_475.051151_g1_i121_7	4.37654	7.06734	6.06712	9.26112	2.94458	4.19343	0.245424	0.522542	0.580471	0.122263	0.207874	0.126376	3.11142	1.20085	5.71436	4.042	4.97912	3.64212	0.158	0	0.106953	0.370394	0.550746
NODE_23830_length_5089_cov_102.789474_g174_i2_3	1.58874	0.997052	1.20273	0.651008	0.527117	0.721819	0.105182	0.0696723	0.0580471	0.855843	0.207874	0.379129	1.936	3.24605	1.82458	1.43868	1.3072	0.61369	0.316	0.604637	0	0.296315	0.61194
NODE_24230_length_5037_cov_1052.438759_g1_i10492_4	1.49881	2.28735	0.988913	1.28102	2.5447	2.54355	8.80019	10.0676	14.0184	0.672448	0.311811	0.568693	3.18057	10.7701	1.26317	5.14498	1.32189	1.25406	7.64719	5.57129	11.6935	1.92605	1.22388
NODE_3130_length_15495_cov_205.475490_g1_i1891_14	4.5564	3.37238	3.36765	2.03703	2.65376	1.4952	0.280484	0.209017	0.174141	0	0	0	1.452	1.03198	2.52635	3.00067	2.29128	2.08121	0.2844	0.25913	0.178255	0	0
NODE_3742_length_14338_cov_101.636383_g1_i2229_5	0.479621	0.615826	0.320729	0.525007	0.545293	0.601516	0.210363	0.278689	0.464377	0.122263	0	0	0.311142	0.863112	0.882217	2.16939	0.881261	1.29409	0.600399	0.0863767	0.39216	0	0.122388
NODE_382_length_34370_cov_277.352655_g69_i0_17	0.209834	0.410551	0.347456	0.441006	1.29053	1.44364	3.75148	5.19059	3.97623	11.9818	12.2646	14.6596	0.276571	1.3322	0.260655	1.54144	0.63157	0.880512	6.41479	5.26898	4.59897	13.4823	13.8298
NODE_46_length_53507_cov_100.307370_g1_i24_16	1.01919	0.850427	0.775094	0.75601	0.745234	0.756192	0.701211	0.0696723	0.0290235	0.244527	0	0.126376	1.31371	0.900639	1.14287	1.56199	0.690321	0.947218	0	0.25913	0.0713019	0.148158	0.856716
NODE_5215_length_12216_cov_524.367949_g1_i3016_8	5.90533	6.12894	5.66621	4.15805	7.57958	5.25897	0.490847	0.801232	1.13192	3.72903	3.22205	3.34897	1.52114	1.18209	5.31335	4.0557	3.55442	4.6427	3.0968	1.20927	2.95903	5.2596	6.1194
NODE_8010_length_9756_cov_197.028504_g1_i4383_7	2.48803	3.95888	3.36765	5.18707	2.09029	2.49199	0.175303	0.627051	0.377306	0.122263	0.415748	0.252752	1.72857	0.731769	2.72685	2.01415	2.2619	1.76102	0.1896	0	0.106953	0.518552	0.734328
NODE_934_length_25725_cov_360.745322_g1_i591_14	4.5564	3.40171	3.36765	1.99503	2.65376	1.47801	0.280484	0.209017	0.174141	0	0	0	1.41743	1.03198	2.4662	3.02122	2.29128	2.08121	0.2528	0.25913	0.178255	0	0
NODE_1006_length_24975_cov_106.061200_g174_i0_21	1.52879	0.997052	1.20273	0.651008	0.527117	0.721819	0.105182	0.0696723	0.0580471	0.855843	0.207874	0.379129	1.86685	3.35863	1.90479	1.41812	1.3072	0.61369	0.316	0.604637	0	0.296315	0.61194
NODE_14567_length_6913_cov_776.015789_g1_i7182_4	0.0599526	0.17595	0.374183	0.462006	0.763411	0.464027	1.26218	0.90574	0.957777	34.0503	31.1811	24.8961	0.138286	0.16887	0.120302	0.280884	0.470006	0.640373	1.5484	0.820578	0.891273	34.3726	52.8104
NODE_21000_length_5518_cov_545.892929_g1_i9461_3	0.0599526	0.17595	0.374183	0.420005	0.727058	0.464027	1.26218	0.90574	0.89973	33.6836	30.0378	24.0115	0.138286	0.16887	0.120302	0.274034	0.455318	0.640373	1.5484	0.906955	0.891273	34.0022	51.4642
NODE_10739_length_8259_cov_616.287442_g1_i5595_6	5.6955	4.80931	7.43021	9.99613	5.45293	7.21819	107.846	100.363	115.92	23.23	11.2252	8.59358	7.88228	17.4311	3.56897	6.9536	7.52009	4.98957	144.222	88.6225	67.7368	15.7047	15.9104
NODE_11308_length_8015_cov_674.167338_g1_i5833_5	5.6955	4.92661	7.43021	10.0381	5.45293	7.18382	108.057	100.224	115.514	23.3523	11.2252	8.59358	7.88228	17.4686	3.52887	7.01526	7.54947	4.88284	144.096	88.7088	67.8081	15.7047	15.9104
NODE_17935_length_6092_cov_486.351720_g1_i8432_2	5.06599	4.07618	6.76203	8.35811	4.67135	6.44481	87.1254	81.9695	90.002	20.6625	9.56221	7.51938	6.15371	13.791	2.98751	5.08332	7.09415	4.3492	127.506	79.337	47.4157	13.7787	12.9119
NODE_7424_length_10194_cov_59.462701_g1_i4110_8	4.85616	3.69496	6.20075	9.03011	4.47141	6.35888	88.5629	86.742	94.0943	20.5402	8.10709	6.95069	7.36371	13.8098	2.92736	5.35736	6.63883	4.10906	121.344	76.7889	55.4015	12.5934	13.3403
NODE_121246_length_1608_cov_11.657329_g63993_i0_1	0.599526	0.351901	0.588002	0.168002	0.436235	0.601516	0.0701211	0	0.290235	0.244527	0.207874	0	0.276571	1.72622	0.701763	0.390498	0.705008	0.213458	0	0	0	0	0
NODE_72747_length_2338_cov_82.433554_g1819_i1_3	0.299763	0.469201	0.855276	0.546007	0.545293	0.790564	0	0	0.174141	0	0.207874	0.126376	1.24457	3.22729	1.12282	0.602874	1.23376	0.533644	0	0	0	0	0
NODE_10243_length_8497_cov_36.115266_g1_i5353_6	3.59716	6.80341	5.34548	7.7491	2.45382	3.81533	1.61278	1.01025	1.82848	0.978107	0.415748	0.379129	4.32142	1.63241	5.0527	3.14221	4.37693	3.25523	1.2956	0.604637	0.713019	0.740788	0.367164
NODE_111431_length_1711_cov_16.089744_g56631_i0_2	0.599526	0.469201	0.481093	0.588007	0.50894	0.653074	0.140242	0.278689	0.174141	0.611317	0	0.126376	0.138286	0.150107	0.802015	0.767294	0.910636	0.800466	0.695199	0	0	0.444473	0.244776
NODE_11387_length_7989_cov_42.006316_g2537_i0_6	1.01919	1.81815	1.22946	1.13401	0.799764	1.34052	1.12194	0.209017	0.348283	0	0.207874	0	1.52114	0.600426	2.12534	1.00022	1.55689	1.41416	0.758399	0.431883	0.427811	0.148158	0.244776
NODE_116224_length_1659_cov_29.466583_g1_i23479_3	2.03839	2.14073	1.87092	2.81404	2.10847	2.62948	6.76668	6.82789	10.9999	1.3449	0.831497	3.15941	3.56085	12.6652	3.28826	3.97116	3.59848	2.29467	6.03559	4.83709	6.77368	3.11131	1.52985
NODE_13802_length_7140_cov_209.475166_g1_i6868_4	2.45806	2.66858	2.29856	2.89804	2.92641	3.1107	8.73007	7.38526	13.2347	1.71169	0.831497	3.41216	4.59799	18.8571	3.80957	5.92365	3.68661	2.56149	7.17319	5.87361	7.98581	3.11131	2.0194
NODE_17739_length_6138_cov_387.988788_g1_i8358_3	2.3981	2.66858	2.2451	2.89804	2.8537	3.14507	8.80019	7.45494	13.2347	1.71169	0.831497	3.41216	4.59799	18.7821	3.80957	5.99901	3.71598	2.58817	7.17319	5.61448	7.8432	3.11131	2.0194
NODE_2228_length_17869_cov_220.745224_g1_i1387_7	5.27583	11.0262	7.85785	11.6761	3.67164	5.61988	0.280484	0.209017	0.522424	0	0	0	4.35599	1.61365	7.89985	6.82344	6.72696	4.13574	0.4424	0.431883	0.213906	0.148158	0
NODE_2278_length_17732_cov_270.432471_g1_i1417_8	5.27583	11.1435	7.96476	11.6341	3.67164	5.58551	0.280484	0.209017	0.522424	0	0	0	4.35599	1.57612	7.89985	6.80974	6.78571	4.1891	0.4424	0.431883	0.213906	0.148158	0
NODE_22_length_57687_cov_224.129448_g8_i0_30	0.479621	0.645151	0.801822	1.70102	0.945175	1.87329	5.04872	3.58812	3.54087	22.2519	6.4441	23.9483	1.31371	2.62686	1.48373	1.83603	3.4516	1.64095	2.8756	3.88695	1.8895	7.7042	6.60895
NODE_2345_length_17469_cov_272.168947_g1_i1453_9	5.21588	11.2022	7.91131	11.5921	3.59894	5.61988	0.280484	0.278689	0.522424	0	0	0	4.35599	1.53859	7.85975	6.9125	6.78571	4.21579	0.4424	0.431883	0.213906	0.148158	0
NODE_31928_length_4189_cov_256.218659_g1_i12650_2	4.61635	3.60698	3.63492	5.96408	3.25358	5.58551	1.54266	0.418034	1.13192	4.70714	3.74173	4.54954	4.21771	1.21962	7.33844	3.8388	8.29854	4.82948	1.1376	0.993332	0.606066	6.96341	4.77313
NODE_336_length_35497_cov_84.117378_g1_i201_4	0.689455	0.791777	0.748367	1.19702	0.617999	1.59831	1.22712	1.32377	1.91555	3.42337	1.45512	3.79129	1.24457	2.6081	1.68423	2.24708	4.25943	1.62761	1.264	1.03652	0.926924	0.740788	0.367164
NODE_36983_length_3788_cov_349.732436_g1_i13884_2	2.3981	2.72723	2.2451	2.89804	2.89005	3.1107	8.73007	7.45494	13.1767	1.71169	0.831497	3.53853	4.59799	19.0823	3.84967	5.90309	3.68661	2.58817	7.23639	5.52811	7.8432	3.11131	2.0194
NODE_550_length_30409_cov_116.831125_g1_i341_24	15.0181	6.71544	14.7802	7.35009	2.38111	9.65863	1.05182	1.18443	1.50922	1.58942	0.415748	1.64289	19.0143	11.5207	36.4115	5.2683	21.9728	6.28366	0.695199	1.1229	1.56864	0.444473	0.244776
NODE_6477_length_10968_cov_507.348141_g1_i3673_1	2.3981	2.66858	2.29856	2.94004	2.89005	3.14507	8.80019	7.31559	13.0896	1.71169	0.831497	3.41216	4.32142	16.6055	3.80957	5.33448	3.71598	2.56149	7.23639	5.44173	7.8432	3.11131	2.0194
NODE_658_length_28837_cov_408.082151_g1_i403_23	4.88614	5.36649	3.6082	2.60403	2.2357	4.33092	0.981695	0.592215	0.377306	0.611317	0	0.126376	6.56856	2.15778	13.0127	4.88917	13.6595	6.51046	0.505599	0.302318	0.39216	0.148158	0
NODE_71717_length_2364_cov_5.685727_g29853_i0_3	0.599526	0.703801	0.481093	0.882011	0.654352	0.893681	1.82315	0.557378	1.74141	0.489053	0	0.631881	1.17543	1.89509	1.12282	0.863206	1.32189	0.693737	0.884799	0.51826	0.926924	0.148158	0.489552
NODE_7787_length_9897_cov_412.669483_g1_i4285_3	5.21588	11.1435	7.96476	11.5921	3.59894	5.65425	0.280484	0.209017	0.522424	0	0	0	4.35599	1.57612	7.93995	6.72067	6.72696	4.1891	0.4424	0.431883	0.213906	0.148158	0
NODE_7806_length_9887_cov_214.949664_g1_i4292_1	2.3981	2.72723	2.2451	2.89804	2.8537	3.14507	8.87032	7.31559	13.1477	1.71169	0.831497	3.41216	4.32142	16.7181	3.80957	5.34818	3.71598	2.56149	7.29959	5.52811	7.91451	3.11131	2.0194
NODE_7837_length_9865_cov_220.225490_g1_i4310_9	2.45806	2.66858	2.2451	2.89804	2.8537	3.14507	8.73007	7.38526	13.1477	1.71169	0.831497	3.41216	4.39057	16.6431	3.80957	5.34133	3.71598	2.56149	7.29959	5.61448	7.91451	3.11131	2.0194
NODE_7930_length_9801_cov_88.521279_g1646_i0_9	1.34893	0.938402	1.20273	1.47002	0.890646	1.16866	0.911574	0.940576	1.42215	0.978107	0.207874	1.39014	1.10628	1.55736	3.82962	1.53459	4.08317	1.56091	0.947999	1.03652	0.641717	0.59263	0.244776
NODE_115209_length_1670_cov_17.720726_g59442_i0_1	0.359716	0.2346	0.427638	0.336004	0.545293	0.549957	0.280484	0.139345	0.290235	1.95621	0.207874	1.01101	0.345714	0.788059	0.441108	0.4042	0.558132	0.773784	0.0631999	0.0863767	0.213906	0.148158	1.59104
NODE_73565_length_2319_cov_11.721728_g30953_i0_2	0.629502	0.469201	0.481093	0.210003	0.872469	0.80775	0.736271	0.348362	0.4934	2.75093	1.14331	2.46434	0.380285	1.27591	0.761914	0.390498	0.470006	0.947218	0.316	0.475072	0.998226	1.11118	3.1209
NODE_51508_length_3006_cov_19.589840_g18689_i0_1	0	0	0	0	0	0	1.61278	1.11476	1.13192	0.36679	0	0.379129	0	0	0	0	0	0	0.821599	1.4684	1.06953	0	0.244776
NODE_334_length_35541_cov_66.997406_g1_i199_13	0.23981	0.17595	0.534548	0	0.109059	0.0343723	0.0701211	0	0	0	0	0	4.32142	13.6222	0.360907	0.299108	0	0.160093	0	0	0	0	0
NODE_2238_length_17833_cov_13.089527_g400_i0_9	0	0.0586501	0	0	0	0	0	0	0	0	0	0	0.898856	3.84648	0	0.0342542	0	0	0	0	0	0	0
NODE_7481_length_10137_cov_12.823927_g400_i2_2	0	0.0586501	0	0	0	0	0	0	0	0	0	0	0.898856	3.84648	0	0.0342542	0	0	0	0	0	0	0
NODE_60748_length_2668_cov_54.038921_g23595_i0_4	0	0	0	0	0	0	1.54266	1.28894	2.14774	1.1615	1.76693	0.505505	0	0	0	0	0	0	1.3904	2.24579	1.49734	1.11118	2.50895
NODE_111527_length_1710_cov_14.570556_g56705_i0_1	0.179858	0.146625	0.588002	0.735009	0.617999	0.687447	0	0	0	0	0	0	0.0691428	0.262686	0.140353	0.0959118	0.205627	0.306845	0	0	0	0	0
NODE_58942_length_2728_cov_60.450094_g22605_i0_3	0	0.0586501	0.0534548	0.252003	0.418058	0.773378	4.10208	3.23976	2.61212	0.122263	0	0.126376	0	0	0	0.0548067	0.0293754	0.587008	3.2232	2.50492	2.53122	0	0
NODE_61012_length_2660_cov_61.946270_g22605_i1_1	0	0.0586501	0.0801822	0.252003	0.436235	0.739005	4.03196	2.99591	2.52505	0.183395	0	0.252752	0	0	0	0.0616576	0.0146877	0.667055	3.002	2.41855	2.13906	0	0
NODE_78770_length_2206_cov_59.902485_g34186_i0_1	0.629502	0.410551	0.668185	0.252003	1.12694	1.87329	0	0	0.0290235	0	0	0	0	0.187633	0.240605	0.452155	0.455318	0.480279	0	0	0	0	0
NODE_7986_length_9772_cov_22.676358_g1665_i0_8	0.149881	0.263926	0.267274	0.189002	0.309	0.532771	0	0	0	0	0	0	0.725999	1.23838	0.421058	0.459006	0.484693	0.560326	0.0631999	0	0	0	0.367164
NODE_85266_length_2081_cov_13.134960_g38349_i0_2	0.0599526	0.351901	0.267274	0	0.25447	0.274979	0	0	0	0	0	0	0.864285	3.54627	0.320806	0.342542	0.293754	0.24014	0	0	0	0	0
NODE_7441_length_10181_cov_153.460131_g227_i4_12	0	0.0879752	0.10691	0	0.25447	0.240606	0.280484	0.348362	0.522424	7.3358	9.97796	9.16228	0	0.243923	0.0401008	0.150718	0	0.160093	0	0.172753	0.499113	22.8904	32.8
NODE_39760_length_3605_cov_32.890430_g12983_i0_3	0.119905	0.17595	0.0801822	0.81901	1.19965	1.25459	2.24387	1.60246	0.812659	0.978107	0.935434	0.631881	0.0691428	0.187633	0.160403	0.417901	0.719696	1.32077	1.6748	0.734202	1.03388	0.370394	0.673134
NODE_57754_length_2768_cov_49.363265_g1_i17809_3	0.599526	1.11435	0.534548	0.630008	0.472588	0.44684	0.140242	0.418034	0.348283	0.978107	0.519685	0.379129	0.483999	0.262686	1.44363	1.32221	0.82251	1.22738	1.0744	0.51826	0.213906	1.33342	0.489552
NODE_115546_length_1666_cov_135.303202_g59713_i0_2	0.509597	0.439876	0.454366	0.462006	0.599823	0.58433	4.52281	4.07583	5.13717	0.244527	0	0.126376	1.52114	2.32665	0.360907	1.27426	0.484693	0.506962	4.0132	3.10956	3.9929	0.148158	0.30597
NODE_1207_length_23444_cov_310.570065_g1_i765_10	4.01682	5.65974	5.50584	3.94805	3.18088	3.91845	0.280484	0.0696723	0.319259	0	0	0	2.904	0.956929	7.25824	3.36376	6.30101	4.53597	0.537199	0.345507	0.320858	0	0
NODE_1207_length_23444_cov_310.570065_g1_i765_16	12.8898	13.7241	18.7894	15.8342	6.23452	7.76815	0.280484	0.487706	1.33508	0	0	0	13.3791	2.51428	15.3385	4.65857	15.3046	13.5679	0.947999	0.25913	0.855622	0	0
NODE_1208_length_23444_cov_31.442514_g3_i3_20	0.23981	0.2346	0.320729	0.651008	0.836116	0.549957	1.57772	0.90574	0.551447	0.36679	1.24724	1.64289	0.553142	0.150107	0.320806	0.32884	0.660945	0.573667	0.979599	0.51826	0.39216	0.740788	0.489552
NODE_1323_length_22622_cov_267.624906_g107_i1_3	2.09834	1.73018	2.08474	2.39403	1.05423	1.20303	0.0701211	0.418034	0.464377	0	0	0	1.452	0.506609	2.60655	1.77437	1.93877	2.10789	0.1896	0	0.213906	0	0
NODE_17062_length_6294_cov_153.123774_g4195_i0_3	1.40889	1.61288	1.47001	1.84802	2.781	1.89048	6.24078	13.4468	11.6384	0.0611317	0.207874	0.695069	1.41743	6.09808	1.24312	2.67183	1.68908	1.90778	6.31999	7.90346	10.4814	1.18526	0.550746
NODE_18605_length_5957_cov_321.062373_g1_i8657_6	0.119905	0.1173	0.0534548	0.378005	0.50894	0.979612	1.92833	0.870904	0.464377	93.1035	78.8882	54.3418	0	0.0375266	0.180453	0.226078	0.998762	0.85383	1.4852	0.77739	1.39039	108.896	62.4791
NODE_2113_length_18398_cov_75.494352_g1_i1321_8	0.899289	0.557176	0.213819	0.378005	2.36294	1.52957	0.771332	0.209017	0.580471	0	0	0	0.138286	0.412793	0.882217	1.73326	1.11626	1.16068	0.0631999	0.345507	0.641717	0	0.122388
NODE_23227_length_5175_cov_304.057036_g1_i10174_5	0.179858	0.322576	0.160364	0.168002	0.327176	0.36091	0.946634	1.21927	2.61212	0	0	0	0.656856	1.51983	0.240605	0.842653	0.044063	0.226799	1.5168	1.59797	2.21036	0	0.367164
NODE_24493_length_5001_cov_309.879058_g1_i10556_5	0.179858	0.322576	0.160364	0.168002	0.327176	0.36091	1.01676	1.14959	2.81528	0	0	0	0.656856	1.4823	0.240605	0.849504	0.044063	0.253481	1.6116	1.59797	2.21036	0	0.367164
NODE_34904_length_3940_cov_26.360228_g10827_i0_5	0.479621	0.527851	0.213819	0.630008	0.727058	0.601516	0.420726	0.766395	1.04485	0.489053	0.415748	0.126376	0.345714	0.0375266	0.641612	0.705637	0.455318	1.05395	0.789999	0.51826	0.427811	0.148158	0
NODE_35649_length_3885_cov_100.800630_g1_i13572_5	0.659478	1.11435	0.534548	0.672009	0.472588	0.44684	0.140242	0.418034	0.348283	0.978107	0.415748	0.505505	0.483999	0.262686	1.52383	1.30166	0.82251	1.22738	1.1376	0.51826	0.213906	1.33342	0.489552
NODE_39153_length_3642_cov_14.766041_g12702_i0_2	1.07915	1.34895	1.28291	1.59602	2.18117	1.68424	4.76823	11.5308	9.08437	0	0	0.379129	1.21	3.03966	1.04262	1.56884	1.45408	1.93446	5.52999	7.21245	7.05888	0.888946	0.367164
NODE_40184_length_3581_cov_104.899088_g1_i14610_1	0.599526	1.11435	0.534548	0.672009	0.472588	0.44684	0.140242	0.418034	0.348283	0.978107	0.415748	0.505505	0.483999	0.262686	1.48373	1.28796	0.82251	1.25406	1.0744	0.51826	0.285207	1.48158	0.489552
NODE_44594_length_3330_cov_25.756524_g15244_i0_2	0.719431	1.49558	0.374183	0.378005	0.272647	0.859309	0	0	0	0	0	0	0.829713	0.28145	0.481209	0.431603	0.352504	0.0400233	0	0	0	0	0
NODE_45611_length_3278_cov_187.160998_g15722_i0_3	0.629502	0.410551	0.50782	0.483006	0.599823	0.653074	4.13714	4.35452	5.13717	0.244527	0	0.126376	1.34828	2.27036	0.421058	1.14642	0.396567	0.573667	3.8236	3.02318	4.06421	0.148158	0.30597
NODE_577_length_29967_cov_508.133338_g107_i0_19	2.09834	1.73018	2.08474	2.39403	1.05423	1.20303	0.0701211	0.418034	0.464377	0	0	0	1.452	0.506609	2.60655	1.77437	1.93877	2.08121	0.1896	0	0.213906	0	0
NODE_65798_length_2518_cov_108.752147_g26454_i0_3	1.259	1.55423	1.22946	1.63802	2.72647	1.71862	5.92523	12.2623	10.7097	0	0.207874	0.758257	1.17543	4.0904	0.922317	2.08266	1.61564	1.85441	5.94079	7.3852	9.55445	0.888946	0.367164
NODE_6_length_79719_cov_148.601512_g3_i0_14	0	0.2346	0.0534548	0.378005	0.872469	0.859309	3.78654	2.36886	2.69919	3.6679	4.46929	7.14026	0.0691428	0.22516	0.280705	0.705637	0.367192	0.253481	1.9276	0.950143	1.35474	4.51881	4.16119
NODE_79312_length_2195_cov_167.197455_g3261_i5_3	1.85853	1.08503	1.55019	0.79801	0.581646	1.30615	1.05182	2.29919	1.62532	0.122263	0	0.252752	2.21257	2.23283	2.36594	1.13039	1.52752	1.4942	1.5168	2.85043	1.92515	0.296315	0
NODE_80211_length_2176_cov_45.980980_g1_i20728_1	0.929265	1.37828	0.721639	0.966012	0.836116	0.790564	0.175303	0.557378	0.377306	1.03924	0.415748	0.315941	0.518571	0.375266	1.92484	1.28111	1.39533	1.69432	1.3272	0.604637	0.249556	1.55565	0.489552
NODE_8478_length_9436_cov_448.757236_g1_i4580_1	4.07678	5.36649	5.50584	3.99005	3.10817	3.8497	0.280484	0.0696723	0.319259	0	0	0	2.76571	0.919402	7.09783	3.03492	6.24226	4.44259	0.537199	0.25913	0.320858	0	0
NODE_22129_length_5339_cov_72.752564_g1_i9832_5	0	0	0	0.378005	0	0.154676	0	0.0696723	0.0580471	0.122263	0.415748	1.32695	0.172857	0.844349	0.0802015	0.184973	0.146877	0.213458	0.0631999	0.25913	0	0.296315	0.795522
NODE_65074_length_2539_cov_6.706002_g26054_i0_2	0	0	0.10691	0.168002	0.0363529	0.120303	0	0	0.0870706	0.244527	0.415748	1.83246	0.242	0.806823	0.0601511	0.184973	0.146877	0.200116	0.0631999	0.25913	0	0.148158	1.28507
NODE_108103_length_1749_cov_74.255370_g54232_i0_2	0	0	0	0	0	0	6.76668	5.99182	3.54087	0.794712	1.03937	0.758257	0	0	0	0	0	0	3.54994	4.36202	1.8182	1.25934	0.367164
NODE_37142_length_3777_cov_72.660637_g11820_i0_6	0	0	0	0.126002	0.25447	0.773378	2.06857	1.91599	2.03165	0.611317	0	0	0	0	0	0.0342542	0.807822	0.213458	2.1488	2.07304	0.855622	0.148158	0
NODE_40336_length_3571_cov_76.285592_g3897_i6_3	0	0	0	0	0	0	2.96822	3.03075	3.01845	1.91587	0.72756	0.568693	0	0	0	0	0	0	2.37	3.80057	1.9608	0.740788	1.34627
NODE_72261_length_2350_cov_26.457620_g3897_i7_3	0	0	0	0	0	0	1.92833	2.33402	2.14774	0.835059	0.207874	0.252752	0	0	0	0	0	0	1.6116	2.33217	1.56864	0.370394	0.61194
NODE_37702_length_3737_cov_37.431223_g1_i14059_4	0.719431	0.703801	0.534548	0.252003	1.10876	0.309351	3.26063	2.15984	1.65434	0	0.207874	0.315941	0.276571	0.375266	0.902267	0.616576	0.587507	0.426915	1.4536	1.20927	0.926924	0.444473	0
NODE_18580_length_5962_cov_16.093394_g4661_i0_2	0	0	0	0	0	0	0	0	0	0.489053	1.35118	0.884634	0	0	0	0	0	0	0	0	0	1.0371	0.30597
NODE_2106_length_18437_cov_94.352810_g373_i0_11	0.419668	0.469201	0.588002	5.41807	0.908822	3.36849	7.04717	6.06149	5.80471	0.244527	0	0	0.345714	0	0.0802015	0.123315	0.646258	0.24014	6.95199	7.21245	4.81288	0	0.367164
NODE_43157_length_3407_cov_90.383323_g14543_i0_3	0	0	0	0	0	0	0.385666	0.0696723	0.145118	7.27467	5.30079	5.05505	0	0	0	0	0	0	0	0	0	0.963025	1.16269
NODE_88447_length_2025_cov_26.357582_g40474_i0_3	0	0	0	0	0	0	0	0	0	1.77282	0.519685	0	0	0	0	0	0	0	0	0	0	2.4446	0.91791
NODE_13290_length_7305_cov_405.377904_g1_i6678_5	0.119905	0.1173	0.0534548	0.378005	0.50894	0.979612	1.92833	0.801232	0.464377	93.4092	78.3686	54.2786	0	0.0375266	0.180453	0.226078	0.998762	0.85383	1.4852	0.77739	1.39039	108.748	61.8672
NODE_1487_length_21568_cov_163.082205_g1_i936_16	0.119905	0.1173	0.0534548	0.378005	0.50894	0.979612	1.92833	0.870904	0.464377	93.5315	78.9922	54.089	0	0.0375266	0.180453	0.226078	0.998762	0.85383	1.4852	0.77739	1.39039	108.748	62.6015
NODE_476_length_31537_cov_46.075102_g1_i288_11	0.299763	0.410551	0.240546	1.13401	0.25447	0.240606	0	0.0696723	0	0	0	0	1.17543	4.59701	0.501259	0.315139	0.455318	0.24014	0	0	0	0	0
NODE_5510_length_11911_cov_59.004562_g1057_i0_6	0.389692	0.703801	0.61473	0.0420005	0.0727058	0.171862	0	0	0	0	0	0	2.97314	14.6166	1.28322	0.479559	0.38188	0.320186	0	0	0	0	0
NODE_1112_length_24116_cov_97.279250_g187_i0_27	0.179858	0.146625	0.267274	0.210003	0.781587	0.756192	0.0701211	0.104508	0.464377	0	0	0.126376	0.829713	1.8388	0.360907	3.85702	1.57158	0.707078	0.158	0.172753	0.0356509	0	0
NODE_1436_length_21888_cov_55.914875_g1_i903_15	4.43649	4.77999	3.28747	3.65405	2.65376	2.37169	2.03351	1.2541	2.14774	3.30111	1.66299	1.39014	4.73628	2.43923	4.87224	6.76863	3.31941	2.77495	1.4536	0.25913	0.926924	1.0371	1.71343
NODE_14436_length_6948_cov_54.560436_g3389_i0_3	0.629502	1.14368	0.588002	0.399005	0.617999	0.532771	0.210363	0.139345	0.348283	0	0	0	0.553142	0.675479	0.842116	0.842653	0.749071	0.720419	0.1896	0.172753	0.142604	0	0.122388
NODE_1456_length_21801_cov_55.850285_g1_i919_10	4.43649	4.77999	3.34092	3.65405	2.61741	2.37169	1.89327	1.2541	2.14774	3.30111	1.66299	1.26376	4.66714	2.43923	4.83214	6.75493	3.34879	2.80163	1.5168	0.25913	0.926924	1.0371	1.71343
NODE_15280_length_6720_cov_245.311268_g1_i7475_5	1.43886	0.791777	2.03128	2.56203	1.03606	1.54676	0.736271	0.348362	0.203165	1.58942	2.49449	1.0742	1.31371	0.938166	2.96746	2.30873	3.49567	2.21462	1.1376	1.20927	0.285207	3.18539	3.0597
NODE_1671_length_20581_cov_307.185635_g1_i1041_16	1.85853	1.58355	1.0691	1.89002	1.05423	0.996798	3.85666	3.20493	3.30868	2.20074	0.831497	2.1484	1.86685	3.24605	1.44363	3.22675	0.82251	1.09397	1.5168	0.604637	1.92515	0.888946	0.979104
NODE_17066_length_6294_cov_8.962225_g4197_i0_4	5.27583	3.51901	3.3142	3.78005	2.81735	2.7326	0.911574	0.696723	1.04485	6.23543	3.11811	1.76927	6.32656	1.80128	6.23567	3.7063	3.55442	3.30859	1.3272	0.51826	0.285207	2.51868	2.0806
NODE_1716_length_20308_cov_312.371930_g1_i1068_10	1.85853	1.58355	1.0691	1.89002	1.05423	0.996798	3.85666	3.20493	3.30868	2.07848	0.831497	2.1484	1.86685	3.22729	1.44363	3.22675	0.82251	1.09397	1.5168	0.604637	1.92515	0.888946	0.979104
NODE_173_length_43805_cov_32.734176_g34_i0_25	0.719431	0.205275	0.694912	0.882011	0.581646	0.498399	1.26218	0.975412	0.986801	0.244527	0	0.126376	0.622285	0.525373	0.761914	0.609725	0.514069	0.627032	1.4536	1.55478	0.855622	0.148158	0.122388
NODE_1760_length_20096_cov_492.906508_g1_i1096_19	2.15829	2.99116	2.37874	3.06604	3.34447	4.10749	15.9876	18.7767	19.9392	1.95621	1.55906	1.0742	3.18057	12.0648	2.12534	6.75493	3.51035	3.65546	16.9376	16.8434	16.8629	1.62973	0.795522
NODE_1781_length_19986_cov_214.719982_g1_i1106_10	11.6608	13.3136	5.31875	7.18209	7.21605	4.81213	1.82315	1.14959	1.88653	0	0	0	9.88742	3.02089	15.2383	5.76156	7.02071	9.36545	1.8012	0.950143	1.21213	0	0.122388
NODE_1790_length_19911_cov_1436.021827_g323_i0_17	0.56955	0.469201	0.588002	1.13401	0.581646	0.618702	3.50605	1.49795	2.14774	1.10037	0	1.26376	0.725999	1.91386	0.882217	2.63757	1.95346	1.84107	1.58	1.29565	0.926924	0.296315	0.61194
NODE_1981_length_18948_cov_757.639894_g1_i1230_4	2.15829	2.96183	2.37874	3.06604	3.34447	4.14187	15.9876	18.7767	19.8231	1.95621	1.55906	1.0742	3.18057	12.1211	2.08524	6.77548	3.51035	3.65546	17.064	16.8434	16.6846	1.62973	0.795522
NODE_1_length_110348_cov_200.005640_g0_i0_8	0.359716	0.762452	0.534548	1.02901	1.12694	1.70143	9.74683	7.76846	6.84956	21.2127	11.0173	25.9703	1.17543	1.63241	0.681713	2.19912	2.30597	2.73492	8.97439	9.89013	6.06066	16.5937	13.7687
NODE_20034_length_5686_cov_28.106717_g5137_i0_4	0.23981	0.410551	0.160364	0.903011	0.963352	1.2374	3.47099	2.43853	2.29286	7.58033	4.15748	10.4892	0.414857	0.431556	0.601511	1.24	1.14564	1.45418	2.8756	3.84376	1.39039	5.48183	6.24179
NODE_2103_length_18442_cov_79.715880_g1_i1315_11	4.43649	4.83864	3.34092	3.65405	2.61741	2.37169	1.89327	1.2541	2.14774	3.30111	1.66299	1.26376	4.66714	2.43923	4.83214	6.80288	3.31941	2.77495	1.5168	0.25913	0.926924	1.0371	1.71343
NODE_2194_length_18067_cov_616.846393_g1_i1369_15	2.15829	2.96183	2.37874	3.06604	3.34447	4.10749	15.9876	18.7767	19.8231	1.95621	1.55906	1.0742	3.18057	12.1023	2.08524	6.73438	3.51035	3.65546	17.0008	16.7571	16.6133	1.62973	0.795522
NODE_2572_length_16870_cov_66.252188_g1_i1585_12	2.2782	2.1114	1.76401	0.966012	0.545293	1.37489	1.40242	2.0205	1.74141	0	0.207874	0.505505	2.21257	5.47889	3.04766	2.12376	1.86533	1.28075	1.4536	1.55478	1.06953	0.444473	0.489552
NODE_29146_length_4457_cov_149.483120_g1_i11966_3	0.929265	1.02638	1.47001	1.76402	0.763411	1.1171	23.9113	36.8915	28.8784	0.611317	0.207874	0.442317	0.795142	1.03198	0.982469	0.561769	1.13095	1.01392	24.7744	35.3712	30.8024	0.148158	0.122388
NODE_32896_length_4105_cov_310.105655_g1_i12898_1	0.929265	0.967727	1.47001	1.68002	0.763411	1.1171	23.7009	36.7521	28.7043	0.611317	0.207874	0.442317	0.795142	1.03198	0.982469	0.561769	1.10158	1.06729	24.5216	34.853	30.945	0.148158	0.122388
NODE_38088_length_3710_cov_258.406654_g1_i14152_2	4.34656	3.10846	5.47911	6.61508	2.74464	5.9636	120.748	120.185	115.514	2.93432	0.935434	2.90665	5.91171	15.4234	7.43869	5.61084	8.95948	5.87008	98.6235	130.774	85.2414	5.48183	3.73284
NODE_4212_length_13608_cov_435.478980_g1_i2503_3	2.15829	2.96183	2.37874	3.10804	3.34447	4.10749	15.9876	18.7767	19.8231	1.95621	1.55906	1.0742	3.18057	12.0648	2.08524	6.72067	3.48098	3.65546	17.0008	16.8434	16.6846	1.62973	0.795522
NODE_422_length_33235_cov_287.113895_g1_i253_17	0.0899289	0.17595	0.133637	0.231003	0.327176	0.498399	2.98015	1.18443	1.53825	5.80751	2.07874	13.8382	0.103714	0.881876	0.0601511	1.69216	0.558132	0.426915	2.3384	2.15942	1.8895	8.22275	5.44627
NODE_44942_length_3311_cov_98.475602_g1_i15584_1	1.97844	1.20233	1.81746	2.85604	0.854293	2.68104	49.0146	35.5329	42.1132	1.95621	0.519685	1.45333	3.45714	11.6895	3.78952	3.48023	3.98036	2.57483	36.4348	43.577	20.1784	2.81499	2.75373
NODE_45093_length_3303_cov_317.186997_g1_i15607_4	0.929265	1.02638	1.47001	1.68002	0.799764	1.1171	23.7009	37.0308	28.7043	0.611317	0.207874	0.442317	0.795142	0.994456	0.982469	0.561769	1.16033	1.01392	24.9008	34.5939	31.1589	0.148158	0.122388
NODE_5062_length_12386_cov_59.330464_g1_i2938_10	2.45806	2.78588	1.49673	2.39403	1.3087	1.46082	1.47254	0.975412	1.56727	1.89508	1.03937	1.01101	2.97314	1.46354	2.04514	4.02829	1.08689	1.17402	0.884799	0.172753	0.499113	1.0371	1.59104
NODE_5110_length_12333_cov_597.574796_g1_i2960_9	2.15829	3.04981	2.37874	3.06604	3.34447	4.10749	15.9876	18.916	19.8811	1.95621	1.55906	1.0742	3.18057	12.0085	2.12534	6.70697	3.51035	3.65546	16.8744	16.7571	16.649	1.62973	0.795522
NODE_51233_length_3018_cov_71.131749_g1_i16734_4	1.40889	1.37828	1.20273	1.97403	1.56317	2.28576	9.46634	11.0082	10.5936	1.3449	0.935434	1.20057	1.452	6.11684	1.10277	3.17194	2.42347	2.2413	8.75319	8.29216	8.19971	0.740788	0.673134
NODE_5609_length_11812_cov_68.962518_g1_i3222_1	2.7878	2.05275	4.27638	4.74606	1.69041	4.15905	111.703	106.355	102.424	2.44527	0.415748	2.21158	3.45714	8.61236	4.63164	2.97326	6.0807	3.33527	85.4463	117.472	75.7939	4.96328	2.81492
NODE_57102_length_2790_cov_15.003681_g21581_i0_2	4.52642	4.22281	3.10038	3.19204	2.72647	2.64667	1.96339	1.2541	1.9736	2.93432	2.49449	1.26376	4.45971	2.4017	5.1329	5.07647	3.37817	2.96172	1.7696	0.25913	0.962575	1.77789	1.34627
NODE_5881_length_11558_cov_67.803657_g1_i3360_3	2.33815	2.1114	1.76401	0.987013	0.545293	1.37489	1.40242	2.0205	1.74141	0	0.207874	0.505505	2.21257	5.47889	3.14791	2.13746	1.86533	1.30743	1.4536	1.55478	1.06953	0.444473	0.489552
NODE_6102_length_11333_cov_315.200533_g1_i3478_8	2.15829	3.02048	2.37874	3.06604	3.34447	4.14187	16.0227	18.916	19.8231	1.95621	1.55906	1.0742	3.18057	12.0085	2.16544	6.74808	3.48098	3.65546	16.9376	16.8434	16.6133	1.62973	0.795522
NODE_7225_length_10337_cov_42.440666_g1478_i0_7	0.359716	0.17595	0.10691	0.126002	0.472588	0.292165	0.280484	0.487706	0.0870706	0.611317	0	1.39014	0.138286	0.412793	0.160403	0.712487	0.323129	0.213458	0.0631999	0.25913	0.0713019	0.444473	0.367164
NODE_7351_length_10249_cov_287.309945_g1_i4073_5	15.138	16.51	18.923	17.5982	9.14275	16.1894	1.78809	3.2746	3.51185	1.3449	0	0.379129	13.0334	4.52196	34.226	11.1326	26.4672	18.851	3.3496	3.45507	3.06598	2.66684	1.0403
NODE_74306_length_2301_cov_279.440305_g1_i20134_1	0.929265	0.967727	1.47001	1.68002	0.799764	1.1171	23.771	37.3792	28.7043	0.611317	0.207874	0.442317	0.795142	0.994456	0.942368	0.561769	1.13095	1.06729	24.7744	35.1121	31.0163	0.148158	0.122388
NODE_781_length_27361_cov_66.773087_g1_i491_3	1.79858	2.2287	2.69947	4.17905	1.49047	2.83572	68.2979	62.1477	57.2635	1.71169	0.207874	1.39014	3.52628	7.44904	4.19053	3.37746	5.86038	3.57541	50.1491	62.9686	41.569	1.33342	1.59104
NODE_8749_length_9278_cov_60.387724_g1_i4700_3	2.24822	2.346	1.71055	0.945012	0.581646	1.37489	1.26218	1.53279	1.50922	0	0.207874	0.631881	2.55828	5.4226	3.46872	2.17857	2.15909	1.2007	1.3904	1.72753	0.926924	0.444473	0.61194
NODE_9617_length_8806_cov_98.554792_g1_i5069_4	0.299763	0.17595	0.588002	0.714009	1.236	0.893681	0	0.139345	0.174141	0.611317	0	0.379129	0.483999	3.95906	0.401008	2.04155	0.528756	1.2674	0.1264	0.25913	0	0.666709	0.979104
NODE_1184_length_23673_cov_13.745212_g201_i0_12	0.0299763	0.0586501	0	0	0.0363529	0.0343723	0	0	0	0	0	0	1.10628	3.32749	0	0.0479559	0.0293754	0	0	0	0	0	0
NODE_11544_length_7931_cov_83.856707_g1_i5929_1	9.11279	6.80341	6.1473	5.67007	6.57987	5.80893	1.61278	2.09017	3.30868	19.6844	13.9276	4.42317	12.0308	2.8145	17.123	5.13128	7.25571	8.6984	2.3384	1.20927	1.06953	8.14867	10.403
NODE_123105_length_1590_cov_214.287409_g1_i23870_1	8.87298	6.27556	5.93348	5.58607	6.28905	5.91204	1.54266	1.60246	3.13454	17.1169	12.8882	3.91766	12.5148	2.9646	16.4012	4.83669	7.66697	7.92461	1.9592	1.03652	0.998226	8.59314	10.8925
NODE_19457_length_5794_cov_48.208530_g1_i8959_6	10.0121	7.50722	6.94912	6.84609	7.34328	6.59949	2.10363	1.88115	3.54087	21.0293	16.6299	4.54954	13.8286	3.67761	18.6469	5.75471	8.48948	9.92578	2.4016	1.1229	1.14083	9.92656	11.3821
NODE_20332_length_5631_cov_338.056675_g1_i9245_1	9.17275	6.74476	6.04039	5.75407	6.65258	5.77455	1.61278	2.09017	3.30868	19.5621	13.9276	4.42317	12.1	2.8145	17.123	5.13813	7.28509	8.72508	2.3384	1.20927	0.998226	8.14867	10.2806
NODE_2069_length_18565_cov_8.143251_g369_i0_10	0	0	0	0	0.0363529	0.0343723	0	0	0	0	0	0	0.760571	2.34541	0	0.109613	0	0	0	0	0	0	0
NODE_2285_length_17705_cov_7.500510_g369_i1_7	0	0	0	0	0.0363529	0.0343723	0	0	0	0	0	0	0.760571	2.34541	0	0.109613	0	0	0	0	0	0	0
NODE_3388_length_15003_cov_25.988078_g602_i0_8	0	0.0586501	0	0	0	0.0687447	0	0	0	0	0.207874	0	0.553142	3.171	0.0401008	0.691935	0.0881261	0	0	0	0	0	0
NODE_39112_length_3644_cov_104.127975_g1_i14390_4	9.2327	6.33421	5.82657	5.79607	6.57987	5.74018	1.68291	1.81148	3.19259	19.5621	14.3433	4.42317	12.1691	2.8145	17.0428	4.8915	7.25571	8.64503	2.3384	1.1229	0.998226	8.00051	10.1582
NODE_40600_length_3555_cov_98.246697_g1_i14701_4	8.93294	6.45151	5.93348	5.62807	6.28905	5.8433	1.54266	1.60246	3.13454	17.1169	13.5118	4.17042	12.7914	2.92708	16.722	4.9052	8.04885	8.19143	2.0224	1.03652	0.926924	8.88946	11.2597
NODE_47141_length_3202_cov_139.347076_g1_i16003_3	9.11279	6.74476	6.09384	5.71207	6.61623	5.77455	1.61278	2.0205	3.30868	19.5621	13.9276	4.42317	12.0308	2.8145	17.2032	5.15868	7.28509	8.72508	2.3384	1.20927	0.998226	8.14867	10.1582
NODE_50565_length_3047_cov_30.388702_g1_i16635_2	0.299763	0.17595	0.427638	0.714009	0.763411	0.756192	0	0.139345	0.232188	0.73358	0	0.379129	0.483999	3.84648	0.360907	1.6716	0.38188	1.00058	0.1264	0.25913	0	0.666709	0.979104
NODE_56186_length_2824_cov_21.810614_g21096_i0_2	0.269787	0.1173	0.721639	0.966012	0.999704	0.842122	0	0	0	0	0	0	0.311142	0.0750533	0.380957	0.137017	0.470006	0.73376	0	0	0	0	0
NODE_89141_length_2014_cov_205.533230_g1_i21620_3	9.59241	6.56881	6.62839	6.46808	6.50717	6.29014	1.75303	1.81148	3.13454	18.4618	13.3039	4.04404	13.8977	3.33987	18.9877	5.3231	9.42949	9.27206	2.0856	1.55478	0.926924	9.63025	11.7493
NODE_10402_length_8423_cov_111.017725_g536_i9_8	0.0599526	0.0586501	0	0.252003	0.799764	0.120303	1.47254	0.836068	0.812659	49.6389	39.0803	31.2781	0.691428	0.150107	0.240605	0.342542	0.940011	1.22738	3.2864	2.41855	2.21036	147.491	200.594
NODE_25575_length_4857_cov_90.732441_g536_i11_5	0.0599526	0.0586501	0.0534548	0.252003	0.890646	0.206234	1.82315	1.04508	1.04485	51.6563	43.0299	33.3001	0.898856	0.150107	0.360907	0.698786	1.73315	2.66822	5.75119	4.40521	4.99113	216.681	283.267
NODE_5263_length_12171_cov_183.369565_g536_i3_5	0.119905	0.0586501	0	0.294004	1.14512	0.206234	1.89327	1.39345	1.21899	67.0614	70.2615	43.4102	0.691428	0.150107	0.280705	0.602874	1.08689	2.21462	7.20479	4.14608	7.34409	345.578	438.761
NODE_36965_length_3790_cov_9.266882_g11740_i0_3	0	0.1173	0.160364	0	0	0.0343723	0	0	0	0.489053	0	0.252752	0.691428	2.98337	0.0601511	0.123315	0	0.0933877	0	0	0	0.148158	0
NODE_63703_length_2577_cov_5.371006_g25274_i0_2	0	0.0586501	0	0	0	0	0.0701211	0.139345	0.0290235	0.794712	0.72756	1.13739	0.0691428	0.187633	0.0401008	0.0685084	0.0293754	0	0.0631999	0	0.0713019	2.74092	0.122388
NODE_24017_length_5064_cov_30.051693_g6550_i0_3	0	0.0293251	0.0267274	0.420005	1.10876	0.893681	3.8216	3.58812	2.93138	0.36679	0.415748	0.0631881	0.207428	0	0	0.0616576	0.470006	0.667055	3.9816	4.0597	2.45991	0	0.122388
NODE_24497_length_5001_cov_29.228084_g6550_i1_2	0	0.0293251	0.0267274	0.336004	1.05423	0.824936	3.40087	3.51845	2.75724	0.36679	0.519685	0.0631881	0.207428	0	0	0.0342542	0.38188	0.520303	3.3496	3.67101	2.24601	0	0
NODE_1281_length_22977_cov_25.012356_g223_i0_8	0.329739	0.733127	0.374183	0.924012	0.654352	0.464027	0.0701211	0.557378	0.0580471	1.22263	0	0.631881	0.691428	1.74499	0.461159	0.48641	0.38188	0.827148	0.316	0.129565	0.249556	1.33342	3.0597
NODE_33966_length_4015_cov_15.402841_g10429_i0_4	0.149881	0.1173	0.454366	1.36502	1.72676	2.19983	0	0	0	0	0	0	0	0.0187633	0	0	0.146877	0.106729	0	0	0.0713019	0	0
NODE_130_length_46045_cov_545.250740_g1_i69_23	0.779384	0.967727	0.855276	1.84802	0.381705	0.567144	0.0701211	0.139345	0	0	0	0	0.483999	0.187633	0.862166	3.37746	1.24845	0.533644	0.0631999	0	0.0356509	0	0
NODE_98658_length_1870_cov_7.707290_g47515_i0_1	0	0	0	0	0.0363529	0	0.560969	0.45287	0.464377	5.31846	3.6378	2.02202	0	0	0	0	0.0881261	0	0.316	0.604637	0.178255	3.25947	2.0194
NODE_104593_length_1792_cov_698.173938_g51712_i0_1	0	0	0	0.0840011	0.218117	0	114.297	104.787	95.7196	14.6716	4.78111	8.46721	0	0	0	0.0137017	0.146877	0.160093	136.385	189.165	87.8439	2.37052	10.5254
NODE_1035_length_24707_cov_220.152797_g177_i0_19	1.19905	1.173	1.81746	2.31003	1.96306	2.81853	2.6646	2.5082	3.36673	5.37959	1.66299	16.0498	0.829713	1.95138	1.08272	3.58984	2.87878	2.72158	3.16	2.33217	4.13551	4.29657	5.1403
NODE_19191_length_5841_cov_47.271845_g467_i2_7	3.95687	2.99116	3.68838	6.72009	4.68952	6.25577	1.82315	2.5082	3.54087	4.03469	1.24724	4.04404	4.07942	2.4017	4.21058	4.26122	7.54947	8.35153	2.9704	2.41855	3.35119	2.66684	2.69254
NODE_19720_length_5748_cov_55.656564_g5038_i0_1	1.61872	1.173	1.12255	2.77204	2.07211	2.81853	3.29569	2.29919	3.54087	4.64601	1.66299	12.3849	1.10628	1.65117	0.721814	3.17879	2.73191	2.74827	3.0968	2.07304	4.06421	2.96315	4.77313
NODE_2650_length_16650_cov_138.611208_g467_i0_3	4.01682	2.81521	3.74183	6.59408	5.05305	6.49637	2.03351	2.36886	3.71501	4.03469	1.24724	5.3078	4.01028	2.88955	4.13038	5.82321	7.40259	8.35153	3.0336	2.67768	3.42249	3.70394	2.32537
NODE_114624_length_1676_cov_14.439800_g59005_i0_1	0	0	0	0	0	0	2.38412	1.14959	1.74141	0	0	0	0	0	0	0	0	0	0.947999	0.77739	0.606066	0	0
NODE_43061_length_3412_cov_55.415394_g14496_i0_2	0	0	0	0	0.0363529	0	9.04562	10.0328	10.4195	4.64601	3.74173	1.5797	0	0	0	0	0	0	10.0804	10.0197	6.55977	3.70394	2.87612
NODE_36696_length_3809_cov_20.065043_g11616_i0_2	0	0	0.0534548	0	0	0	5.11884	3.58812	4.00525	6.05204	2.70236	1.83246	0	0	0	0	0.0293754	0	3.6024	2.97999	3.10163	3.03723	3.18209
NODE_3703_length_14400_cov_93.029176_g677_i0_7	0.0599526	0	0.160364	0.189002	0.56347	0.481213	2.03351	2.5082	2.52505	0.122263	0	0	0	0	0.100252	0.0479559	0.102814	0.213458	1.5484	1.33884	1.78255	0	0
NODE_132810_length_1505_cov_12.092179_g72953_i0_1	0	0	0.160364	0.399005	0.454411	0.464027	1.82315	2.57788	2.35091	0.122263	0	0	0	0	0.0802015	0.0479559	0.0734384	0.160093	1.3272	1.51159	1.60429	0	0
NODE_63184_length_2592_cov_23.767765_g24958_i0_1	0.299763	0.791777	0.427638	0.882011	1.49047	2.37169	0.280484	0.139345	0	0	0	0	0.691428	0.0750533	0.260655	0.32884	1.14564	0.920536	0	0	0.0713019	0	0
NODE_10691_length_8283_cov_61.742753_g1_i5576_13	0.419668	0.586501	0.320729	1.05001	0.436235	1.13429	7.43283	6.27051	6.47225	6.96901	4.98898	5.37099	0.898856	0.544136	0.360907	0.952267	1.88002	1.60093	6.73079	7.29883	5.49024	3.18539	3.54925
NODE_12560_length_7552_cov_103.421313_g1_i6376_6	0.479621	0.351901	1.38982	3.38104	1.70859	2.66386	0.560969	0.696723	1.16094	5.74638	5.82048	3.53853	2.35085	5.44136	0.681713	7.09062	3.43692	2.6282	1.264	1.20927	0.0713019	5.11144	2.99851
NODE_16724_length_6365_cov_165.504768_g1_i7988_3	6.50486	5.13189	7.8044	7.22409	3.25358	6.5823	1.40242	3.2746	3.54087	2.07848	2.28662	2.08521	6.39571	4.95351	8.46126	9.47471	10.7954	8.29816	2.7492	3.15275	3.13728	2.14829	3.42687
NODE_18151_length_6048_cov_132.784603_g1_i8493_3	6.02524	4.89729	7.40349	6.82509	3.1627	6.30732	1.71797	3.2746	3.97623	2.07848	2.18268	2.08521	6.08456	4.97228	7.7595	9.09106	10.4429	7.95129	3.0336	3.36869	3.35119	2.14829	3.36567
NODE_1876_length_19425_cov_1271.882958_g1_i1154_12	7.73388	7.38992	8.07167	11.0881	6.83434	8.55871	31.6246	29.0534	31.6937	4.8294	3.94961	12.3849	23.9234	62.9509	8.56151	66.7203	19.6962	18.0505	41.238	31.182	25.1339	4.37065	4.95672
NODE_1996_length_18882_cov_295.181190_g1_i1242_17	7.73388	7.36059	8.17858	11.0881	6.92523	8.55871	31.6246	28.9488	31.6647	4.95167	3.94961	12.3849	23.9925	62.5569	8.60161	66.6381	19.7402	17.9705	41.08	31.3115	25.0626	4.37065	4.95672
NODE_2047_length_18651_cov_94.314673_g1_i1274_8	4.85616	4.54538	5.3722	7.20309	4.74405	5.63706	22.1933	21.3546	21.9998	7.70259	4.88504	14.5965	16.0411	45.9889	6.91738	53.7928	13.8799	12.8075	29.6092	21.8101	14.7595	6.14854	5.87463
NODE_2201_length_18050_cov_117.102353_g1_i1374_7	3.4173	3.81226	3.58147	6.23708	4.01699	4.27936	19.108	17.0349	18.2558	8.06938	5.30079	13.4591	13.9323	39.0465	5.0928	47.2228	10.9129	10.1259	23.2576	19.3916	11.9431	5.40775	5.99701
NODE_2308_length_17628_cov_823.253489_g1_i1430_12	7.67393	7.38992	8.07167	11.0881	6.83434	8.48997	31.9051	29.0185	31.7227	4.95167	3.94961	12.3849	23.8543	62.7445	8.52141	66.6861	19.6815	18.1306	41.08	31.2684	24.92	4.37065	4.95672
NODE_2314_length_17602_cov_824.804838_g1_i1435_8	7.82381	7.44857	8.12513	11.0461	6.8707	8.48997	31.835	29.0882	31.8679	4.8294	3.94961	12.3849	23.9234	62.5381	8.60161	66.6381	19.6521	18.0105	41.1432	31.3115	25.1339	4.37065	4.95672
NODE_23884_length_5083_cov_40.990020_g1_i10387_1	0.299763	0.293251	0.10691	0.714009	0.727058	0.44684	0.420726	0.139345	0.464377	7.58033	7.06772	7.58257	0.483999	1.98891	0.160403	1.70586	0.998762	0.720419	0.316	0.691013	0.427811	10.0747	10.403
NODE_26779_length_4710_cov_37.875350_g1_i11269_2	1.43886	1.5249	1.38982	3.23404	1.74494	2.28576	7.01211	7.59428	6.61737	2.07848	1.87087	4.92867	3.49171	10.151	1.74438	12.1465	5.43444	2.89502	8.27919	8.29216	4.63462	3.25947	3.18209
NODE_28259_length_4554_cov_52.927472_g1_i11694_1	0.419668	0.586501	0.320729	1.05001	0.436235	1.13429	7.50295	6.27051	6.47225	6.72448	4.98898	5.37099	0.898856	0.544136	0.360907	0.945416	1.9094	1.60093	6.73079	7.29883	5.41894	3.18539	3.67164
NODE_3593_length_14609_cov_74.091359_g1_i2145_13	5.15592	3.48968	5.61275	4.68306	2.49017	4.69182	2.38412	3.37911	4.26646	1.3449	1.87087	1.83246	5.49685	5.10362	6.11537	8.40365	7.40259	6.02564	2.7176	3.45507	3.56509	1.70381	2.87612
NODE_3733_length_14354_cov_115.113157_g1_i2222_6	3.4173	3.81226	3.58147	6.32108	4.01699	4.27936	19.108	17.1046	18.2558	8.19164	5.30079	13.5854	13.9323	39.1403	5.01259	47.168	10.9129	10.1259	23.1944	19.3916	11.9431	5.40775	5.99701
NODE_4515_length_13118_cov_700.456267_g1_i2650_2	7.70391	7.50722	8.12513	11.0881	6.83434	8.55871	32.0453	29.0185	31.7518	5.07393	3.94961	12.3849	24.0617	62.7258	8.56151	66.7888	19.6815	18.0238	41.2696	31.0092	24.9913	4.37065	4.95672
NODE_4593_length_12995_cov_90.732549_g1_i2693_12	4.61635	3.25508	5.13166	4.64106	2.2357	4.21061	2.38412	3.51845	4.26646	1.22263	2.07874	1.5797	5.49685	4.87846	5.91486	7.48564	6.96196	5.17181	2.6544	3.45507	3.42249	1.55565	2.38657
NODE_5603_length_11818_cov_71.613282_g1_i3220_13	3.14751	3.92956	3.3142	6.82509	3.07182	3.79814	16.3382	13.3422	13.7281	3.17885	3.32599	5.93968	8.85027	11.8397	3.30831	12.2836	9.66449	7.07078	17.696	18.9165	11.6222	3.40763	4.77313
NODE_9441_length_8906_cov_121.928337_g1_i4992_6	1.19905	1.20233	1.20273	1.02901	1.19965	1.6155	6.76668	6.37502	7.0237	7.15241	3.74173	8.08808	3.11142	11.8959	1.54388	13.4619	2.46753	3.30859	6.69919	3.97333	1.9608	5.2596	5.44627
NODE_96889_length_1895_cov_242.462130_g1_i22248_3	0.23981	0.0879752	0.133637	0.147002	0.0908822	0.0687447	0	0	0	0	0	0	0	1.36972	0.0401008	0.623426	0	0.173434	0	0	0	0	0
NODE_16424_length_6438_cov_289.940613_g1_i7881_6	0.80936	0.586501	1.76401	3.38104	2.30841	3.29974	0.560969	0.627051	1.36411	0.244527	0.207874	0	3.52628	9.41918	1.48373	19.244	3.59848	3.1485	1.2008	1.55478	0.463462	0.740788	0.367164
NODE_46123_length_3253_cov_26.286164_g15956_i0_2	0.479621	0.439876	0.855276	3.73805	2.27206	2.81853	0.245424	0.243853	0.174141	0	0	0.0631881	0.829713	0	0.260655	0.267183	1.52752	1.93446	0.2212	0.302318	0.356509	0.148158	0.244776
NODE_10236_length_8500_cov_421.306633_g1_i5348_4	19.8743	20.8794	16.8115	6.99309	12.7053	11.5835	0.701211	0.975412	0.89973	0	0	0.126376	5.77342	1.87633	13.7947	6.22056	9.95824	8.91185	1.0112	0.691013	1.03388	0	0
NODE_1077_length_24395_cov_215.563194_g1_i681_10	7.28424	4.86796	5.34548	6.23708	4.7804	4.37663	0.63109	0.731559	0.522424	5.92977	4.88504	7.4562	2.24714	0.731769	5.55396	3.50763	4.64131	3.21974	1.9276	0.950143	1.58076	5.85223	4.46716
NODE_10814_length_8219_cov_447.575374_g1_i5630_6	0.299763	0.645151	0.320729	0.0420005	0.545293	0.44684	0.981695	1.32377	1.50922	0	0.623622	1.26376	3.04228	12.1211	0.561411	5.82321	0.176252	0.453597	1.5168	1.20927	0.998226	0.148158	0.61194
NODE_1368_length_22319_cov_416.991819_g1_i865_4	12.2603	21.8178	12.9093	9.74412	11.542	12.0475	0.806392	1.18443	1.68337	0.611317	0.831497	0.252752	3.63	2.32665	12.732	6.78918	4.74412	6.80396	0.600399	0.906955	0.748669	0.444473	0.367164
NODE_15475_length_6675_cov_123.751287_g1_i7547_2	0.959241	0.821102	0.694912	0.252003	1.05423	1.16866	0.701211	1.39345	1.39313	0	0.207874	1.51651	1.65943	6.37953	0.802015	3.82277	1.14564	1.44084	1.2008	1.29565	1.28343	0.444473	0.734328
NODE_17069_length_6293_cov_189.022347_g1_i8111_4	0.959241	0.821102	0.694912	0.252003	1.09059	1.16866	0.701211	1.39345	1.39313	0	0.207874	1.51651	1.65943	6.41705	0.802015	3.79537	1.14564	1.44084	1.264	1.29565	1.28343	0.444473	0.734328
NODE_17655_length_6157_cov_483.807857_g1_i8318_2	0.299763	0.645151	0.320729	0.0420005	0.545293	0.44684	1.05182	1.32377	1.50922	0	0.623622	1.26376	2.83485	12.1211	0.561411	5.75471	0.176252	0.426915	1.5168	1.20927	0.998226	0.148158	0.61194
NODE_20315_length_5634_cov_17.211473_g5239_i0_4	0.509597	0.645151	0.0801822	0.630008	0.690705	0.670261	0.210363	0.209017	0.348283	0.36679	0.207874	0.126376	0.483999	0.0938166	0.320806	0.527515	0.895948	0.880512	0.3792	0.172753	0.0713019	0.518552	0.489552
NODE_20794_length_5554_cov_292.411056_g1_i9385_6	0.23981	0.146625	0.187092	0	0.127235	0.171862	0.245424	0.45287	0.40633	0	0	0.631881	1.14086	5.33516	0.300756	2.41835	0.0881261	0.200116	0.1264	0.25913	0.320858	0	0.367164
NODE_20794_length_5554_cov_292.411056_g1_i9385_7	0.0599526	0.17595	0.0534548	0.0210003	0.0545293	0.0515585	0.245424	0.418034	0.203165	0	0	0.315941	0.622285	4.37823	0.120302	1.58254	0	0.0800466	0.158	0.0863767	0.178255	0.0740788	0
NODE_5570_length_11849_cov_234.108101_g1_i3203_11	19.8743	21.1434	16.8115	6.90909	12.8144	11.5663	0.701211	1.01025	0.89973	0	0	0.126376	5.77342	1.8388	13.8147	6.17261	9.94356	8.87183	1.0112	0.691013	1.03388	0	0
NODE_5622_length_11801_cov_234.685709_g1_i3227_3	19.7544	21.0261	16.7581	6.99309	12.778	11.5319	0.701211	1.01025	0.89973	0	0	0.126376	5.77342	1.8388	13.8548	6.18631	9.92887	8.87183	1.0112	0.691013	1.03388	0	0
NODE_59678_length_2703_cov_31.564639_g23004_i0_3	1.82855	2.02343	2.72619	2.43603	1.49047	2.6123	0.0701211	0.487706	0.522424	0.978107	0.207874	3.03303	2.28171	0.788059	2.76695	1.26055	2.40878	2.02785	0.4424	0.950143	0.356509	1.48158	0.367164
NODE_7387_length_10220_cov_32.320982_g1508_i0_8	8.69313	12.8151	7.6173	6.36308	8.39752	8.67902	1.12194	1.39345	2.26384	0.916975	0.831497	0.126376	2.69657	1.57612	8.86227	4.13791	4.18599	4.1891	0.4108	1.16608	0.748669	0.963025	0.244776
NODE_7447_length_10177_cov_462.835214_g1522_i0_4	3.95687	4.16416	4.4902	7.01409	4.47141	6.70261	1.12194	1.46312	2.67017	4.76827	2.91024	3.79129	5.60056	1.38849	6.85723	5.98078	8.01947	9.76568	2.528	3.10956	2.99468	5.03736	1.95821
NODE_7797_length_9894_cov_15.528969_g1604_i0_8	2.96765	3.75361	3.1271	1.97403	2.21753	1.46082	0.420726	0.209017	0.116094	0	0.207874	0	0.622285	0.581663	2.4261	1.13724	1.52752	0.987241	0.1896	0	0.0713019	0	0
NODE_7835_length_9867_cov_623.473964_g1_i4308_8	7.43412	6.04096	8.25876	5.41807	6.92523	7.92282	25.2436	26.9632	34.2188	3.91243	2.91024	4.54954	8.8157	18.707	5.2532	6.72067	5.94851	6.297	27.808	17.664	22.2462	4.51881	2.0194
NODE_9038_length_9125_cov_365.686810_g1_i4824_6	0.299763	0.645151	0.374183	0.0420005	0.545293	0.44684	1.05182	1.32377	1.50922	0	0.623622	1.26376	2.83485	12.1211	0.561411	5.79581	0.176252	0.453597	1.58	1.20927	0.998226	0.148158	0.61194
NODE_937_length_25668_cov_106.993046_g161_i0_12	2.45806	2.25803	1.68383	1.76402	1.6177	2.1139	0.560969	0.348362	0.754612	0.122263	0.207874	0.126376	2.10885	1.21962	2.98751	2.0347	1.96815	1.85441	0.726799	0.25913	0.356509	0.148158	0
NODE_9720_length_8757_cov_425.001612_g1_i5119_5	0.299763	0.645151	0.320729	0.0420005	0.545293	0.44684	0.981695	1.2541	1.50922	0	0.623622	1.26376	3.04228	12.1211	0.561411	5.85062	0.176252	0.426915	1.58	1.20927	0.998226	0.148158	0.61194
NODE_13053_length_7377_cov_435.765197_g1_i6578_1	3.14751	3.31373	3.79529	2.68803	3.59894	2.71542	9.46634	12.4017	16.3112	1.71169	1.55906	1.70608	3.66457	5.02857	2.10529	2.11691	2.35003	2.74827	14.0936	6.56463	10.1249	1.77789	0.734328
NODE_1908_length_19245_cov_27.741863_g347_i0_14	0.299763	0.205275	0.454366	0.651008	0.799764	1.04836	1.36736	1.01025	0.754612	2.62866	0.623622	5.05505	0.414857	0.469083	0.340856	1.00707	1.33658	0.653714	0.853199	0.734202	0.926924	0.296315	2.63134
NODE_22_length_57687_cov_224.129448_g8_i0_10	0.389692	0.146625	0.10691	0.81901	0.763411	1.56394	5.3292	3.51845	5.0501	24.147	11.4331	21.1048	0.483999	1.25714	0.922317	2.08951	1.6744	1.08063	5.37199	5.31216	3.81465	12.8897	9.05672
NODE_336_length_35497_cov_84.117378_g1_i201_24	0.689455	1.20233	1.04237	1.68002	2.03576	3.14507	1.19206	1.04508	1.10289	0.244527	0	0.252752	1.27914	1.89509	2.36594	3.6789	3.74536	2.90836	1.4536	0.691013	0.463462	0.148158	0.489552
NODE_4360_length_13350_cov_63.508699_g1_i2577_7	0.689455	1.20233	1.04237	1.72202	2.03576	3.17944	1.19206	1.04508	1.10289	0.244527	0	0.252752	1.21	1.8388	2.36594	3.64465	3.78942	2.88168	1.4536	0.77739	0.463462	0.148158	0.489552
NODE_4376_length_13318_cov_108.549868_g818_i0_8	8.96291	6.68611	8.49931	2.18403	2.781	5.36209	0.0701211	0.139345	0.174141	0	0	0	6.32656	5.40383	8.0803	2.86132	3.8188	2.20128	0.316	0	0.0713019	0	0
NODE_4713_length_12840_cov_87.648625_g818_i2_8	8.96291	6.71544	8.44585	2.20503	2.79917	5.29334	0.0701211	0.139345	0.174141	0	0	0	6.39571	5.32878	8.0803	2.83392	3.83348	2.25465	0.316	0	0.0713019	0	0
NODE_10433_length_8408_cov_15.274865_g692_i2_1	0.0599526	0	0.0534548	0	0.0727058	0.0343723	0	0	0	0	0	0	0.760571	3.22729	0.0401008	0.459006	0	0.0266822	0	0	0	0	0
NODE_25933_length_4811_cov_17.439848_g692_i4_3	0.0599526	0	0.133637	0.0420005	0.0727058	0.0343723	0	0	0	0	0	0	0.864285	4.67207	0.120302	0.609725	0.0146877	0.0533644	0	0	0	0	0
NODE_6726_length_10748_cov_144.849742_g1_i3771_6	0.179858	0.0586501	0	0.0630008	0.436235	0.532771	1.61278	1.21927	0.696565	57.7083	45.3166	40.63	0	0.11258	0.0601511	0.369945	0.44063	0.466938	1.0744	0.647825	0.713019	32.9651	46.3239
NODE_52193_length_2977_cov_13.835399_g19049_i0_2	0.23981	0.17595	0.267274	0.168002	0.145412	0.206234	0	0	0.0580471	0.122263	0	1.01101	0.829713	7.89936	0.0802015	0.787847	0.499381	0.24014	0.0631999	0.0863767	0	0	0.489552
NODE_79280_length_2196_cov_16.495996_g19049_i1_2	0.23981	0.17595	0.267274	0.126002	0.145412	0.206234	0	0	0.0580471	0.122263	0	1.01101	0.898856	7.80554	0.0802015	0.794697	0.499381	0.24014	0.0631999	0.0863767	0	0	0.489552
NODE_73416_length_2323_cov_6.344000_g30864_i0_1	0.119905	0	0	0	0.0363529	0	0	0	0	0	0	0.631881	0.795142	2.83326	0.0401008	0.280884	0.293754	0	0	0	0	0	0
NODE_72297_length_2349_cov_19.457381_g820_i23_1	0.0599526	0.1173	0	0.0420005	0.0545293	0.137489	0	0	0	0	0	0	0.103714	1.6887	0.0401008	0.89746	0.0293754	0.133411	0	0	0	0.59263	0.244776
NODE_113423_length_1689_cov_291.376238_g1_i23329_1	32.7641	32.5508	28.5181	20.8113	19.7396	14.213	20.1247	19.8566	28.0367	8.55843	5.82048	3.79129	25.6865	8.0307	33.825	10.8928	17.3168	25.5615	19.5604	10.9266	12.5491	7.40788	8.1388
NODE_116577_length_1655_cov_54.028445_g1351_i3_1	25.8396	20.117	21.7026	20.4963	15.559	14.0239	52.1701	50.2337	62.6909	16.0165	7.69134	9.73097	24.3383	15.6486	23.5391	11.4683	22.8834	24.3608	51.5079	35.6736	27.8077	11.26	16.0328
NODE_1207_length_23444_cov_310.570065_g1_i765_3	36.9008	39.4422	31.7254	22.8693	21.63	15.3473	18.6522	16.1291	24.4959	14.3048	7.69134	7.32982	26.378	7.61791	38.0155	12.8316	21.1796	27.4026	18.644	13.302	10.2675	10.371	11.994
NODE_1208_length_23444_cov_31.442514_g3_i3_17	1.67867	1.93545	1.71055	4.91406	3.34447	2.74979	13.3931	12.8197	11.2611	24.4527	17.2536	19.9674	1.936	0.975692	1.84463	2.50056	4.46505	3.6688	14.536	16.0661	5.98936	21.7792	25.3343
NODE_12491_length_7577_cov_107.770522_g543_i10_3	40.438	29.3544	29.2665	25.4103	21.4846	16.9628	60.1989	61.4161	72.0655	14.4271	8.52284	7.32982	35.2282	16.1927	36.5919	14.9759	28.9788	30.858	61.4303	42.8428	35.3301	9.7784	13.3403
NODE_130_length_46045_cov_545.250740_g1_i69_12	0.599526	0.850427	0.935458	0.567007	0.436235	0.704633	0	0.139345	0.116094	0.73358	2.18268	0.379129	0.898856	0.919402	0.802015	5.51493	1.05751	0.520303	0.0631999	0.0863767	0.0713019	0.148158	0.367164
NODE_16207_length_6493_cov_395.712461_g1_i7811_6	37.5003	27.2723	31.6987	30.4924	25.9923	21.9811	104.41	102.627	123.263	22.3742	12.2646	11.5002	40.4485	27.7134	32.4816	17.6546	36.6898	38.6091	105.828	82.1442	55.4728	16.1492	18.8478
NODE_17502_length_6196_cov_20.042953_g4330_i0_4	9.3526	5.98231	7.69749	7.37109	6.34358	5.29334	7.25753	9.30125	11.0289	13.1433	7.2756	7.39301	8.29713	2.94584	8.54146	4.01459	7.78447	8.64503	10.902	9.15593	6.20326	9.40801	11.3821
NODE_2054_length_18627_cov_138.107416_g1_i1280_2	16.1872	10.0878	13.1499	11.4241	9.92434	7.25256	14.2346	15.3976	19.3877	9.53654	4.57323	4.29679	13.1371	5.68528	11.9099	5.85062	10.487	13.2877	15.1048	9.2423	9.98226	5.77815	9.30149
NODE_20796_length_5554_cov_256.764824_g1_i9387_6	38.0999	28.2694	31.6987	30.9544	26.0287	22.0842	103.639	102.279	123.118	22.6187	11.8488	11.5002	40.9325	27.3006	33.043	18.0451	36.6017	38.7159	105.386	81.7987	55.5798	15.7047	18.7254
NODE_29388_length_4430_cov_498.033739_g1_i12034_5	34.173	24.2812	29.1328	27.3423	24.3928	20.1594	101.57	100.746	121.26	12.9599	8.52284	7.9617	36.784	28.1074	29.8751	16.8188	33.7963	35.594	103.111	77.9549	55.7937	12.4452	14.5642
NODE_3036_length_15714_cov_104.576689_g543_i0_6	40.528	29.4717	29.3734	25.4103	21.63	17.0487	60.1989	61.6252	72.5298	14.1825	8.73071	7.20344	35.2974	16.5305	36.612	15.113	29.2725	31.0047	61.5567	42.6701	35.6866	9.48209	13.0955
NODE_31351_length_4240_cov_110.896328_g1_i12513_2	1.01919	0.879752	0.641457	2.33103	2.56288	2.64667	0.105182	0.104508	0.4934	2.20074	2.49449	2.33796	1.07171	1.87633	1.46368	1.23315	1.70377	3.26857	0.568799	0.475072	0.78432	2.4446	6.91492
NODE_3593_length_14609_cov_74.091359_g1_i2145_10	0.0599526	0.1173	0.0534548	0.210003	0.25447	0.0859309	0.981695	0.975412	0.261212	0.73358	0.207874	1.45333	1.27914	4.67207	0.240605	2.4115	0.264378	0.186775	0.316	0.215942	0.427811	0.296315	0.367164
NODE_43943_length_3365_cov_44.917679_g1351_i2_1	25.7197	19.941	21.6492	20.4543	15.5227	14.0239	52.2402	50.3731	62.865	16.1388	8.10709	9.73097	24.2691	15.7049	23.3386	11.53	22.8834	24.4409	51.3815	35.5872	27.8077	11.5563	16.0328
NODE_4593_length_12995_cov_90.732549_g1_i2693_9	0.0599526	0.1173	0.0534548	0.210003	0.218117	0.0859309	0.981695	0.975412	0.319259	0.73358	0.207874	1.45333	1.27914	4.6533	0.240605	2.41835	0.264378	0.186775	0.316	0.215942	0.427811	0.296315	0.367164
NODE_4720_length_12837_cov_64.053667_g543_i2_4	14.0589	11.7593	13.631	16.1492	9.50628	7.85408	15.4266	16.1291	18.7782	35.2118	16.526	12.8272	14.9348	4.44691	13.9952	9.46101	15.1136	16.0894	20.8244	19.3916	11.3726	23.2607	26.6806
NODE_55195_length_2859_cov_168.442570_g1_i17416_2	36.0315	35.5126	31.4047	22.4073	20.9574	15.2269	20.2299	20.1701	28.9945	10.1479	5.50867	4.04404	28.2794	9.21279	37.4541	12.8316	20.3865	27.5894	20.7612	11.229	13.1195	7.77827	8.26119
NODE_5563_length_11856_cov_44.927523_g1076_i0_10	11.0313	10.2051	10.9048	14.5322	9.23363	8.11187	25.5241	24.246	31.0552	15.5274	9.56221	9.09909	11.3394	7.05501	10.3861	8.33062	18.9177	15.0754	29.1984	28.3315	17.9681	8.44498	13.2179
NODE_56089_length_2827_cov_46.502179_g21046_i0_3	20.8035	13.6362	17.9073	16.5902	11.3785	11.6866	34.2892	37.8321	39.2979	21.0293	9.35434	9.60459	22.8171	9.08144	19.6093	7.12487	17.8602	17.9038	37.1616	30.1455	14.9734	12.8897	18.7254
NODE_57792_length_2767_cov_13.885301_g1_i17818_3	1.01919	0.821102	0.320729	2.07903	2.21753	2.09671	0.210363	0.104508	0.609494	2.323	2.49449	2.59071	0.898856	1.6887	1.38348	0.952267	1.38064	2.66822	0.600399	0.647825	0.713019	2.29644	6.42537
NODE_64203_length_2563_cov_430.318876_g1_i18741_1	19.005	15.9528	16.6779	17.3882	13.1961	10.243	46.5955	42.4304	56.5959	11.3705	4.36536	5.93968	17.7697	11.0891	15.5992	7.59758	14.8346	19.3446	41.2696	26.8631	23.3157	6.07446	8.93433
NODE_69045_length_2430_cov_6.926177_g28324_i0_5	0.389692	0.0879752	0.187092	1.36502	1.09059	1.13429	0	0.0696723	0.116094	1.40603	0.519685	2.21158	0.449428	0.806823	0.661663	0.548067	0.543444	1.22738	0.2528	0.0431883	0.285207	2.07421	3.61045
NODE_6_length_79719_cov_148.601512_g3_i0_19	5.99526	5.39581	6.78876	10.7521	6.57987	8.00876	45.0177	42.2911	38.8335	82.65	53.8394	46.5696	7.57113	3.48998	6.21562	5.54233	13.3364	9.52554	47.9688	44.7431	22.0679	58.8186	68.0478
NODE_75317_length_2280_cov_6.800634_g32011_i0_1	19.3647	12.5511	14.0051	13.5242	9.4154	8.48997	17.5303	15.2582	18.9234	27.6315	12.6803	11.3739	15.2114	4.46567	15.2784	5.93968	13.8358	14.822	21.3616	17.3617	8.77013	16.2973	20.0716
NODE_7671_length_9970_cov_33.857836_g1_i4234_1	0.509597	0.2346	0.133637	1.34402	1.01788	0.893681	0	0	0.40633	0.978107	1.03937	0.821445	0.518571	0.863112	0.601511	0.363095	0.470006	1.10731	0.316	0.25913	0.320858	1.18526	2.81492
NODE_8336_length_9527_cov_58.816162_g1076_i1_5	11.1512	10.0878	11.0117	14.4482	9.28816	8.33529	25.4539	24.0369	31.0552	15.5274	9.77009	9.22546	11.3394	7.52409	10.4061	8.71427	19.1674	14.9821	29.072	28.2452	17.8255	8.29683	13.3403
NODE_8478_length_9436_cov_448.757236_g1_i4580_8	37.0807	38.7971	31.7789	22.5753	21.4846	15.2441	18.3717	15.6414	23.8574	14.3048	7.69134	7.32982	26.1705	7.61791	38.1759	12.585	21.0915	27.2959	18.2016	13.1293	10.0536	10.2229	11.994
NODE_92480_length_1961_cov_52.515890_g1_i21903_2	0.719431	0.2346	0.320729	1.47002	1.09059	1.34052	0.280484	0.348362	0.522424	0.978107	1.45512	1.01101	0.553142	1.01322	0.681713	0.424752	0.587507	1.57425	0.4424	0.604637	0.356509	1.33342	2.57015
NODE_43221_length_3403_cov_47.663964_g10102_i1_3	1.10912	0.967727	1.0691	0.735009	0.781587	0.979612	0	0	0.290235	0.122263	0.415748	0	0.483999	0.731769	1.38348	0.445305	0.969387	0.813807	0.2528	0	0.142604	0.59263	0.367164
NODE_18909_length_5898_cov_12.441888_g820_i3_5	0.0599526	0.1173	0.0267274	0.0420005	0.0545293	0.137489	0	0	0	0	0	0	0.103714	1.91386	0.0601511	1.02763	0	0.12007	0	0	0	0.59263	0.244776
NODE_3907_length_14032_cov_41.058314_g715_i0_5	3.50723	2.37533	3.10038	2.26803	2.61741	2.33732	0.911574	1.18443	1.21899	0.855843	0.623622	0.505505	5.77342	6.92366	3.04766	1.35647	2.8641	2.53481	1.1376	1.81391	1.14083	1.18526	0.489552
NODE_104485_length_1794_cov_9.976177_g51636_i0_2	0	0.0586501	0.10691	0.210003	0.0727058	0.0687447	0	0.487706	0	2.323	0.831497	0.379129	0	0	0	0.0959118	0.0587507	0.133411	0.316	0.0863767	0	0.148158	1.34627
NODE_10445_length_8404_cov_8.681191_g2312_i0_2	0.359716	0.1173	0.213819	0	0.181764	0.378096	0	0	0	0	0	0.126376	0.760571	2.79573	0.200504	0.24663	0.176252	0.213458	0	0	0	0	0
NODE_126435_length_1560_cov_2.581036_g67960_i0_3	0.0299763	0.17595	0	0	0	0.0343723	0	0	0	0	0	0	0.691428	1.70746	0.0401008	0.0319249	0.0587507	0	0	0	0	0	0
NODE_17440_length_6214_cov_8.146556_g4313_i0_2	0.0599526	0.2346	0.0534548	0	0.0363529	0.171862	0.0701211	0	0.0580471	0	0.207874	0.126376	0.622285	3.30234	0.401008	0.637128	0.264378	0.0800466	0.0631999	0	0.0713019	0	0
NODE_18158_length_6047_cov_26.898728_g4521_i0_4	0.689455	0.293251	0.801822	1.84802	1.34506	1.28896	0.210363	0.0348362	0.261212	0.244527	0.623622	0.379129	0.483999	0.975692	0.842116	0.554918	1.01345	1.24072	0.4424	0.172753	0.213906	0.296315	0.489552
NODE_210_length_41383_cov_75.182982_g41_i0_19	0.209834	0.322576	0.347456	0.168002	0.0545293	0.120303	0	0.209017	0.174141	0.122263	0	0	2.28171	13.9787	0.160403	0.48641	0.176252	0.0533644	0	0.345507	0.213906	0	0.122388
NODE_3360_length_15033_cov_34.647660_g598_i0_18	0	0.351901	0.10691	0	0.218117	0.0343723	0.0701211	0	0	0	0	0	0.691428	3.11471	0.0401008	0.657681	0.0293754	0.0800466	0.0631999	0	0	0	0
NODE_45455_length_3286_cov_16.471211_g715_i5_4	3.23744	2.75656	3.68838	3.19204	3.09	2.44044	5.39932	5.2951	7.0237	4.40148	2.28662	1.26376	5.32399	5.36631	3.60907	1.69901	3.49567	3.41532	4.6136	5.35535	3.56509	2.37052	3.0597
NODE_55533_length_2847_cov_7.665465_g20755_i0_1	0	0.0586501	0.0534548	0	0	0.0343723	0	0	0	0	0	0.442317	0.760571	2.55181	0.0401008	0.205525	0.117501	0.0533644	0	0	0	0	0
NODE_55744_length_2839_cov_13.321041_g20863_i0_3	0.629502	0.762452	0.267274	0.126002	0.381705	0.292165	0	0	0	0	0	0	0.414857	0.0562899	0.380957	0.685084	0.337817	0.373551	0	0	0	0	0
NODE_55852_length_2835_cov_7.368573_g12966_i1_2	0	0.17595	0	0	0.0181764	0	0	0	0	0	0	0	0.276571	2.62686	0	0.623426	0.0881261	0.0533644	0.0631999	0	0	0	0
NODE_7922_length_9807_cov_18.544381_g1642_i0_7	0	0.17595	0.213819	0.252003	1.25417	0.44684	0	0	0	0	0	0	0.138286	2.12025	0.0802015	0.554918	0	0.373551	0	0	0	0	0
NODE_79454_length_2193_cov_4.628302_g34634_i0_1	0.299763	0.0293251	0.187092	0.210003	0	0.171862	0	0	0	0	0	0	0.760571	1.29467	0.320806	0.102763	0	0	0	0	0	0	0
NODE_20649_length_5582_cov_6.609366_g5353_i0_7	0.179858	0.1173	0.0534548	0.0420005	0.109059	0.0343723	0.350605	0.487706	0.0580471	0.122263	0.207874	1.01101	0.691428	1.01322	0.160403	1.41127	0.205627	0.133411	0.1896	0	0.213906	0.148158	0
NODE_87792_length_2036_cov_58.414162_g40041_i0_1	0.119905	0.1173	0.454366	1.00801	2.18117	1.97641	3.47099	2.71722	2.26384	1.58942	1.76693	1.39014	0.172857	0.150107	0.721814	0.335691	1.45408	1.46752	3.16	3.36869	2.17471	1.48158	2.38657
NODE_1058_length_24526_cov_315.775079_g1_i669_4	0.419668	0.351901	0.668185	0.924012	1.74494	1.13429	3.22557	2.5082	2.32188	89.8636	75.5623	50.1082	0	0.33774	0.441108	0.4042	0.895948	1.16068	1.7696	2.46173	1.99645	60.2261	127.345
NODE_101749_length_1829_cov_2.697039_g49690_i0_2	0.479621	0.645151	0.641457	0.294004	0.181764	0.378096	0.0701211	0	0.348283	0	0	0.126376	1.52114	4.63454	0.661663	0.274034	0.646258	0.506962	0.0631999	0.172753	0.427811	0	0.244776
NODE_91005_length_1984_cov_4.753009_g42177_i0_1	0.0599526	0.0586501	0.0801822	0	0	0	0	0	0	0	0	0	0.725999	2.39532	0.0401008	0.0548067	0.0587507	0.0133411	0	0	0	0	0
NODE_110124_length_1726_cov_6.730188_g55689_i0_2	0	0	0	0	0	0.103117	1.05182	1.46312	0.957777	0	0.207874	0	0	0	0	0	0	0.0266822	0.979599	0.51826	0.998226	0	0
NODE_23196_length_5182_cov_5.029556_g6256_i0_2	0.179858	0.17595	0.267274	0.0420005	0.109059	0.0343723	0	0	0.116094	0	0	0	0.829713	0.581663	0.0401008	0.828952	0.0587507	0.106729	0.1264	0.0863767	0	0	0
NODE_37761_length_3733_cov_6.634426_g12094_i0_5	0	0	0	0	0.0181764	0	0	0	0	0	0	0	0	0.656716	0	0.513813	0.0587507	0	0	0	0	0	0
NODE_8868_length_9223_cov_21.709727_g715_i3_3	8.84301	6.97936	8.49931	8.54711	6.8707	8.24936	16.6187	21.7378	24.2056	4.64601	2.70236	3.28578	6.91428	11.1829	8.44121	5.3094	12.2201	9.03192	22.3728	15.6342	21.8897	4.8892	2.32537
NODE_10372_length_8438_cov_68.196294_g725_i10_2	12.3502	9.23739	9.96931	8.90411	6.14364	9.71019	7.08223	10.6599	11.7255	2.44527	1.45512	1.01101	9.67999	12.1399	13.7546	8.61151	14.8492	8.84515	11.7552	6.21912	15.116	2.07421	2.69254
NODE_1190_length_23604_cov_232.635077_g1_i756_18	4.07678	3.63631	3.58147	5.79607	5.0894	5.8433	4.06702	5.57378	5.51447	1.83395	1.03937	0.379129	4.14857	4.46567	4.37098	7.62498	9.81137	7.17751	6.38319	4.40521	7.7719	1.62973	2.57015
NODE_12568_length_7549_cov_82.172418_g2849_i0_1	0.0599526	0	0.10691	0.546007	0.127235	0.292165	4.90847	3.86681	4.84693	3.05658	1.66299	13.8382	0.691428	0.994456	0.0802015	1.86343	0.308441	0.813807	13.1456	14.5977	14.0465	10.2229	21.7239
NODE_13153_length_7348_cov_13.637663_g2166_i1_2	1.19905	1.34895	1.28291	1.63802	1.27235	2.09671	1.61278	2.5082	2.61212	1.71169	1.66299	0.379129	1.38286	1.1258	2.16544	1.98674	2.77597	2.34803	5.08759	2.15942	2.63817	3.70394	2.69254
NODE_16159_length_6507_cov_101.711843_g3895_i0_5	5.27583	5.04391	5.82657	5.75407	5.78011	8.0775	5.82005	8.98773	7.80733	2.07848	1.66299	0.631881	4.94371	5.17867	6.25572	6.22056	11.427	7.4977	9.57479	4.83709	11.7648	2.66684	3.54925
NODE_17194_length_6263_cov_59.999677_g1_i8163_2	4.37654	3.75361	3.79529	5.96408	5.0894	5.77455	4.76823	5.57378	5.80471	1.95621	1.03937	0.379129	3.872	4.57825	4.61159	7.48797	10.1639	7.17751	6.69919	4.66434	7.98581	1.92605	2.81492
NODE_20653_length_5581_cov_54.238925_g3587_i1_2	10.3718	7.80047	9.88913	8.35811	10.8695	12.1334	39.3379	58.037	59.7885	8.19164	6.23622	5.68693	8.85027	16.0802	10.0853	9.28974	13.6889	14.0882	52.0767	30.7501	58.9666	8.00051	7.22089
NODE_26594_length_4728_cov_156.369495_g1_i11205_6	0.539573	0.821102	0.481093	0.504006	0.981528	0.58433	0.0701211	0.209017	0.40633	0.36679	0.415748	0.252752	0.138286	0.0375266	0.802015	0.808399	0.587507	0.85383	0.4424	0.172753	0.0713019	0.740788	1.59104
NODE_28902_length_4483_cov_60.298639_g1_i11895_3	6.08519	5.24919	5.88002	5.06106	4.50776	6.87447	4.34751	6.89756	6.15299	5.44072	5.50867	3.03303	5.39314	2.94584	8.80212	6.98101	10.2079	7.59108	7.80519	2.85043	7.6293	12.8897	9.30149
NODE_3345_length_15048_cov_284.367679_g1_i2012_9	18.3155	16.4514	14.0319	11.1931	10.9604	13.4911	7.36271	11.2869	11.5514	2.07848	1.45512	1.13739	10.9246	7.97441	20.4514	9.52952	18.0658	16.1694	12.9244	6.47825	14.2247	2.51868	2.32537
NODE_3596_length_14607_cov_291.897207_g1_i2148_9	18.3755	16.4514	14.0319	11.2351	11.1058	13.4568	7.36271	11.2172	11.5514	2.20074	1.45512	1.13739	10.9937	7.97441	20.4113	9.51582	18.0658	16.1027	12.956	6.3055	14.2247	2.51868	2.20298
NODE_52984_length_2943_cov_846.695470_g3587_i11_1	13.2495	10.1465	12.8291	11.5501	13.5596	14.6426	45.8592	66.6764	71.1077	8.55843	6.65197	6.19243	11.374	20.1518	13.7145	12.6192	17.0377	17.717	60.4823	36.1054	71.6227	9.63025	8.68955
NODE_62314_length_2618_cov_271.146562_g3587_i15_1	7.16433	5.39581	6.49475	6.63608	6.81617	9.10867	17.951	25.8136	25.86	5.62411	4.15748	2.90665	7.74399	13.6972	8.64171	8.28952	11.6326	9.37879	26.6388	16.6275	34.1892	5.48183	5.26269
NODE_6948_length_10556_cov_115.126014_g725_i7_7	12.59	9.38402	10.103	8.94611	6.21634	9.76175	7.15235	10.8689	12.0738	2.68979	1.45512	1.01101	9.81827	12.4588	14.3962	8.64576	15.1577	9.04526	12.008	6.56463	15.3299	2.37052	2.69254
NODE_7534_length_10090_cov_71.873815_g1_i4165_2	4.25663	3.75361	3.58147	5.83807	5.12576	5.80893	4.55787	5.71313	5.74666	1.95621	1.03937	0.379129	4.01028	4.80341	4.57149	7.69349	10.252	7.15083	6.69919	4.66434	8.05711	1.77789	2.93731
NODE_86971_length_2050_cov_9.140617_g39473_i0_1	2.63791	2.69791	3.04692	3.10804	3.19905	4.36529	3.15545	4.04099	4.46963	2.75093	1.45512	0.505505	3.31885	3.02089	2.76695	3.48708	5.52257	4.26915	5.30879	2.50492	5.20504	3.11131	2.57015
NODE_9841_length_8687_cov_12.217205_g2166_i0_5	0.959241	1.2903	1.28291	1.59602	1.19965	2.01078	1.26218	2.22951	2.0897	1.3449	1.66299	0.379129	1.31371	0.956929	2.00504	1.86343	2.52628	2.13458	3.9816	1.64116	2.13906	3.55578	2.32537
NODE_8987_length_9156_cov_17.836948_g1939_i0_3	0.23981	0.17595	0.160364	0	0.0363529	0.0343723	0	0	0	0	0.207874	0	2.10885	8.98763	0.120302	0.137017	0.176252	0.12007	0	0	0	0	0
NODE_30522_length_4315_cov_22.133428_g9030_i0_3	0	0	0	0	0	0.0343723	1.61278	2.0205	2.06067	1.03924	1.24724	0.758257	0	0	0	0	0	0	0.884799	0.734202	1.92515	0.296315	1.46866
NODE_15131_length_6757_cov_20.458408_g3587_i0_4	10.2519	7.74182	9.94259	8.35811	10.8332	12.0647	39.3379	58.037	59.7885	7.94712	6.23622	5.68693	8.85027	16.2115	10.0853	9.31029	13.7183	14.1282	52.1399	30.7501	58.8953	8.14867	7.34328
NODE_4047_length_13860_cov_10.388337_g747_i0_12	0	0	0	0	0	0.0343723	0	0	0	0	0	0	0.898856	3.9403	0	0.760443	0	0	0	0	0	0	0
NODE_51472_length_3008_cov_7.558433_g18671_i0_1	2.57796	1.8768	3.42111	3.23404	2.01759	4.53715	1.47254	2.29919	2.03165	0.73358	0.207874	0	3.11142	5.31002	4.21058	1.73326	5.8457	2.6949	2.6544	1.20927	3.9216	0.740788	0.979104
NODE_60171_length_2688_cov_8.486042_g23275_i0_1	0.119905	0	0.213819	0	0.109059	0.103117	0	0	0	0	0.207874	0.126376	0.553142	1.97015	0.120302	0.369945	1.02814	0.266822	0.1896	0.0863767	0.0713019	0	0.122388
NODE_62138_length_2625_cov_10.616379_g23275_i1_1	0.119905	0	0.213819	0	0.109059	0.103117	0	0	0	0	0.207874	0.126376	0.553142	1.93262	0.120302	0.369945	1.02814	0.266822	0.1896	0.0863767	0.0713019	0	0.122388
NODE_6598_length_10855_cov_50.289000_g1315_i0_6	10.0421	7.09666	9.51495	9.15612	7.77952	11.2054	21.1766	32.8157	30.3586	6.35769	3.32599	3.53853	10.1986	11.9898	11.2884	9.55692	15.0989	12.5273	32.0108	19.262	31.3015	6.07446	3.18209
NODE_13005_length_7394_cov_35.267450_g2972_i0_3	5.87535	4.10551	5.18511	4.15805	2.472	4.81213	2.17375	3.41394	3.71501	2.07848	0.623622	0.758257	4.14857	2.36418	5.4537	2.38409	6.11007	4.82948	4.8032	2.33217	2.99468	2.22236	1.34627
NODE_47478_length_3187_cov_16.844252_g16645_i0_1	2.57796	1.70085	3.79529	3.19204	1.59953	4.57152	3.78654	4.45903	3.83111	1.71169	0.831497	0.505505	3.07685	4.80341	4.09028	2.01415	6.58008	3.52205	6.50959	2.50492	4.42071	1.0371	1.34627
NODE_99483_length_1858_cov_16.340616_g48081_i0_1	0.359716	0.645151	0.855276	0.546007	0.50894	0.824936	1.05182	2.15984	1.33508	0.978107	0.207874	0.252752	0.656856	4.91599	0.721814	0.870057	1.38064	0.587008	2.3384	0.77739	2.56687	0.296315	0.979104
NODE_97795_length_1882_cov_19.469320_g46914_i0_1	0.0599526	0	0.10691	0	0	0.0343723	1.68291	2.5082	2.03165	2.20074	2.49449	1.26376	0	0	0	0	0.0587507	0.0533644	2.528	2.33217	4.56332	1.0371	2.57015
NODE_1026_length_24777_cov_65.844681_g1_i648_9	1.67867	1.14368	0.988913	0.966012	1.19965	1.2374	0	0	0	0	0	0	3.00771	3.09595	2.6667	2.12376	0.895948	1.10731	0	0	0.0713019	0	0
NODE_1206_length_23449_cov_76.506887_g1_i764_16	1.67867	1.08503	0.988913	0.966012	1.19965	1.2374	0	0	0	0	0	0	3.00771	3.09595	2.6667	2.14431	0.866573	1.10731	0	0	0.0713019	0	0
NODE_1286_length_22930_cov_85.316664_g1_i813_13	1.67867	1.08503	0.988913	0.966012	1.19965	1.2374	0	0	0	0	0	0	3.00771	3.09595	2.6667	2.14431	0.866573	1.10731	0	0	0.0713019	0	0
NODE_13715_length_7169_cov_10.366685_g3194_i0_5	1.49881	1.02638	0.988913	0.966012	1.09059	1.08273	0	0	0	0	0	0	2.662	2.45799	2.5464	1.69216	0.778447	1.01392	0	0	0.0713019	0	0
NODE_1674_length_20575_cov_69.071017_g1_i1042_13	0.209834	0.322576	0.427638	0.672009	0.181764	0.515585	4.1722	2.26435	4.90498	0.305658	0.72756	1.83246	0.691428	2.10149	0	0.819772	0.146877	0.280163	3.59165	3.67101	3.89807	0.518552	0.734328
NODE_1741_length_20165_cov_66.383287_g1_i1084_9	1.67867	1.14368	0.988913	0.966012	1.19965	1.2374	0	0	0	0	0	0	3.00771	3.11471	2.6667	2.12376	0.895948	1.10731	0	0	0.0713019	0	0
NODE_1748_length_20131_cov_66.388723_g1_i1089_14	1.67867	1.14368	0.988913	0.966012	1.19965	1.2374	0	0	0	0	0	0	3.00771	3.09595	2.6667	2.15116	0.866573	1.10731	0	0	0.0713019	0	0
NODE_298_length_37132_cov_49.615424_g1_i179_30	1.67867	1.14368	1.04237	0.966012	1.19965	1.2374	0	0	0	0	0	0	3.00771	3.09595	2.7068	2.12376	0.866573	1.10731	0	0	0.0713019	0	0
NODE_405_length_33573_cov_106.442179_g1_i244_9	1.67867	1.08503	0.988913	0.966012	1.19965	1.2374	0	0	0	0	0	0	3.00771	3.11471	2.6667	2.15116	0.866573	1.10731	0	0	0.0713019	0	0
NODE_767_length_27441_cov_55.228588_g1_i478_9	1.67867	1.14368	1.04237	0.966012	1.19965	1.2374	0	0	0	0	0	0	3.00771	3.09595	2.6667	2.12376	0.895948	1.10731	0	0	0.0713019	0	0
NODE_858_length_26389_cov_58.054872_g1_i540_9	1.67867	1.08503	0.988913	0.966012	1.19965	1.2374	0	0	0	0	0	0	3.00771	3.11471	2.6667	2.12376	0.866573	1.10731	0	0	0.0713019	0	0
NODE_40775_length_3546_cov_26.420386_g8256_i1_3	0	0	0	0.294004	0.309	0.257793	0.981695	0.90574	1.10289	0	0	0	0	0	0.0802015	0.041105	0.205627	0.0800466	1.3588	0.647825	1.7469	0.296315	0
NODE_75832_length_2268_cov_26.537585_g6558_i2_1	0	0	0	0	0.0363529	0.103117	4.0551	6.166	5.0501	0.855843	1.45512	0.252752	0	0	0	0	0	0.0266822	2.6228	2.97999	3.27989	2.00013	1.46866
NODE_365_length_34772_cov_18.453442_g66_i0_23	0	0	0	0	0	0	0	0	0	0	0	0.126376	0.967999	4.57825	0	0.0890609	0.0293754	0.0266822	0	0	0	0.296315	0.244776
NODE_131742_length_1514_cov_14.952811_g72115_i0_1	0	0	0	0	0.0363529	0	1.89327	1.39345	1.39313	2.323	1.45512	0.758257	0	0	0	0	0	0	1.5168	1.03652	1.21213	0.888946	2.44776
NODE_28600_length_4515_cov_43.833183_g8256_i0_3	0	0	0	0.252003	0.145412	0.274979	1.12194	1.32377	0.928753	0	0	0	0	0	0	0.0548067	0.0587507	0.106729	0.695199	0.77739	0.641717	0.296315	0
NODE_47809_length_3172_cov_26.884156_g6558_i1_1	0	0	0	0	0.0363529	0.103117	6.24078	6.34018	5.19521	1.10037	1.45512	0.505505	0	0	0	0	0	0.0266822	3.6972	5.70086	3.31554	1.0371	0.856716
NODE_67614_length_2468_cov_20.177035_g27498_i0_4	0.209834	0.293251	0.588002	0.924012	0.109059	0.326537	0	0.139345	0	0	0	0	0.622285	0.243923	0.481209	1.04818	0.293754	0.213458	0.0947999	0.0863767	0.0356509	0	0
NODE_727_length_27745_cov_59.903693_g1_i446_9	1.67867	1.08503	0.988913	0.966012	1.19965	1.2374	0	0	0	0	0	0	3.00771	3.09595	2.7068	2.13746	0.925324	1.10731	0	0	0.0713019	0	0
NODE_744_length_27618_cov_60.456090_g1_i460_22	1.67867	1.14368	0.988913	0.966012	1.19965	1.2374	0	0	0	0	0	0	3.00771	3.09595	2.7469	2.15116	0.895948	1.10731	0	0	0.0713019	0	0
NODE_84762_length_2090_cov_15.994051_g38008_i0_1	0.119905	0.2346	0	1.91102	1.79947	2.28576	0.210363	0.661887	0.783636	0	0	0	0.138286	0	0	0.239779	1.54221	1.10731	0.4424	0.77739	0.39216	0	0
NODE_86323_length_2061_cov_22.816901_g39046_i0_2	0	0	0	0	0	0	0.63109	0.383198	0.580471	14.1825	4.26142	5.18142	0	0	0	0	0	0	0.2212	0.388695	0.641717	2.66684	8.99552
NODE_84637_length_2093_cov_8.072772_g37932_i0_1	0	0	0	0	0	0	0	0	0	0.73358	1.35118	0.695069	0	0	0	0	0	0	0	0	0	0.666709	1.0403
NODE_6670_length_10795_cov_53.080675_g1333_i0_12	0	0	0.0534548	0	0	0	0	0	0	0	0	0	2.45457	7.1113	0.0802015	0.239779	0	0	0	0	0	0	0
NODE_10455_length_8400_cov_109.441456_g1_i5456_3	2.09834	1.93545	2.61928	1.17601	1.90853	1.97641	0.280484	0.383198	0.290235	0.855843	2.28662	1.64289	1.00257	0.562899	3.08776	2.70608	1.46877	2.4014	1.0428	0.345507	0.39216	2.22236	0.979104
NODE_10631_length_8307_cov_45.934661_g2356_i0_4	0.719431	1.11435	1.01564	1.21802	1.9267	2.78416	1.43748	2.22951	2.75724	4.03469	1.87087	4.54954	0.483999	0.581663	0.601511	0.89746	1.95346	1.86775	1.58	1.03652	1.92515	4.00026	2.81492
NODE_1299_length_22802_cov_24.381671_g226_i0_11	1.37891	0.557176	1.01564	0.672009	0.56347	0.549957	0	0	0.0580471	0	0	0	1.24457	0.0375266	0.52131	0.41105	0.587507	0.293504	0	0	0	0	0.122388
NODE_14_length_62347_cov_245.431223_g1_i3_37	7.13436	6.24624	7.6173	6.72009	2.99911	5.32771	0.280484	0.209017	0.464377	0	0	0	4.42514	0.825586	6.47627	3.48023	6.4332	3.52205	0.631999	0.172753	0.356509	0	0
NODE_1650_length_20704_cov_45.454753_g1_i1030_5	0.779384	0.557176	0.374183	0.588007	0.727058	0.739005	1.12194	0.348362	0.638518	0	0	0.126376	0.518571	0.506609	0.721814	0.890609	0.954699	0.506962	0.695199	0.691013	0.855622	0	0.122388
NODE_3710_length_14377_cov_491.097455_g1_i2212_8	10.6116	20.3809	11.7868	9.26112	10.815	8.79932	0.490847	0.209017	0.377306	0	0	0	4.77085	1.03198	11.7896	6.33703	7.96072	7.41765	0.3792	0.0431883	0.427811	0.222236	0.122388
NODE_56701_length_2804_cov_9.726108_g21372_i0_2	3.29739	6.42219	4.08929	2.60403	3.4717	3.21381	0	0.348362	0.435353	0.122263	0	0	0.829713	0.39403	4.39103	1.88398	2.68784	2.73492	0.1896	0.215942	0.320858	0.296315	0.122388
NODE_614_length_29388_cov_246.422378_g113_i0_15	0.719431	0.527851	0.748367	1.49102	1.74494	4.51996	8.69501	10.3812	10.9999	46.3989	26.8158	42.2097	0.933427	1.3322	0.721814	1.86343	4.25943	2.04119	11.218	7.55796	7.20149	30.6686	24.5388
NODE_6620_length_10837_cov_105.392048_g1_i3737_7	2.09834	1.81815	2.67274	1.17601	1.87217	2.01078	0.280484	0.383198	0.290235	0.73358	2.28662	1.51651	1.00257	0.562899	3.04766	2.69238	1.46877	2.42808	1.0428	0.345507	0.39216	2.22236	0.979104
NODE_720_length_27834_cov_118.134577_g132_i0_12	0.749407	0.967727	0.721639	0.924012	2.69011	2.59511	0.946634	0.383198	1.59629	0	0	0	0.449428	1.59488	1.24312	3.00752	1.29252	1.93446	0.821599	0.0863767	0.926924	0	0.122388
NODE_829_length_26795_cov_117.330888_g1_i519_15	0.779384	0.557176	0.374183	0.588007	0.727058	0.739005	1.12194	0.348362	0.638518	0	0	0.126376	0.518571	0.506609	0.721814	0.883758	0.954699	0.506962	0.695199	0.691013	0.855622	0	0.122388
NODE_19788_length_5736_cov_78.355818_g5062_i0_6	0	0	0	0	0	0	9.57153	6.65371	8.41683	1.77282	0.935434	0.568693	0	0	0	0.0137017	0.0587507	0.0133411	2.0224	2.2026	1.17648	0.59263	0.183582
NODE_40454_length_3563_cov_20.680516_g13321_i0_2	0	0	0	0	0	0	0.736271	0.90574	2.43798	0	0	0	0	0	0	0	0	0	1.3588	1.33884	1.9608	0	0
NODE_11276_length_8031_cov_18.376100_g2512_i0_6	1.10912	1.37828	1.71055	0.861011	1.52682	0.996798	3.96184	3.58812	5.4274	0.305658	0.207874	0.442317	1.62486	4.69083	1.36343	1.89768	0.763759	1.62761	3.7288	3.41188	4.02855	1.4075	0.61194
NODE_7019_length_10495_cov_60.618595_g1432_i0_6	1.49881	0.879752	1.33637	0.420005	0.617999	1.20303	0	0	0.116094	0	0	0	2.07428	3.22729	2.44615	1.29481	1.32189	0.587008	0	0	0	0	0
NODE_8384_length_9495_cov_57.687964_g1432_i1_4	2.2782	1.55423	1.76401	0.588007	1.09059	1.58113	0	0	0.116094	0	0	0	2.35085	3.62132	3.16796	1.75382	1.6744	0.933877	0	0	0.0356509	0	0
NODE_8582_length_9381_cov_437.098732_g1_i4625_6	1.79858	2.346	2.5391	1.49102	2.21753	2.14827	8.02886	11.2521	15.7308	0.550185	0.415748	1.39014	3.146	8.85628	1.68423	4.0694	1.63033	2.9217	11.376	7.21245	14.5456	1.4075	0.856716
NODE_27455_length_4637_cov_98.586985_g1_i11479_2	0	0	0.213819	0.126002	0.50894	0.22342	0.63109	1.2541	0.522424	27.4481	12.6803	13.5854	0.0691428	0.22516	0	0.137017	0.44063	0.520303	0.695199	1.29565	0.499113	14.8158	21.6627
NODE_27852_length_4593_cov_83.828097_g1_i11588_5	0	0	0.0534548	0	0.25447	0.0171862	0.0701211	0.313525	0.174141	11.8595	6.02835	7.07707	0.0691428	0.131343	0	0.0753592	0.205627	0.146752	0.1896	0.25913	0.285207	9.70432	15.3597
NODE_84199_length_2100_cov_51.391219_g1_i21161_3	0	0	0.0534548	0.126002	0.436235	0.154676	0.245424	0.487706	0.261212	21.5183	13.4079	12.4481	0.0691428	0.22516	0	0.157569	0.264378	0.306845	0.505599	0.51826	0.427811	13.7787	23.3149
NODE_24722_length_4970_cov_5.051664_g6816_i0_1	0	0	0	0	0.0363529	0	0	0	0	0	0	0	0.898856	0.956929	0	0.041105	0	0	0	0	0	0	0
NODE_11196_length_8061_cov_238.933275_g1_i5789_10	1.01919	1.14368	1.47001	1.76402	1.69041	1.58113	8.06392	7.76846	9.25851	0.489053	1.66299	1.76927	2.73114	15.6861	1.12282	6.62476	1.23376	1.52089	4.8032	5.39854	4.42071	0.59263	1.10149
NODE_3589_length_14623_cov_130.529553_g1_i2143_7	0.119905	0.0586501	0	0.126002	0	0	0	0	0	0	0	0	1.76314	10.939	0.0401008	0.226078	0.0293754	0	0	0	0	0	0
NODE_12257_length_7654_cov_172.928637_g1_i6228_1	0.779384	0.703801	1.12255	0.75601	0.945175	1.13429	5.67981	5.22542	6.73346	0.36679	1.45512	1.64289	1.72857	11.1454	0.922317	4.39824	1.11626	1.06729	3.0336	4.0597	3.49379	0.296315	0.61194
NODE_1483_length_21572_cov_1153.924322_g1_i932_6	12.1104	15.4543	11.0651	9.36612	4.85311	7.92282	0	0	0.232188	0	0	0.126376	5.04742	1.23838	12.0503	4.80244	8.40135	6.24363	0.4424	0	0.213906	0	0.244776
NODE_15367_length_6700_cov_221.496907_g1_i7511_1	5.06599	5.60109	4.65056	4.57806	7.12517	6.462	26.7862	36.4386	36.8019	3.05658	4.57323	1.5797	3.42257	9.92579	3.06771	4.98056	3.29004	5.68331	25.9436	15.8501	38.7169	3.77802	3.79403
NODE_199_length_42332_cov_419.818098_g40_i0_18	0.419668	0.469201	0.641457	2.47803	1.05423	3.19663	7.50295	4.80739	6.73346	49.1499	19.3323	28.6874	0.553142	0.863112	0.721814	1.30166	3.29004	1.06729	7.20479	7.08289	3.63639	31.5576	27.0478
NODE_26215_length_4777_cov_362.715986_g1_i11095_5	4.10675	4.77999	3.3142	3.73805	5.78011	4.48559	21.3869	30.412	30.6198	1.95621	4.15748	1.45333	3.28428	8.68741	2.14539	4.23382	2.70253	4.61602	21.3616	12.2223	34.5457	3.62986	3.18209
NODE_26992_length_4685_cov_2793.246097_g709_i10_1	2.09834	1.70085	2.13819	2.14203	1.236	1.9936	0.350605	0.836068	0.638518	0.855843	0	0.379129	1.03714	0.33774	2.12534	0.589172	2.46753	1.14733	0.568799	0.345507	0.0713019	0	0.734328
NODE_30527_length_4314_cov_685.542325_g1_i12309_2	5.1859	5.60109	4.65056	4.74606	7.30693	6.73698	26.9265	37.3444	38.4852	2.93432	4.78111	1.70608	3.42257	10.9015	3.02761	5.41216	3.55442	5.73667	26.1964	15.7637	39.2873	3.77802	3.79403
NODE_3663_length_14472_cov_163.548996_g670_i0_15	2.12832	0.938402	1.22946	1.44902	1.12694	1.34052	0.385666	0.139345	0.0870706	0	0.207874	0	1.72857	1.3322	3.20806	1.33591	2.43815	1.32077	0.158	0.475072	0	0	0
NODE_4455_length_13191_cov_475.099710_g1_i2622_1	0.479621	0.439876	0.400911	0.882011	0.636176	0.549957	2.6646	3.10042	2.87333	0	0.415748	0.379129	0.725999	5.14115	0.360907	2.24022	0.470006	0.480279	1.7696	2.63449	1.56864	0.148158	0.734328
NODE_4906_length_12578_cov_83.677089_g1_i2861_8	0.389692	0.146625	0.320729	0.630008	0.636176	0.962426	0.175303	0.627051	0.551447	0.244527	0.207874	0.126376	1.10628	2.70192	0.240605	3.02807	0.749071	0.787125	0.758399	0.388695	0.499113	0	0
NODE_4991_length_12465_cov_580.612331_g1_i2908_9	7.28424	4.19348	4.75747	11.3611	4.03517	5.20741	1.05182	0.696723	0.986801	11.4928	4.98898	5.81331	6.22285	2.70192	11.2683	3.95979	15.7746	7.07078	0.821599	0.604637	0.926924	5.9263	5.87463
NODE_57317_length_2782_cov_233.002584_g1_i17729_3	1.79858	1.7595	2.40546	2.01603	2.10847	2.13109	4.48775	5.43444	6.84956	1.10037	0.72756	0.379129	1.38286	3.84648	1.50378	1.85658	1.64502	1.48086	4.9296	2.02985	8.41362	1.25934	1.10149
NODE_6737_length_10737_cov_321.422637_g1_i3778_2	3.98685	4.98526	2.64601	1.76402	1.74494	1.25459	0.210363	0.104508	0.116094	0	0	0	1.52114	0.731769	3.10781	2.69923	2.20315	1.98782	0.631999	0.0863767	0.213906	0	0
NODE_6840_length_10635_cov_476.290570_g1_i3828_8	3.92689	4.92661	2.69947	1.76402	1.74494	1.25459	0.210363	0.104508	0.116094	0	0	0	1.52114	0.731769	3.10781	2.68553	2.20315	1.96114	0.631999	0.0863767	0.213906	0	0
NODE_8576_length_9387_cov_45.469508_g717_i1_9	0	0.293251	0.0534548	0.210003	0.454411	0.481213	1.05182	0.313525	0.174141	1.10037	0.207874	0.252752	0.345714	0.0750533	0.360907	0.301437	0.352504	0.373551	0.316	0.345507	0.356509	0.59263	0.244776
NODE_960_length_25427_cov_65.288870_g167_i0_4	1.40889	0.615826	1.71055	3.65405	1.67223	3.33412	0.701211	0.278689	0.870706	0.36679	0	0	2.14343	1.59488	2.36594	2.4115	7.07946	2.34803	0.4424	0.604637	0.0713019	0	0
NODE_978_length_25261_cov_141.268064_g40_i1_2	0.359716	0.469201	0.641457	2.47803	1.05423	3.19663	7.43283	4.87706	6.73346	48.7831	19.3323	28.561	0.553142	0.863112	0.721814	1.27426	3.40754	1.06729	7.20479	7.08289	3.63639	31.2613	26.9254
NODE_33326_length_4068_cov_54.094118_g1_i12991_4	0.779384	0.791777	1.3631	1.97403	1.27235	1.56394	5.53956	6.20084	7.08174	0.489053	1.66299	1.64289	2.24714	12.3838	0.842116	5.10388	0.998762	1.30743	4.108	5.22579	3.67205	0.444473	1.22388
NODE_651_length_28890_cov_154.430267_g1_i400_7	3.95687	2.75656	4.70402	3.52804	1.854	3.33412	0	0.139345	0.116094	0	0	0	5.66971	4.95351	5.69431	2.4115	5.61069	2.16126	0	0	0	0	0
NODE_677_length_28570_cov_156.184476_g1_i417_23	4.01682	2.81521	4.65056	3.48604	1.854	3.36849	0	0.139345	0.116094	0	0	0	5.66971	4.95351	5.69431	2.4252	5.66944	2.18794	0	0	0	0	0
NODE_1173_length_23762_cov_515.748702_g198_i0_8	0.179858	0.0586501	0	0.0840011	0.363529	0.171862	0.280484	0.209017	0.348283	26.6534	20.1638	12.764	0	0.0750533	0.0401008	0.171271	0.0587507	0.0800466	0.568799	0	0.142604	18.1493	30.6582
NODE_75311_length_2280_cov_9.309923_g32006_i0_3	0	0	0	0	0	0	0	0	0	0	0	0	0.760571	0.750533	0	0.116464	0	0	0	0	0	0	0
NODE_57517_length_2775_cov_40.173945_g21816_i0_1	0	0	0	0	0.0363529	0.0687447	1.85821	1.32377	0.696565	1.22263	0.207874	0.252752	0	0.0562899	0.0401008	0.178122	0.0881261	0.186775	1.7064	1.33884	2.88773	2.07421	1.83582
NODE_66052_length_2511_cov_25.237490_g21816_i2_2	0	0	0	0	0.0363529	0.0687447	1.85821	1.39345	0.754612	1.3449	0.207874	0.252752	0	0.0938166	0.0401008	0.191824	0.0881261	0.213458	1.7064	1.42521	2.88773	2.07421	1.71343
NODE_69188_length_2426_cov_25.450914_g21816_i3_2	0	0	0	0	0.0363529	0.0687447	1.85821	1.42828	0.696565	1.3449	0.207874	0.252752	0	0.0938166	0.0401008	0.191824	0.0881261	0.213458	1.58	1.51159	2.88773	2.07421	1.83582
NODE_12592_length_7542_cov_36.206587_g1_i6392_2	0.119905	0.293251	0.160364	0.462006	0.145412	0.137489	0.140242	0.627051	0.40633	0.122263	0	0.126376	0.207428	0.675479	0.240605	2.30188	0.352504	0.133411	0.695199	0	0.213906	0.296315	0.367164
NODE_13949_length_7097_cov_129.951452_g1_i6936_6	0.299763	0.351901	0.213819	0.336004	0.290823	0.274979	2.17375	2.15984	3.30868	0.244527	0	1.51651	1.52114	12.2712	0.200504	3.37061	0.176252	0.213458	2.212	1.29565	3.13728	0.148158	0.244776
NODE_20270_length_5643_cov_51.142729_g1_i9219_8	0.299763	0.351901	0.213819	0.336004	0.25447	0.274979	2.17375	2.09017	3.13454	0.244527	0	1.39014	1.452	10.3573	0.200504	2.63072	0.176252	0.186775	2.1488	1.20927	2.85207	0.148158	0.244776
NODE_40116_length_3584_cov_88.707206_g1_i14598_1	0.23981	0.351901	0.213819	0.336004	0.218117	0.274979	2.80484	2.78689	3.48283	0.244527	0	1.64289	1.65943	10.8452	0.200504	2.67183	0.176252	0.213458	2.4648	1.38203	3.7077	0.296315	0.244776
NODE_40561_length_3557_cov_97.373995_g1_i14689_1	0.23981	0.351901	0.213819	0.336004	0.218117	0.274979	2.87496	2.78689	3.54087	0.244527	0	1.89564	1.65943	10.8077	0.200504	2.68553	0.176252	0.213458	2.3384	1.55478	3.7077	0.296315	0.244776
NODE_41266_length_3515_cov_91.245206_g1_i14856_4	0.23981	0.351901	0.213819	0.336004	0.218117	0.274979	2.87496	2.71722	3.42478	0.244527	0	1.89564	1.65943	10.8452	0.200504	2.68553	0.176252	0.213458	2.4016	1.38203	3.7077	0.296315	0.244776
NODE_50597_length_3045_cov_66.788358_g1_i16639_1	0.0599526	0.17595	0	0.168002	0.109059	0.171862	0.771332	0.90574	0.986801	0	0	0.379129	0.691428	3.30234	0.0401008	1.05503	0.0293754	0.0533644	0.631999	0.345507	0.926924	0	0
NODE_8559_length_9396_cov_110.711895_g1818_i0_1	0.119905	0	0	0	0.218117	0.378096	2.87496	0.90574	0.638518	6.23543	4.78111	15.2915	0.207428	1.01322	0	0.89746	0.0587507	0.0800466	2.1488	1.20927	0.570415	8.59314	6.36418
NODE_92022_length_1968_cov_22.782058_g42878_i0_1	0	0	0	0	0.0363529	0.0343723	4.76823	4.42419	3.62794	0.73358	0	0.126376	0	0	0	0	0	0	2.844	3.23912	2.45991	0.148158	1.16269
NODE_51947_length_2987_cov_9.526424_g18918_i0_2	0.0599526	0.1173	0.160364	0.336004	0.0727058	0	0	0	0	0	0	0.631881	0.691428	5.27249	0.240605	0.4042	0.235003	0.0800466	0	0	0	0.148158	0.367164
NODE_54230_length_2894_cov_80.130450_g19486_i1_3	0.0599526	0.1173	0.10691	0.168002	0.109059	0	0	0	0	0	0	0.758257	0.483999	2.85202	0.0802015	0.301437	0.0881261	0.0266822	0	0.0863767	0	0.148158	0.122388
NODE_24043_length_5060_cov_98.869461_g966_i7_1	0	0	0	0	0.0363529	0.171862	0.280484	0.139345	0.0870706	4.89053	4.67717	2.6539	0	0	0	0.041105	0.0587507	0.146752	0.0631999	0.431883	0	3.92618	4.34478
NODE_5510_length_11911_cov_59.004562_g1057_i0_14	0.419668	0.938402	0.481093	0.378005	0.145412	0.44684	0	0.209017	0	0	0	0	3.80285	18.4256	0.601511	0.851833	0.205627	0.320186	0	0	0	0	0
NODE_104453_length_1794_cov_143.346310_g1_i22780_1	5.90533	6.80341	6.20075	8.44211	6.12546	6.70261	22.1583	25.9878	26.4404	2.68979	0.207874	3.98085	9.5417	21.3902	6.15547	10.2694	8.72448	6.51046	13.9672	12.9565	13.583	2.00013	1.46866
NODE_1241_length_23214_cov_352.327600_g1_i783_1	5.93531	5.33716	7.37676	4.07405	2.61741	4.36529	0.0701211	0.0696723	0.290235	0	0	0	3.872	0.938166	6.97753	2.8157	8.66573	4.77611	0.631999	0.172753	0.142604	0	0
NODE_1351_length_22434_cov_185.140557_g1_i860_15	1.73863	2.05275	1.81746	2.47803	1.236	1.71862	0	0.348362	0.348283	1.58942	1.66299	2.02202	1.03714	0.562899	3.40856	4.56266	3.17254	2.74827	0.821599	0.431883	0.713019	3.11131	3.18209
NODE_13632_length_7191_cov_248.169149_g1462_i4_4	7.4641	5.77704	3.84874	4.20005	2.83553	3.231	0.385666	0.766395	0.580471	4.76827	3.94961	3.28578	1.34828	1.31343	3.08776	5.07647	2.29128	1.84107	0.947999	0.604637	0.499113	2.22236	2.93731
NODE_14436_length_6948_cov_54.560436_g3389_i0_2	6.20509	6.95004	4.75747	4.43106	3.7807	3.21381	1.05182	1.74181	1.45118	0.611317	0.207874	0.252752	5.66971	3.90277	8.18055	3.48023	6.74164	4.16242	1.0112	1.1229	1.63994	0.296315	0.367164
NODE_1749_length_20128_cov_103.076490_g1_i1090_6	0.179858	0.0293251	0.0534548	0.252003	0.109059	0.36091	0.210363	0.0696723	0.0580471	0	0	0	0.691428	0.900639	0.240605	1.08243	1.29252	0.266822	0.0631999	0.172753	0	0	0
NODE_1790_length_19911_cov_1436.021827_g323_i0_16	3.71706	3.87091	3.87547	6.42608	5.34387	7.28694	2.41918	2.57788	2.49602	0	0.415748	1.39014	4.87457	4.82217	4.33088	6.65217	12.1614	7.03076	1.8012	2.24579	0.677368	0.148158	0.122388
NODE_1_length_110348_cov_200.005640_g0_i0_7	0.23981	1.70085	0.882004	2.28903	3.14452	2.32013	11.6401	9.16191	9.63582	16.3833	12.6803	26.1599	1.38286	2.08273	1.28322	3.71316	3.40754	3.49537	4.9296	4.96666	5.38329	9.33393	5.87463
NODE_20034_length_5686_cov_28.106717_g5137_i0_3	0.839336	1.23165	1.60364	4.80906	4.12605	3.43723	8.30935	5.15575	5.31131	6.11317	5.40473	10.6156	2.00514	1.72622	1.08272	2.09636	4.08317	4.05569	3.4444	4.36202	2.24601	3.11131	2.44776
NODE_204_length_42025_cov_95.933591_g1_i110_34	0.119905	0.293251	0.213819	0.294004	0.0363529	0.44684	0	0.209017	0	0.244527	0	0	0.414857	0.806823	0.320806	0.842653	0.969387	0.440256	0.0947999	0	0	0	0
NODE_25655_length_4846_cov_730.172219_g1_i10930_6	5.93531	5.21986	7.3233	4.11605	2.61741	4.36529	0.0701211	0.0696723	0.290235	0	0	0	3.94114	0.938166	6.97753	2.8157	8.66573	4.77611	0.631999	0.172753	0.142604	0	0
NODE_2572_length_16870_cov_66.252188_g1_i1585_11	6.86457	6.39286	5.96021	3.19204	3.27176	3.19663	0.771332	1.04508	1.04485	0.36679	0	0	5.98085	7.71172	7.85975	4.77504	5.78694	3.8956	0.3792	0.25913	0.570415	0	0
NODE_29146_length_4457_cov_149.483120_g1_i11966_2	5.00604	5.89434	5.74639	7.22409	6.03458	6.37607	22.5089	27.9734	27.6014	2.56753	0.415748	4.2336	9.23056	23.0226	4.99254	9.95427	7.00602	6.43041	15.0416	13.6043	15.116	2.22236	1.59104
NODE_32896_length_4105_cov_310.105655_g1_i12898_2	5.51564	6.07029	5.8533	7.22409	6.39811	6.47919	23.9814	31.7357	29.4299	2.93432	1.24724	4.2336	9.16142	23.8106	5.15295	10.3174	6.97665	7.12415	15.9264	13.6907	17.3977	2.22236	1.59104
NODE_36108_length_3852_cov_13.667372_g11348_i0_1	0.269787	0.0586501	0.240546	0.693009	0.25447	0.549957	0.175303	0.139345	0.232188	0.244527	0.207874	0.126376	0.311142	0.0375266	0.160403	0.308288	0.308441	0.680396	0.2528	0	0.0713019	0.444473	0
NODE_37863_length_3725_cov_188.776561_g1_i14088_4	5.93531	5.27851	7.26985	4.11605	2.61741	4.36529	0.0701211	0.0696723	0.290235	0	0	0	3.94114	0.938166	6.89733	2.80199	8.5776	4.80279	0.631999	0.172753	0.142604	0	0
NODE_38088_length_3710_cov_258.406654_g1_i14152_3	5.12595	5.89434	5.74639	7.32909	6.21634	6.47919	22.9997	28.6353	27.9497	2.56753	0.415748	4.2336	8.95399	22.6098	4.91234	9.89261	7.1529	6.44375	15.3576	13.6907	15.1873	2.22236	1.59104
NODE_43098_length_3410_cov_247.797123_g1_i15227_1	4.28661	4.10551	5.18511	7.5181	4.68952	5.29334	19.2833	25.9181	24.0025	2.44527	1.03937	3.91766	8.0897	19.4013	4.89229	8.1251	6.58008	5.8434	12.8928	11.4017	12.6917	1.48158	1.22388
NODE_45093_length_3303_cov_317.186997_g1_i15607_3	5.45569	6.07029	5.8533	7.18209	6.39811	6.44481	23.9814	31.9448	29.3718	2.93432	1.24724	4.10723	9.16142	23.8857	5.11285	10.3037	6.97665	7.12415	15.8632	13.6043	17.3977	2.22236	1.71343
NODE_5609_length_11812_cov_68.962518_g1_i3222_2	4.0468	5.39581	5.71966	7.14009	5.58017	6.11828	22.2284	25.9529	26.4985	2.56753	0.207874	3.98085	8.43542	20.6209	4.75194	9.64598	6.58008	5.76335	13.9672	13.1293	13.7613	2.00013	1.34627
NODE_5881_length_11558_cov_67.803657_g1_i3360_4	6.74467	6.39286	5.96021	3.19204	3.30811	3.19663	0.771332	1.04508	1.04485	0.36679	0	0	5.98085	7.6742	7.89985	4.82984	5.75757	3.8956	0.3792	0.25913	0.570415	0	0
NODE_7351_length_10249_cov_287.309945_g1_i4073_6	33.0339	35.3953	37.9796	39.1445	18.2673	22.806	0.876513	2.64755	3.33771	1.83395	0.207874	1.89564	26.2051	8.87505	54.8578	22.6078	52.7728	32.2321	2.4648	1.90029	1.60429	0.666709	0.91791
NODE_74306_length_2301_cov_279.440305_g1_i20134_2	5.45569	6.07029	5.8533	7.18209	6.39811	6.41044	24.0515	31.7357	29.1977	2.93432	0.831497	4.2336	9.16142	23.9795	4.99254	10.3037	7.00602	7.17751	15.8632	13.6043	17.1124	2.22236	1.71343
NODE_781_length_27361_cov_66.773087_g1_i491_2	4.64633	4.63336	3.82202	3.80105	3.01729	4.12468	2.314	2.71722	3.13454	0.855843	0.207874	1.76927	4.94371	6.94243	5.87476	5.6725	6.80039	4.6427	1.4852	1.77072	2.49556	0.740788	0.856716
NODE_8230_length_9603_cov_161.422455_g1_i4484_2	0.119905	0.0293251	0.0534548	0.294004	0.127235	0.36091	0.210363	0.0696723	0	0	0	0	0.691428	0.975692	0.200504	1.00707	1.29252	0.213458	0.0631999	0.172753	0	0	0
NODE_865_length_26334_cov_149.819009_g1_i545_6	11.2711	14.8385	14.9139	11.6131	10.197	10.8101	1.12194	1.04508	1.18997	0.489053	0	0.884634	12.1346	5.34754	22.7772	10.105	20.9887	15.7158	0.979599	0.820578	1.21213	0	0.367164
NODE_8749_length_9278_cov_60.387724_g1_i4700_4	5.75545	5.74771	5.31875	2.94004	2.5447	2.81853	0.560969	0.836068	0.870706	0.36679	0	0	5.49685	7.22388	6.73693	4.43249	5.02319	3.30859	0.316	0.25913	0.570415	0	0
NODE_985_length_25176_cov_138.068916_g1_i618_13	11.391	14.7798	14.8604	11.5711	10.2697	10.8101	1.12194	1.04508	1.18997	0.489053	0	0.884634	12.2037	5.34754	22.8173	10.0913	20.9593	15.7292	0.979599	0.820578	1.21213	0	0.367164
NODE_99695_length_1855_cov_15.303591_g48239_i0_1	2.48803	2.1114	1.38982	3.21304	1.21782	1.37489	0.210363	0.348362	0.435353	0.122263	0	0.126376	1.97057	0.656716	2.84715	0.931714	2.2619	1.4942	0.600399	0.345507	0.142604	0.0740788	0.244776
NODE_29515_length_4418_cov_154.153510_g8615_i0_2	0.23981	0.1173	0.481093	0.294004	0.690705	0.58433	0.245424	0.243853	0.464377	2.20074	0.935434	0.821445	0.207428	1.4823	0.280705	0.383647	0.572819	0.506962	0.3476	0.51826	0.0356509	0.740788	1.65224
NODE_44049_length_3360_cov_20.610587_g14977_i0_4	0.419668	0.0586501	0.160364	0.126002	0.418058	0.464027	0.175303	0.104508	0.203165	2.07848	0.623622	0.947822	0.138286	0.788059	0.200504	0.232929	0.279066	0.293504	0.2844	0.302318	0.106953	1.0371	2.0194
NODE_57987_length_2760_cov_72.221437_g22072_i0_5	0	0	0.0534548	0.252003	0.0727058	0.103117	0.0701211	0.174181	0.174141	0.916975	1.14331	0.631881	0.207428	0.28145	0.0401008	0.0959118	0.0293754	0.0667055	0.1896	0	0.0713019	0.814867	1.0403
NODE_71716_length_2364_cov_5.745526_g29852_i0_2	0	0.0586501	0.0534548	0	0	0	0.0701211	0.243853	0.0290235	2.20074	0.831497	0.379129	0	0	0.0401008	0	0	0.0266822	0.789999	0.734202	0.427811	3.70394	2.87612
NODE_3052_length_15652_cov_15.498492_g404_i1_8	0	0	0	0	0	0	0	0	0	0	0	0	0.760571	3.97782	0	0.0959118	0	0	0	0	0	0	0
NODE_2260_length_17792_cov_17.004063_g404_i0_2	0	0	0	0	0	0	0	0	0	0	0	0	0.760571	3.97782	0	0.0959118	0	0	0	0	0	0	0
NODE_1070_length_24462_cov_66.233261_g182_i0_4	0	0	0	0	0	0	0	0	0	0	0	0	2.14343	8.89381	0	0.182643	0	0.0266822	0	0	0	0	0
NODE_110728_length_1719_cov_9.445322_g56121_i0_1	0.299763	0.293251	0.374183	0.882011	0.781587	0.498399	0.210363	0.139345	0.116094	0	0.207874	0	0.622285	0.637953	0.401008	0.274034	0.176252	0.320186	0.0631999	0.0863767	0	0.296315	0.244776
NODE_115799_length_1664_cov_5.121936_g59903_i0_1	0.23981	0.0586501	0.160364	0.126002	0.0727058	0.103117	0	0	0	0	0	0	0.691428	3.60256	0.100252	0.137017	0.323129	0.0800466	0	0	0	0	0
NODE_124846_length_1574_cov_15.449700_g66736_i0_2	0.539573	0.527851	1.44328	0.840011	0.727058	0.962426	0.140242	0.209017	0	0	0.831497	0	0.207428	0.11258	0.481209	0.0479559	0.264378	0.306845	0	0.0863767	0	0	0
NODE_15092_length_6769_cov_173.151434_g882_i6_6	0.0599526	0.469201	0	0.0420005	0	0.0687447	0	0	0	0	0	0	0.760571	5.72281	0.120302	0.253481	0	0.0667055	0	0	0	0	0
NODE_25098_length_4917_cov_184.219447_g6940_i0_4	0.479621	0.381226	0.320729	0.336004	0.327176	0.36091	0	0	0.116094	0.36679	0	0	0.795142	0.675479	0.822066	0.315139	0.396567	0.293504	0	0	0	0.148158	0
NODE_4483_length_13153_cov_33.931040_g744_i1_4	0.479621	0.2346	0.694912	0.504006	0.781587	0.790564	0	0.0696723	0	0	0	0	2.69657	6.11684	0.922317	0.698786	1.35127	0.73376	0	0	0	0	0
NODE_63226_length_2591_cov_9.993249_g24983_i0_3	0	0	0.0534548	0	0.0727058	0.103117	0	0	0	0	0	0	0.345714	3.5275	0	0.500111	0	0.0800466	0	0	0	0	0
NODE_9728_length_8754_cov_171.996429_g882_i3_1	0.0599526	0.469201	0	0.0420005	0	0.0687447	0	0	0	0	0	0	0.691428	5.51641	0.120302	0.232929	0	0.0266822	0	0	0	0	0
NODE_89924_length_2002_cov_4.252981_g41446_i0_1	0	0	0	0	0.0727058	0	0	0	0	0	0	0	0.656856	0.919402	0	0.0822101	0	0	0	0	0	0	0
NODE_10841_length_8206_cov_274.402926_g198_i9_9	0	0	0	0	0	0	0	0.0696723	0.0580471	4.34035	5.30079	2.6539	0.0691428	0.0375266	0	0.0959118	0	0.0933877	0.0631999	0	0	3.62986	2.75373
NODE_11831_length_7822_cov_81.566912_g1_i6044_1	0	0	0	0.0420005	0.0363529	0.343723	0.490847	0.487706	0.464377	13.5712	10.6016	9.28865	0	0.0187633	0	0.0548067	0.0587507	0.0533644	0.0631999	0	0.285207	5.18552	7.83283
NODE_18941_length_5890_cov_102.401238_g1_i8772_3	0	0	0	0.0420005	0.0363529	0.343723	0.490847	0.487706	0.464377	13.5712	10.3937	9.5414	0	0.0187633	0	0.0479559	0.0587507	0.0533644	0.0631999	0	0.285207	5.18552	7.71045
NODE_21915_length_5372_cov_420.162861_g198_i20_1	0	0.0586501	0.0534548	0.378005	0.0363529	0.137489	0.560969	0.836068	0.232188	16.3222	9.87402	8.71996	0.0691428	0.0750533	0	0.232929	0.0881261	0.173434	0.1896	0	0.285207	8.81538	8.26119
NODE_28666_length_4508_cov_128.237430_g1_i11825_4	0	0	0.0534548	0	0.109059	0.0687447	0.350605	0.348362	0.0870706	30.9118	25.5685	14.4486	0	0	0	0	0	0.0266822	0.316	0.215942	0.106953	26.3469	38.8374
NODE_85680_length_2073_cov_109.825500_g38630_i0_1	1.1391	0.938402	1.92437	2.39403	1.41776	1.27178	7.22247	12.2972	9.11339	0.36679	0	0.884634	1.72857	1.61365	0.882217	0.870057	1.73315	1.46752	6.38319	4.57796	6.45282	0.444473	0.122388
NODE_18192_length_6039_cov_8.931445_g4531_i0_2	0.0599526	0	0	0.210003	0.127235	0.0687447	0	0	0	0	0	0	1.03714	4.76588	0.0401008	0.534366	0.0293754	0.0800466	0	0	0	0	0
NODE_45731_length_3273_cov_7.457187_g15783_i0_3	0.119905	0.17595	0.133637	0.168002	0.708881	0.309351	0	0	0	0	0	0	0.0691428	1.87633	0.240605	0.527515	0.102814	0.426915	0	0	0	0	0
NODE_6678_length_10783_cov_19.175350_g1336_i0_8	0.989218	0.733127	1.71055	1.13401	0.672528	0.721819	0	0	0.116094	0.122263	1.03937	0	1.48657	5.49765	1.12282	0.863206	2.2619	0.893854	0	0	0	0	0.244776
NODE_6767_length_10704_cov_19.250306_g1336_i1_4	0.989218	0.733127	1.6571	1.13401	0.636176	0.721819	0	0	0.116094	0.122263	1.03937	0	1.48657	5.46012	1.12282	0.863206	2.2619	0.893854	0	0	0	0	0.244776
NODE_10455_length_8400_cov_109.441456_g1_i5456_5	7.13436	5.13189	5.77312	7.28709	4.56229	3.88407	1.40242	1.32377	1.21899	6.29656	8.10709	4.67592	4.59799	1.55736	4.75194	4.9189	4.43568	4.08238	1.738	1.20927	1.78255	3.18539	3.91642
NODE_1299_length_22802_cov_24.381671_g226_i0_15	4.07678	3.69496	4.73075	2.18403	2.98094	3.55754	0.63109	0.870904	0.464377	0.122263	0.415748	0.379129	2.69657	0.656716	4.69179	1.82917	3.3341	3.18852	0.631999	0.431883	0.641717	0	0.122388
NODE_14_length_62347_cov_245.431223_g1_i3_41	27.2485	21.378	31.9392	26.8383	17.0859	23.4591	3.08533	3.20493	2.467	0.978107	0.415748	0.379129	28.1411	5.79786	28.7923	9.50897	35.5001	25.8817	3.6024	2.72086	1.49734	0.296315	0.244776
NODE_1650_length_20704_cov_45.454753_g1_i1030_2	4.97606	3.72428	4.83766	5.71207	4.76223	3.78096	4.45269	5.85247	6.44323	2.81206	1.66299	1.64289	3.49171	2.94584	4.55144	3.78851	4.70006	4.60268	4.582	3.45507	5.20504	1.62973	1.46866
NODE_16652_length_6380_cov_18.848581_g4065_i0_5	3.4173	2.52196	2.61928	4.28405	2.98094	2.74979	2.62954	2.05533	3.0765	0.978107	1.66299	1.01101	1.24457	1.46354	2.60655	2.27448	3.01097	2.94838	2.528	1.81391	1.92515	1.48158	0.979104
NODE_23099_length_5196_cov_20.278157_g4065_i2_2	3.4173	2.52196	2.61928	4.28405	2.98094	2.74979	2.62954	2.05533	3.0765	0.978107	1.66299	1.01101	1.24457	1.46354	2.60655	2.26078	3.01097	2.94838	2.528	1.90029	1.92515	1.48158	0.979104
NODE_30167_length_4350_cov_64.069675_g8884_i0_1	25.24	29.0025	33.2489	29.4424	22.0662	41.3327	2.8399	4.49386	4.5567	5.25732	1.66299	1.01101	16.9054	3.82772	33.7648	13.2427	43.7399	26.8957	4.9296	2.5913	3.81465	2.4446	1.83582
NODE_4784_length_12754_cov_281.444839_g904_i0_5	29.6466	37.4774	40.4653	35.1124	24.3928	48.929	1.75303	2.5082	1.30606	2.81206	0.831497	0.379129	19.0834	4.20298	39.6196	16.3187	49.9969	31.485	2.8756	1.03652	2.28166	1.92605	0.856716
NODE_48659_length_3131_cov_55.060170_g1_i16289_1	2.75782	1.5249	1.60364	2.31003	1.52682	1.47801	0.771332	0.348362	0.116094	2.68979	4.15748	1.76927	1.72857	0.637953	1.92484	2.70608	1.55689	1.44084	0.631999	0.345507	0.713019	1.77789	1.59104
NODE_61176_length_2655_cov_6.898528_g23832_i0_2	1.22903	0.762452	1.6571	1.55402	1.09059	1.80455	0.560969	0.975412	0.40633	0.978107	1.03937	0.758257	0.760571	0.637953	1.00252	1.05503	1.52752	1.30743	0.758399	0.302318	0.427811	1.0371	0.244776
NODE_614_length_29388_cov_246.422378_g113_i0_11	0.779384	0.645151	1.60364	2.01603	4.79858	3.6091	26.3305	20.9714	18.2268	41.6307	24.5291	31.0885	1.72857	1.14456	0.962418	2.4526	3.9363	3.58876	17.8856	21.7669	10.5883	20.7421	28.4552
NODE_6620_length_10837_cov_105.392048_g1_i3737_5	7.13436	5.07324	5.88002	7.37109	4.52593	3.91845	1.40242	1.32377	1.21899	6.29656	8.31497	4.54954	4.59799	1.55736	4.79204	4.95316	4.4063	4.02901	1.8012	1.20927	1.78255	3.4817	3.91642
NODE_720_length_27834_cov_118.134577_g132_i0_16	4.07678	3.63631	3.63492	3.84305	4.05335	4.26217	2.10363	2.36886	3.65697	0.36679	1.03937	0.884634	3.18057	2.70192	4.11033	4.95316	4.09786	5.0963	1.8328	1.20927	2.21036	0	0.856716
NODE_829_length_26795_cov_117.330888_g1_i519_18	4.97606	3.66563	4.83766	5.71207	4.76223	3.78096	4.45269	5.85247	6.44323	2.81206	1.66299	1.64289	3.49171	2.94584	4.47123	3.78166	4.70006	4.62936	4.582	3.45507	5.20504	1.62973	1.46866
NODE_9644_length_8797_cov_28.792412_g2112_i0_8	3.50723	3.63631	4.32984	5.14507	5.47111	4.36529	9.46634	9.33609	6.55932	17.4837	11.2252	10.742	3.45714	1.8388	3.08776	2.74719	4.83225	5.25639	7.39439	8.63767	4.13551	6.81525	11.2597
NODE_97_length_48741_cov_657.805951_g1_i51_35	27.2485	21.3193	31.9125	26.7543	17.0495	23.631	3.36581	3.58812	2.52505	0.978107	0.415748	0.379129	28.2794	5.76034	28.652	9.41991	35.3679	25.8417	3.792	2.85043	1.71124	0.296315	0.244776
NODE_126580_length_1558_cov_20.144108_g68070_i0_1	0.299763	0.17595	0.160364	0.924012	0.50894	0.515585	0.0701211	0.418034	0.116094	2.44527	1.03937	1.64289	0.276571	0.22516	0.280705	0.219227	0.235003	0.506962	0.505599	0.345507	0.0713019	0.814867	2.20298
NODE_130884_length_1521_cov_8.414365_g71425_i0_1	0.419668	0.410551	0.10691	0.336004	0.272647	0.790564	0.210363	0.209017	0.232188	1.3449	0.831497	2.1484	0.207428	0.675479	0.401008	0.287735	0.293754	0.520303	0.1896	0.172753	0.356509	1.92605	3.42687
NODE_30768_length_4290_cov_24.117145_g192_i13_3	1.31896	0.615826	0.748367	2.60403	0.926999	1.35771	0.210363	0.209017	0.232188	1.22263	1.24724	2.40115	0.760571	1.44478	0.962418	0.760443	1.08689	1.4942	0.4424	0.25913	0.285207	1.48158	3.67164
NODE_33738_length_4035_cov_19.652448_g10335_i0_1	0.539573	0.410551	0.801822	0.75601	1.07241	0.842122	0	0	0	0	0.207874	0.252752	0.207428	0.375266	0.401008	0.219227	0.499381	0.840489	0.1896	0.172753	0.142604	0.148158	0.489552
NODE_65031_length_2540_cov_13.331982_g26032_i0_1	1.01919	0.527851	0.748367	1.68002	0.781587	1.64987	0.560969	0.487706	0.580471	3.30111	1.87087	3.28578	0.898856	1.53859	0.842116	0.589172	0.616882	1.36079	0.631999	0.431883	0.427811	1.77789	4.40597
NODE_84173_length_2101_cov_9.124260_g26032_i3_1	0.299763	0.351901	0.267274	0.336004	0.218117	0.343723	0	0.209017	0.0580471	0.244527	0.207874	1.13739	0.345714	0.975692	0.561411	0.287735	0.44063	0.24014	0.1264	0.0863767	0.213906	0	1.95821
NODE_104114_length_1799_cov_4.520857_g51372_i0_1	0.0599526	0.17595	0.10691	0	0	0	0	0	0	0	0	0	0.691428	1.57612	0.0802015	0.0274034	0.0881261	0.0266822	0	0	0	0	0
NODE_11276_length_8031_cov_18.376100_g2512_i0_9	7.79384	6.21691	9.03386	12.1802	12.0146	12.0303	72.2948	62.1477	71.2528	10.0256	6.4441	8.53039	5.39314	3.77143	6.61663	3.6652	10.5898	10.4194	43.3552	41.288	43.2089	3.25947	4.89552
NODE_18733_length_5934_cov_116.631974_g1_i8702_5	9.68234	8.41629	10.9582	14.1962	15.25	14.1786	93.4013	83.6068	97.345	9.16975	5.40473	9.28865	8.0897	10.4136	7.81965	7.16598	13.1602	12.7541	57.3223	51.5669	57.8258	5.03736	6.42537
NODE_25040_length_4926_cov_9.152895_g6925_i0_3	0	0	0.10691	0.0840011	0.745234	0.893681	0	0	0.0580471	0.122263	0.207874	0.126376	0.0691428	3.11471	0.0401008	0.431603	0.146877	0.266822	0	0	0.0713019	0	0.367164
NODE_2796_length_16280_cov_37.531499_g1_i1712_17	0.23981	0.322576	0.267274	0.0420005	0.145412	0.103117	0	0	0	0	0	0.126376	3.69914	16.5868	0.140353	0.56862	0.176252	0.106729	0	0	0	0	0
NODE_30016_length_4368_cov_5.858906_g8822_i0_5	0.0599526	0.1173	0.0534548	0	0.290823	0.0343723	0	0	0.0580471	0.122263	0.207874	0.126376	0.691428	4.97228	0.120302	0.73304	0.0881261	0.0800466	0	0.0863767	0.0713019	0.148158	0
NODE_34049_length_4008_cov_7.530114_g6925_i2_2	0	0	0.0534548	0.210003	0.690705	0.773378	0	0	0.0580471	0.122263	0	0.126376	0.0691428	2.77697	0.0802015	0.41105	0.146877	0.266822	0	0	0.0713019	0	0.367164
NODE_4049_length_13858_cov_79.224955_g1_i2418_13	0.23981	0.322576	0.267274	0.0420005	0.145412	0.103117	0	0	0	0	0	0.126376	3.63	16.5868	0.140353	0.582321	0.176252	0.106729	0	0	0	0	0
NODE_7019_length_10495_cov_60.618595_g1432_i0_2	3.5372	3.66563	4.59711	2.31003	2.50835	2.40606	4.06702	2.09017	2.32188	0.122263	0.207874	0.379129	4.94371	6.84861	4.43113	3.43912	3.55442	2.28133	1.58	1.38203	0.78432	0.148158	0.122388
NODE_8384_length_9495_cov_57.687964_g1432_i1_8	3.5372	3.60698	4.59711	2.31003	2.50835	2.44044	4.06702	2.09017	2.32188	0.122263	0.207874	0.379129	5.01285	6.81108	4.39103	3.43912	3.55442	2.28133	1.58	1.38203	0.713019	0.148158	0.122388
NODE_8582_length_9381_cov_437.098732_g1_i4625_3	9.83222	8.85617	11.1186	14.3432	15.0501	14.0239	90.7717	83.9551	97.8093	7.21354	4.57323	6.8875	8.29713	12.2149	7.93995	7.83736	13.1895	14.0082	57.1959	48.5869	57.9328	4.59289	5.75224
NODE_121412_length_1606_cov_107.608611_g1_i23767_1	0.0599526	0.0586501	0.10691	1.13401	0.799764	0.58433	1.61278	1.11476	0.986801	34.9673	41.4709	23.6324	0.207428	0.187633	0.441108	0.424752	0.499381	0.693737	1.5168	1.03652	1.14083	56.7444	56.5433
NODE_27455_length_4637_cov_98.586985_g1_i11479_6	0.119905	0.1173	0.0534548	0.966012	0.690705	0.928053	1.96339	0.90574	1.16094	38.2684	40.3276	23.8851	0.138286	0.300213	0.360907	0.575471	0.616882	0.587008	1.3904	1.25246	1.56864	47.7068	57.7672
NODE_77510_length_2233_cov_7.210185_g33405_i0_1	0.0599526	0.2346	0.213819	0.336004	0.345352	0.378096	0.280484	0.209017	0.40633	7.45806	3.94961	2.1484	0.138286	0.243923	0.0802015	0.150718	0.176252	0.426915	0.505599	0.25913	0.213906	4.74104	6.97612
NODE_96064_length_1907_cov_311.938386_g1_i22179_2	0.0899289	0.0586501	0	0.630008	0.25447	0.962426	1.54266	0.592215	1.18997	68.1618	54.9827	33.8688	0.172857	0.0375266	0.280705	0.239779	0.411255	0.506962	1.1376	1.20927	0.891273	67.9303	67.0075
NODE_87492_length_2042_cov_4.028949_g39829_i0_1	0.23981	0.410551	0.801822	0.294004	0.109059	0	0.0701211	0.0696723	0	0	0	0	0.483999	1.29467	0.641612	0.123315	0.352504	0.213458	0	0	0	0	0
NODE_32809_length_4113_cov_9.479950_g9955_i0_4	0.0599526	0.293251	0.160364	0	0.0727058	0.0343723	0	0.0696723	0	0	0	0	1.03714	4.05288	0.160403	0.205525	0	0.0533644	0	0	0	0	0
NODE_33532_length_4054_cov_9.899020_g9955_i1_4	0.0599526	0.293251	0.160364	0	0.0727058	0.0343723	0	0.0696723	0	0	0	0	1.14086	3.97782	0.160403	0.205525	0	0.0533644	0	0	0	0	0
NODE_25994_length_4804_cov_14.270133_g3888_i4_3	0.23981	0.1173	0.267274	0	0	0.0859309	0	0	0	0	0	0	1.97057	6.342	0.160403	0.260332	0	0.0266822	0	0	0	0	0
NODE_129250_length_1535_cov_15.495896_g70142_i0_2	0.179858	0.1173	0.641457	0.966012	0.781587	0.842122	0	0.0696723	0.0580471	0	0.311811	0	0.414857	0	0.160403	0.0205525	0.308441	0.573667	0	0	0	0	0
NODE_100117_length_1849_cov_706.713964_g1_i22472_3	10.6716	9.67727	13.0964	10.0381	11.4148	13.3708	50.5573	64.5862	60.427	5.62411	4.98898	4.29679	10.9246	11.1642	9.06277	6.69327	15.3046	13.101	54.5415	50.6167	47.487	7.85235	5.62985
NODE_127948_length_1547_cov_5.219810_g69144_i0_1	2.03839	1.34895	1.38982	1.34402	1.99941	2.01078	3.71642	7.17625	4.0633	0.244527	0.623622	0.252752	1.90143	1.08827	2.14539	0.822101	2.76128	1.85441	5.49839	5.61448	4.13551	0.444473	0.61194
NODE_1312_length_22715_cov_232.461664_g1_i832_15	19.8743	32.4335	26.6472	17.5142	17.2313	19.6782	0.420726	1.60246	1.42215	2.07848	0.623622	0	11.5814	2.32665	21.1331	10.2876	18.9618	19.1845	1.58	0.25913	0.926924	0.444473	0.61194
NODE_16525_length_6410_cov_252.103361_g1_i7918_5	8.06362	5.51311	6.7353	10.4161	4.54411	5.60269	1.61278	1.46312	2.40895	9.41428	4.05355	5.87649	5.94628	1.38849	6.47627	4.40509	7.07946	5.24305	2.9704	2.07304	2.60252	8.07459	7.64925
NODE_1699_length_20427_cov_95.817382_g1_i1056_17	2.30817	1.8768	2.08474	3.65405	2.09029	4.15905	3.22557	3.20493	2.72821	0.978107	1.24724	0.379129	2.86943	2.83326	2.56645	4.29548	4.97912	3.16184	2.8756	3.28231	2.92338	0.59263	0.489552
NODE_16_length_61215_cov_399.455693_g1_i5_30	0.719431	0.821102	0.320729	0.924012	1.52682	2.09671	9.50141	9.54511	7.31393	24.5346	15.4866	21.484	0.933427	0.994456	0.641612	2.47082	2.76128	1.9478	6.13039	5.61448	9.5901	17.4085	14.8701
NODE_1703_length_20392_cov_103.026478_g1_i1060_17	2.30817	1.8768	2.08474	3.65405	2.09029	4.15905	3.15545	3.20493	2.72821	0.978107	1.24724	0.379129	2.86943	2.83326	2.56645	4.32055	5.03787	3.18852	2.8124	3.28231	2.92338	0.59263	0.489552
NODE_17461_length_6207_cov_43.070916_g4320_i0_7	0.269787	0.351901	0.160364	0.210003	0.763411	1.13429	1.68291	1.67214	1.33508	3.42337	1.66299	4.54954	0.414857	0.412793	0.52131	1.05503	1.32189	0.800466	1.6432	1.55478	0.78432	2.51868	2.20298
NODE_17813_length_6125_cov_410.935724_g1_i8387_4	20.3539	31.6417	28.3578	19.3622	18.031	20.7609	3.22557	6.75821	4.78888	3.17885	1.66299	0	13.068	2.77697	21.4138	9.61858	21.3412	20.5586	6.31999	5.09622	3.9216	0.740788	1.10149
NODE_20811_length_5552_cov_175.160978_g1163_i4_4	9.56244	6.15826	8.25876	5.41807	4.12605	5.58551	5.67981	4.87706	5.68861	3.17885	1.45512	1.01101	10.7863	8.08699	11.2082	4.66542	8.31322	5.72333	6.13039	5.44173	2.49556	2.07421	1.95821
NODE_28346_length_4542_cov_131.326247_g1_i11733_6	12.3802	16.422	15.1812	10.0381	9.01552	11.4116	0.560969	1.81148	2.87333	1.46716	0.623622	0	5.60056	1.35096	12.2307	4.84354	11.4858	11.7935	2.1488	0.604637	1.06953	0.296315	0.734328
NODE_529_length_30753_cov_445.279759_g1_i326_12	19.6045	17.8003	10.4237	4.15805	11.2694	7.02914	1.19206	1.39345	1.10289	0	0	0	4.35599	2.42047	13.2533	6.50145	8.1076	10.9264	1.1376	0.863767	1.28343	0	0.122388
NODE_5735_length_11687_cov_376.114603_g1_i3283_10	8.12358	5.51311	6.68185	10.4581	4.58046	5.53395	1.61278	1.46312	2.40895	9.41428	4.05355	5.87649	5.87714	1.38849	6.51637	4.39824	7.13821	5.24305	2.9704	2.07304	2.60252	8.07459	7.77164
NODE_5939_length_11493_cov_174.453503_g1163_i0_2	9.56244	6.15826	8.31222	5.41807	4.12605	5.61988	5.67981	4.87706	5.68861	3.17885	1.45512	1.01101	10.648	8.04946	11.2082	4.65857	8.31322	5.69665	6.13039	5.44173	2.49556	2.07421	1.95821
NODE_6027_length_11416_cov_486.256987_g1_i3441_14	0.149881	0.17595	0.213819	0.210003	0.25447	1.08273	1.29724	1.98566	2.00262	0.122263	0.207874	0.126376	0.622285	0.581663	0.280705	0.191824	0.176252	0.373551	1.106	1.64116	2.13906	0	0.122388
NODE_6067_length_11370_cov_174.596707_g1163_i1_12	9.56244	6.15826	8.15185	5.46007	4.12605	5.58551	5.67981	4.87706	5.68861	3.17885	1.45512	1.01101	10.7171	8.08699	11.1881	4.66542	8.37198	5.66997	6.13039	5.44173	2.49556	2.07421	1.95821
NODE_78896_length_2204_cov_14.915063_g34271_i0_1	1.07915	1.2903	1.87092	1.30202	1.12694	1.75299	4.31245	4.59837	4.17939	1.03924	0.207874	0.505505	1.31371	0.713006	1.04262	0.698786	1.55689	1.78771	4.74	5.70086	2.42426	0.888946	0.61194
NODE_131732_length_1514_cov_20.330326_g72106_i0_1	0.329739	0.469201	0.61473	1.40702	0.25447	0.464027	0.210363	0.522542	0.290235	1.3449	1.45512	1.39014	0.483999	0.750533	0.280705	0.274034	0.176252	0.587008	1.0112	0.691013	0.855622	0.963025	3.79403
NODE_102585_length_1818_cov_8.128940_g50295_i0_1	0.0599526	0	0	0	0	0	0.596029	0.209017	0.0580471	2.93432	1.45512	0.442317	0	0	0	0.0137017	0	0	0.1896	0.25913	0.320858	3.92618	2.69254
NODE_120125_length_1619_cov_11.695990_g63146_i0_1	0.0599526	0	0	0.462006	0.745234	1.95922	0.490847	0.418034	0.40633	0	0	0	0.345714	0.0375266	0.0401008	0.109613	0.396567	0.587008	0.1896	0.431883	0.0713019	0	0
NODE_22350_length_5306_cov_26.395567_g5964_i0_2	0	0	0	0	0	0	6.59138	9.37093	6.58834	3.11772	3.74173	1.13739	0	0	0	0.0137017	0	0.0266822	5.59319	7.42839	3.52944	1.48158	0.734328
NODE_42095_length_3467_cov_17.436948_g14072_i0_3	0	0	0	0.147002	0.127235	0.44684	2.03351	1.67214	2.84431	0	0	0	0	0.0187633	0	0.0137017	0.161564	0.346869	1.7064	1.33884	0.998226	0	0
NODE_123761_length_1584_cov_15.826605_g65903_i0_1	0	0	0	0	0	0	1.61278	1.81148	1.39313	0	0.623622	0.379129	0	0	0	0	0	0	1.7064	2.50492	1.21213	0.296315	0.489552
NODE_43069_length_3412_cov_16.766397_g14501_i0_2	0	0	0	0	0	0	2.17375	2.5082	2.67017	1.71169	1.24724	1.89564	0	0	0	0	0	0	2.1488	2.93681	1.78255	1.48158	1.83582
NODE_11927_length_7781_cov_10.267903_g2684_i0_7	0.23981	0	0.347456	0	0.127235	0.22342	0.0701211	0.0696723	0.174141	0.122263	0	0	0.864285	2.70192	0.0802015	0.520664	0.102814	0.186775	0.0631999	0.431883	0.0713019	0	0.122388
NODE_12206_length_7673_cov_61.254342_g1_i6207_3	13.7291	11.0262	15.3415	10.5631	13.705	16.8768	56.9734	72.0412	71.0787	6.1743	5.6126	6.76113	11.5123	15.1232	10.9275	9.04996	16.9055	16.0493	59.2183	55.6266	47.6653	9.63025	7.40448
NODE_129757_length_1531_cov_4.827160_g70540_i0_1	0.599526	0.527851	0.962186	0.210003	0.436235	0.481213	1.47254	2.09017	1.79946	1.10037	1.45512	0.631881	0.622285	1.05075	0.561411	0.41105	1.14564	0.426915	1.5168	2.15942	1.63994	1.0371	0.856716
NODE_130269_length_1526_cov_24.481762_g38827_i1_1	0	0	0.0267274	0.378005	0.109059	0.0515585	1.22712	0.278689	0.667542	0	0	0	0	0	0	0	0	0.0266822	0.474	1.07971	0.39216	0	0
NODE_16132_length_6515_cov_13.284849_g3888_i0_1	0.179858	0.1173	0.213819	0	0	0.0687447	0	0	0	0	0	0	1.38286	3.41492	0.160403	0.109613	0	0.0266822	0	0	0	0	0
NODE_25133_length_4914_cov_32.111547_g6951_i0_4	0.269787	0.17595	0.427638	0.483006	1.32688	0.653074	0.140242	0	0	0	0	0	0	0.262686	0.421058	0.32884	0.264378	0.506962	0	0	0	0	0
NODE_3139_length_15456_cov_30.257882_g356_i2_11	0.359716	0.527851	1.0691	1.11301	1.236	0.824936	0.560969	0.487706	0.174141	0.611317	1.03937	0.126376	2.24714	5.36631	1.00252	0.842653	1.88002	1.34745	0.505599	0.691013	0.213906	0.444473	0
NODE_82324_length_2136_cov_9.925836_g36456_i0_2	0	0	0	0	0	0.103117	1.22712	1.88115	1.65434	0	0	0	0	0	0	0	0.117501	0.0266822	1.106	1.64116	1.03388	0.148158	0
NODE_8591_length_9376_cov_66.219392_g1829_i0_4	0.119905	0.17595	0.160364	0.0420005	0.0727058	0.0343723	0	0	0	0	0	0	4.87457	22.6034	0.320806	0.691935	0.323129	0	0	0	0	0	0
NODE_85993_length_2067_cov_17.188064_g38827_i0_3	0	0	0.0267274	0.378005	0.109059	0.0515585	1.22712	0.278689	0.783636	0	0	0	0	0	0	0	0	0.0266822	0.505599	1.07971	0.39216	0	0
NODE_6607_length_10849_cov_115.179102_g1_i3729_7	6.86457	4.83864	4.22293	3.99005	3.85341	5.43083	7.15235	8.43035	7.13979	0.122263	0.831497	0.758257	6.46485	3.48998	6.61663	3.28155	6.9179	5.66997	8.46879	8.72404	5.27634	0.444473	0.856716
NODE_10827_length_8212_cov_2297.363804_g1_i5639_2	0.179858	0.293251	0.0534548	0.504006	0.727058	0.824936	1.75303	0.766395	0.986801	85.0953	88.1386	63.1249	0.345714	0.33774	0.320806	0.267183	0.323129	0.907195	2.0224	1.03652	1.35474	101.562	93.7492
NODE_11923_length_7782_cov_173.545466_g1_i6079_10	0	0.0586501	0	0.0420005	0.145412	0.137489	0	0.348362	0.116094	15.8942	13.8236	10.2997	0	0.150107	0.0401008	0.0205525	0.146877	0.160093	0.1896	0.0863767	0.142604	15.4825	22.6418
NODE_18704_length_5938_cov_83.713555_g1_i8692_10	0	0.0586501	0	0	0.145412	0.137489	0	0.348362	0.116094	15.8942	14.4473	10.2997	0	0.150107	0.0401008	0.0205525	0.146877	0.160093	0.1896	0.0863767	0.142604	15.4825	22.8866
NODE_27754_length_4602_cov_12677.088099_g1_i11564_1	0	0.0586501	0	0.0420005	0.145412	0.137489	0	0.348362	0.116094	15.6497	14.0315	10.2997	0	0.150107	0.0401008	0.0205525	0.146877	0.160093	0.1264	0.0863767	0.142604	15.3343	22.6418
NODE_37832_length_3727_cov_1258.643678_g1_i14083_5	0	0	0	0	0	0.0343723	0	0	0	2.93432	5.30079	2.90665	0.0691428	0	0	0	0	0.0800466	0.1264	0	0.142604	6.37078	6.73134
NODE_38301_length_3696_cov_341.903947_g1_i14214_1	0	0	0	0	0	0.0343723	0	0	0	2.93432	5.71654	2.90665	0.0691428	0	0	0	0	0.0800466	0.1264	0	0.142604	6.37078	6.85373
NODE_43740_length_3376_cov_497.933697_g1_i15353_1	0	0	0	0	0	0.0343723	0	0	0	2.93432	5.50867	2.90665	0.0691428	0	0	0	0	0.0800466	0.1264	0	0.142604	6.37078	6.85373
NODE_26308_length_4764_cov_12.949265_g7408_i0_2	0.119905	0.2346	0	0.126002	0.0727058	0.103117	0	0	0.116094	0	0	0.252752	0.656856	4.18422	0.0401008	0.698786	0.0293754	0.133411	0	0	0	0	0.122388
NODE_23155_length_5188_cov_7.813881_g6245_i0_6	0	0.293251	0.0534548	0.168002	0.763411	0.756192	0	0	0	0	0	0	0.138286	1.46354	0	0.301437	0.176252	0.506962	0	0	0	0	0
NODE_102098_length_1824_cov_12.737864_g49936_i0_1	0	0	0	0	0	0.0687447	0.455787	0.278689	1.33508	0.244527	0.623622	0.126376	0	0	0	0	0	0	1.8012	1.55478	0.926924	1.0371	0.244776
NODE_71261_length_2375_cov_9.200695_g6951_i1_1	0.23981	0.17595	0.374183	0.0840011	1.50864	0.378096	0.140242	0	0	0	0	0	0.0691428	0.300213	0.280705	0.308288	0.205627	0.667055	0	0	0	0	0
NODE_51190_length_3020_cov_6.401425_g476_i10_1	0.179858	0.0586501	0	0.168002	0.0727058	0.0343723	0	0	0.0580471	0	0	0	0.207428	0.938166	0.120302	0.828952	0.0587507	0.133411	0	0	0	0	0.122388
NODE_64789_length_2547_cov_15.535570_g476_i12_3	0.179858	0.0586501	0	0.168002	0.0727058	0.0343723	0	0	0.0580471	0	0	0	0.207428	0.938166	0.120302	0.835802	0.0587507	0.133411	0	0	0	0	0.122388
NODE_10130_length_8552_cov_14.799387_g2241_i0_3	0	0.2346	0.10691	0	0	0	0	0	0	0.122263	0	0	1.79771	5.5727	0.200504	0.0822101	0	0	0	0	0	0	0
NODE_26860_length_4700_cov_18.443268_g1347_i1_1	0.419668	0.410551	0.748367	1.51202	0.745234	0.653074	0	0.0696723	0.116094	0	0	0.126376	0	0.187633	0.360907	0.287735	0.528756	0.667055	0.1896	0.172753	0	0	0
NODE_9617_length_8806_cov_98.554792_g1_i5069_7	0	0.0879752	0.0267274	0.0840011	0.0727058	0.189048	0	0	0	0	0	0	0.0691428	1.4823	0	0.527515	0.19094	0.12007	0	0	0	0	0
NODE_25147_length_4912_cov_39.457326_g1_i10768_2	0.959241	0.2346	0.0534548	0.126002	0.127235	0.378096	0	0	0	0.0611317	0	0.252752	0.103714	0.881876	0.581461	0.308288	0.425943	0.226799	0	0	0	0.59263	0
NODE_1219_length_23365_cov_36.254293_g1_i769_1	1.55877	1.43693	1.87092	1.38602	0.872469	1.54676	0.420726	1.46312	1.74141	0.427922	0.831497	0.821445	1.72857	2.9646	1.96494	2.89105	3.17254	1.86775	0.821599	1.72753	1.56864	0.59263	1.22388
NODE_13211_length_7329_cov_82.885198_g1_i6646_2	0.23981	0.293251	0.160364	0.0420005	0.25447	0.171862	0	0.104508	0.290235	0.36679	0	0.947822	0.518571	0.619189	0.0401008	1.19205	0.352504	0.160093	0.0631999	0	0	0	0.244776
NODE_1490_length_21551_cov_127.682931_g1_i939_7	6.29502	4.28146	4.27638	3.88505	3.70799	2.56074	0.350605	0.313525	0.580471	0	0	0	5.42771	1.46354	5.89481	3.78166	4.61193	4.576	0.505599	0.302318	0.178255	0.296315	0.367164
NODE_15405_length_6690_cov_297.779658_g1_i7521_8	5.36576	3.78293	3.79529	3.80105	3.23541	2.28576	0.140242	0.313525	0.40633	0	0	0	4.45971	1.50107	5.57401	3.25415	4.49443	4.01567	0.2528	0.388695	0.178255	0.296315	0.367164
NODE_16195_length_6497_cov_93.148039_g3908_i0_3	0.0599526	0	0.10691	0.0420005	0.109059	0.0343723	1.22712	1.18443	1.24801	0.0611317	0	0	0.0691428	0.431556	0	0.459006	0.0293754	0.0933877	1.2324	0.863767	1.71124	0	0
NODE_21316_length_5467_cov_106.488506_g3908_i1_2	0.0599526	0	0.10691	0.0840011	0.109059	0.0343723	0.736271	1.04508	0.580471	0	0	0	0.0691428	0.375266	0	0.48641	0.044063	0.0533644	1.1692	0.604637	1.14083	0	0
NODE_5192_length_12242_cov_177.271345_g1_i3005_7	6.29502	4.28146	4.22293	3.88505	3.67164	2.56074	0.350605	0.313525	0.638518	0	0	0	5.49685	1.50107	5.89481	3.72001	4.64131	4.576	0.4424	0.302318	0.178255	0.296315	0.367164
NODE_6597_length_10856_cov_239.983678_g1_i3724_7	6.35497	4.22281	4.22293	3.88505	3.74435	2.52637	0.350605	0.313525	0.638518	0	0	0	5.35856	1.46354	5.89481	3.79537	4.58255	4.576	0.505599	0.388695	0.178255	0.296315	0.367164
NODE_95715_length_1913_cov_6.583696_g45439_i0_2	3.23744	2.90318	3.10038	3.78005	1.63588	2.74979	0.560969	1.39345	1.62532	0.73358	1.24724	1.13739	3.18057	2.9646	3.62912	4.25437	4.11255	3.20186	1.2008	1.4684	1.49734	0.888946	1.71343
NODE_5981_length_11452_cov_51.717550_g1175_i0_10	2.63791	1.5249	1.38982	0.840011	1.18147	0.876495	0	0.0696723	0.0580471	0.244527	0	0.126376	2.904	5.76034	1.30327	2.89791	1.27783	0.73376	0	0	0	0	0
NODE_2532_length_16953_cov_10.653140_g447_i0_6	0	0	0	0	0	0	0	0	0	0	0	0	0.864285	4.55949	0.0401008	0.109613	0	0.0266822	0	0	0	0	0
NODE_112699_length_1697_cov_14.203818_g57565_i0_2	0.179858	0.293251	0.427638	2.52003	2.43564	3.16226	0.210363	0.557378	0.696565	0.978107	0.207874	0.252752	0.967999	0.0375266	0.160403	0.0548067	0.176252	1.84107	0.1264	0.0863767	0.0713019	0.148158	0.122388
NODE_26833_length_4703_cov_39.394384_g7607_i0_4	0.56955	0.645151	0.855276	5.64907	3.76252	5.73434	0.65423	0.731559	1.01582	1.71169	0.970772	0.568693	1.41743	0.0750533	0.300756	0.191824	0.710002	3.17065	0.1896	0.172753	0.344388	0.0740788	0.550746
NODE_3843_length_14145_cov_23.056495_g125_i19_3	0.509597	0.1173	0.160364	0.0420005	0	0.0859309	0	0	0	0	0	0	1.79771	3.03966	0.320806	0.157569	0.0587507	0.0533644	0	0	0	0	0
NODE_2661_length_16630_cov_15.589600_g125_i10_14	0.509597	0.1173	0.160364	0.0420005	0	0.0859309	0	0	0	0	0	0	1.79771	2.9646	0.320806	0.150718	0.0587507	0.0533644	0	0	0	0	0
NODE_1007_length_24968_cov_176.577787_g1_i633_7	15.7675	14.164	15.5553	13.8182	13.6869	14.0583	21.3519	23.166	25.6858	7.5192	3.94961	3.09622	13.4137	4.39062	13.2934	4.01459	19.3584	13.4478	20.54	21.4646	19.2158	6.66709	7.52686
NODE_106251_length_1771_cov_1251.608363_g11389_i21_1	0.359716	0.1173	0.267274	0.336004	0.545293	0.274979	1.19206	1.67214	2.03165	0	0.831497	0.252752	0.138286	0.11258	0.240605	0.0959118	0.205627	0.293504	0.947999	1.72753	1.21213	0.888946	0.489552
NODE_1125_length_24011_cov_181.643203_g1_i713_8	36.2713	26.6565	31.4581	25.0953	21.1029	20.7609	21.5272	23.0615	23.0737	13.6935	8.00315	4.17042	33.4651	8.01194	33.3839	7.58388	34.4426	27.8162	20.382	23.624	20.3567	15.5565	15.0537
NODE_11332_length_8007_cov_20.064784_g2522_i0_5	1.10912	0.645151	0.855276	0.588007	0.290823	0.274979	0.560969	0.45287	0.4934	0.611317	0	0.126376	0.518571	0.375266	0.781965	0.315139	0.264378	0.333527	0	0	0.213906	0	0
NODE_1156_length_23876_cov_184.239466_g1_i736_16	35.9716	26.6858	31.4581	25.0533	21.0483	20.7953	21.5272	23.0615	23.0737	13.6935	8.00315	4.17042	33.4305	8.01194	33.5242	7.57018	34.4426	27.8162	20.382	23.624	20.3567	15.5565	15.0537
NODE_11_length_68793_cov_249.964348_g6_i0_19	3.02761	3.16711	4.24965	10.7521	11.6693	6.82291	45.8942	33.1989	30.1555	61.743	53.2158	37.2178	4.87457	1.6887	3.96998	3.52818	12.7783	9.81905	37.5724	51.7396	29.6972	45.7807	70.3731
NODE_12317_length_7643_cov_59.758256_g892_i2_6	24.1009	25.5128	28.8121	31.5424	18.6309	20.0734	16.233	16.0943	13.9603	15.772	9.87402	5.18142	25.8248	6.15437	22.3361	6.37128	26.335	21.9328	14.4728	14.9864	14.5099	13.9268	20.0716
NODE_12413_length_7606_cov_60.311961_g892_i3_6	24.1009	25.3955	28.919	31.5844	18.7036	20.0219	16.233	16.0943	13.9603	15.772	9.87402	5.18142	25.6865	6.11684	22.3161	6.40554	26.4966	21.9194	14.4728	15.0727	14.5099	13.9268	20.0716
NODE_1251_length_23161_cov_377.868676_g1_i791_15	5.63554	9.32537	7.35003	6.65708	6.30723	7.64785	0.385666	0.313525	0.40633	0	0.415748	0	4.25228	1.10704	9.64423	3.24497	3.98036	3.8956	0.600399	0.51826	1.03388	0	0.122388
NODE_16002_length_6548_cov_83.663012_g1697_i1_6	3.14751	1.96478	1.81746	1.84802	0.981528	1.30615	0.385666	0.139345	0.754612	2.20074	1.66299	2.40115	1.24457	0.788059	4.25068	2.41835	2.51159	3.32193	1.0744	0.25913	0.356509	2.29644	2.93731
NODE_1621_length_20842_cov_150.161154_g284_i0_20	0.299763	0.293251	0.427638	0.672009	0.50894	0.790564	0.490847	0.209017	0.522424	0	0.415748	0.126376	0.414857	1.05075	0.360907	1.09613	0.734384	0.667055	0.1264	0.431883	0	0	0
NODE_16863_length_6334_cov_223.011979_g444_i2_4	2.93768	3.60698	4.22293	10.5001	9.45175	7.59629	30.7832	21.2501	17.9075	36.3122	23.074	21.7367	5.08199	1.6887	4.23063	3.42542	11.6914	8.68505	22.1832	33.3846	17.5046	20.1494	31.9433
NODE_17163_length_6273_cov_230.168387_g1_i8150_2	4.34656	3.25508	5.50584	3.99005	5.3257	4.64027	23.3854	21.7378	22.0869	1.71169	1.03937	0.884634	5.87714	8.72494	4.13038	4.15161	3.86286	5.01625	12.7348	11.3153	11.1231	0.740788	1.34627
NODE_1900_length_19296_cov_876.663892_g1_i1174_12	46.9129	62.9609	74.703	76.42	28.3553	36.2628	5.5045	7.10658	5.60154	4.89053	1.55906	0.631881	51.4077	10.1885	39.8401	13.2153	44.724	40.8905	4.898	4.66434	3.35119	4.14841	3.91642
NODE_1956_length_19048_cov_196.236258_g1_i1213_13	0.359716	0.17595	0.10691	0.336004	0.763411	0.103117	1.57772	2.0205	2.17677	2.93432	3.32599	8.71996	0.207428	0.900639	0.120302	1.2263	0.0293754	0.560326	3.7288	0.863767	3.45814	2.96315	3.85522
NODE_2034_length_18722_cov_244.967183_g362_i0_13	3.47725	2.37533	3.18056	2.28903	1.45412	1.52957	0.245424	0.139345	0.319259	0.244527	0	0.379129	1.00257	0.431556	2.04514	1.78122	1.76252	1.58759	0.2528	0.51826	0.213906	0.740788	0.122388
NODE_20524_length_5600_cov_47.246065_g5306_i0_2	1.37891	1.23165	1.04237	0.987013	1.72676	1.32334	0.210363	0.45287	0.841683	0.244527	0.311811	0	0.691428	0.16887	1.34338	0.49326	0.352504	0.760443	0.4424	0.25913	0.819971	0.148158	0.244776
NODE_21152_length_5494_cov_145.318760_g5555_i0_2	29.107	38.5918	45.0089	47.8386	21.5573	24.5419	6.4862	9.16191	6.93663	9.59767	2.59843	2.08521	31.3908	6.62345	24.8625	7.38521	29.3607	23.6804	6.16199	6.47825	5.09808	8.81538	7.22089
NODE_2520_length_16992_cov_91.302973_g444_i0_7	3.08756	2.99116	4.22293	10.3741	11.542	6.3417	44.3165	31.5616	27.7465	57.3415	52.6961	34.4375	4.87457	1.78251	3.66922	3.05547	12.3523	9.95246	36.4032	49.1915	28.1999	42.4472	68.1701
NODE_26089_length_4794_cov_39.987079_g7318_i0_2	0.23981	0.410551	0.240546	0.231003	0.654352	0.103117	0.315545	0.418034	0.986801	0.73358	1.45512	2.1484	0.276571	0.33774	0.240605	0.643979	0.0881261	0.36021	1.0112	0.51826	0.962575	0.740788	2.20298
NODE_2641_length_16673_cov_157.923855_g464_i0_18	1.43886	1.34895	1.22946	0.588007	0.599823	0.567144	1.12194	0.278689	0.580471	0.244527	0.207874	0.126376	1.14086	2.30789	1.14287	1.07558	0.499381	0.560326	0.1896	0.604637	0.0713019	0.296315	0
NODE_2691_length_16552_cov_140.321621_g362_i1_11	3.44727	2.55128	3.18056	2.28903	1.45412	1.56394	0.245424	0.139345	0.319259	0.244527	0	0.379129	0.933427	0.431556	2.04514	1.78122	1.76252	1.60093	0.2528	0.51826	0.213906	0.740788	0.122388
NODE_2693_length_16549_cov_159.012078_g464_i1_18	1.43886	1.31963	1.22946	0.588007	0.599823	0.567144	1.12194	0.278689	0.580471	0.244527	0.207874	0.126376	1.14086	2.30789	1.14287	1.09381	0.499381	0.560326	0.1896	0.604637	0.0713019	0.296315	0
NODE_276_length_37925_cov_748.399133_g1_i162_30	47.0928	63.2835	74.81	76.483	28.4098	36.28	5.5045	7.10658	5.60154	4.89053	1.55906	0.631881	51.4422	10.2072	39.5995	13.2221	44.5918	40.9839	4.8348	4.66434	3.42249	4.14841	3.91642
NODE_28298_length_4548_cov_73.339665_g1338_i12_2	4.34656	3.25508	5.34548	3.86405	4.47141	4.57152	20.2299	18.6025	18.8363	1.71169	1.03937	0.884634	5.53142	8.33091	4.53139	3.62409	3.68661	4.72275	12.2608	10.9698	9.6614	0.888946	1.22388
NODE_28407_length_4536_cov_240.794085_g1_i11747_2	4.13673	3.19643	5.34548	3.99005	4.7804	4.55434	21.7375	19.8566	20.4326	1.71169	1.03937	0.884634	5.66971	8.40596	4.11033	3.87758	3.73067	4.85616	12.0712	11.0562	10.0179	0.740788	1.22388
NODE_31625_length_4215_cov_60.019797_g892_i4_1	24.041	25.4542	28.8121	31.4584	18.6309	20.1078	16.233	16.0943	13.9603	15.772	9.87402	5.18142	25.652	6.11684	22.3161	6.35758	26.3056	21.826	14.4728	15.0727	14.5099	13.9268	20.0716
NODE_35591_length_3889_cov_189.741352_g1_i13557_2	0.149881	0.0879752	0.160364	0.609008	0.25447	0.120303	0.315545	0.104508	0.0580471	0	0	0	0.345714	0.694243	0.120302	1.76752	0.0293754	0.133411	0.0316	0.129565	0.178255	0	0
NODE_39783_length_3603_cov_69.008499_g12998_i0_2	0.599526	0.263926	0.721639	0.75601	0.418058	0.395282	0.560969	0.139345	0.348283	0.244527	0.415748	0	2.52371	1.08827	0.741864	0.630277	1.49814	0.600349	0	0.172753	0.0356509	0	0
NODE_4095_length_13792_cov_232.631824_g1_i2443_11	36.1514	26.5978	31.4581	25.1163	21.1029	20.7265	21.5272	23.0615	23.0737	13.6935	8.00315	4.17042	33.4651	8.0307	33.5242	7.55648	34.516	27.8562	20.4136	23.624	20.3567	15.5565	15.0537
NODE_4418_length_13267_cov_297.441868_g828_i0_4	20.3839	16.3341	19.6355	24.1222	17.7827	15.714	17.2968	13.5861	14.0474	44.2593	30.9379	18.0503	19.0717	5.55394	20.9125	7.09747	26.33	26.1574	18.328	20.3132	12.8821	43.9035	50.873
NODE_444_length_32509_cov_317.250308_g1_i270_29	55.5461	46.3629	45.6236	37.4645	34.099	29.4399	16.3733	18.8464	16.8046	1.46716	2.07874	0.631881	41.0708	9.21279	38.1559	10.7079	37.0129	42.8383	16.432	18.0527	16.5064	1.18526	1.28507
NODE_4488_length_13149_cov_301.198532_g828_i2_4	26.4391	20.7035	26.3532	31.8994	23.1931	19.1626	18.8275	14.7705	16.1371	56.7913	41.1591	23.2532	25.7903	7.50533	27.2685	9.81725	33.5613	36.5279	21.9936	23.4081	14.403	64.6708	67.7418
NODE_45888_length_3264_cov_134.815105_g1338_i13_2	4.52642	3.25508	5.66621	3.82205	5.28935	4.60589	22.5439	22.0164	21.8547	1.71169	0.831497	0.884634	5.80799	8.66865	4.49129	3.84332	3.95098	4.98957	12.7348	11.0562	11.4796	1.0371	1.34627
NODE_4748_length_12798_cov_49.431749_g892_i0_13	24.041	25.3955	28.8121	31.5424	18.6309	19.9875	16.233	16.0246	13.9603	15.772	9.87402	5.18142	25.6174	6.11684	22.3161	6.36443	26.2909	21.826	14.4728	15.0727	14.4386	13.9268	20.0716
NODE_50511_length_3049_cov_118.335349_g1338_i14_2	4.34656	3.19643	5.34548	3.86405	4.48958	4.57152	20.2299	18.6025	18.9524	1.71169	0.831497	0.884634	5.53142	8.36844	4.53139	3.67205	3.68661	4.72275	12.3556	10.7971	9.76835	0.888946	1.22388
NODE_51159_length_3021_cov_120.907395_g2709_i14_2	1.70865	1.6422	1.71055	1.55402	1.41776	1.44364	0.280484	0.557378	0.754612	1.58942	1.35118	1.39014	0.795142	0.713006	1.46368	2.21282	2.08565	2.29467	1.7064	0.77739	1.49734	5.55591	1.34627
NODE_5584_length_11834_cov_38.996769_g1081_i0_6	7.76386	6.89139	6.12057	10.6891	6.48899	7.35568	10.3078	10.5902	10.7387	7.21354	6.02835	3.15941	6.81056	1.89509	5.77451	2.25393	9.01823	7.1108	10.744	12.3087	7.30844	8.22275	11.4433
NODE_571_length_30013_cov_430.697495_g1_i355_27	55.4262	46.3922	45.49	37.4015	34.2626	29.5602	16.3733	18.8115	16.8046	1.46716	2.07874	0.631881	40.9671	9.21279	38.0957	10.7284	36.9101	42.905	16.432	18.1391	16.4351	1.18526	1.28507
NODE_57610_length_2772_cov_1032.922934_g11389_i11_2	33.5135	31.8763	40.5722	30.2824	49.5672	41.5905	139.962	174.285	182.906	18.4006	20.5795	11.1211	19.8785	10.1885	22.8775	8.87869	25.865	30.5511	122.355	99.9378	184.672	27.4832	30.291
NODE_683_length_28448_cov_528.708194_g1_i421_7	5.57559	9.38402	7.37676	6.80409	6.3254	7.64785	0.385666	0.313525	0.40633	0	0.415748	0	4.32142	1.1258	9.48383	3.25182	3.96567	3.96231	0.600399	0.51826	1.03388	0	0.122388
NODE_70640_length_2390_cov_1876.703496_g11389_i16_2	38.5795	35.6593	44.2605	32.9494	52.5663	45.8011	145.817	178.709	184.474	27.9983	26.504	17.3135	23.0591	10.7326	26.1056	9.77615	31.4169	35.7808	127.032	109.007	186.597	34.817	41.0612
NODE_71401_length_2371_cov_63.086597_g284_i8_3	0.0599526	0.17595	0.213819	0.630008	0.218117	0.240606	0.771332	0.209017	0.348283	0	0.415748	0	0.207428	0.637953	0.0401008	0.671382	0.293754	0.453597	0.1264	0.172753	0	0.148158	0
NODE_7992_length_9767_cov_83.498556_g464_i3_4	1.55877	1.34895	1.176	0.588007	0.617999	0.618702	1.12194	0.278689	0.580471	0.244527	0.207874	0.126376	1.21	2.42047	1.20302	1.13039	0.499381	0.560326	0.1896	0.604637	0.0713019	0.296315	0
NODE_89993_length_2000_cov_1127.486767_g41498_i0_2	38.9992	35.4247	44.3407	32.7604	52.3663	44.5637	142.591	172.125	177.769	27.9983	24.0095	16.5553	22.9554	10.9578	26.5467	9.96112	32.1807	35.2472	122.387	103.911	180.786	33.4836	39.7149
NODE_90544_length_1991_cov_19.264338_g41868_i0_1	0.869313	0.997052	1.41655	5.64907	5.47111	3.90126	34.5346	22.4345	19.8521	42.1809	31.2851	24.3274	2.28171	0.562899	1.60403	1.57569	7.00602	4.88284	26.3544	37.2283	19.4298	26.6684	42.7134
NODE_10949_length_8159_cov_27.578531_g1_i5692_1	3.05758	4.86796	5.29202	5.88007	7.5614	5.01836	2.38412	3.55329	4.0633	6.35769	2.70236	2.90665	2.904	0.975692	3.28826	2.56221	4.75881	11.0731	3.7288	4.83709	5.34764	4.59289	11.8716
NODE_110161_length_1725_cov_58.473366_g14211_i6_2	1.7686	2.19938	2.5391	2.73003	4.07152	2.92165	2.17375	2.57788	2.98943	8.80296	4.78111	5.18142	2.03971	0.356503	3.06771	1.12354	3.3341	7.08412	4.2344	2.67768	5.49024	6.66709	20.194
NODE_14360_length_6973_cov_22.480580_g1_i7102_7	3.05758	4.86796	5.29202	5.88007	7.5614	5.01836	2.38412	3.55329	4.0633	6.35769	2.70236	2.90665	2.904	0.938166	3.28826	2.54851	4.81756	11.0731	3.7288	4.83709	5.34764	4.59289	11.8716
NODE_89492_length_2008_cov_165.827907_g14211_i5_2	4.01682	6.33421	6.25421	6.34208	10.0334	6.80572	4.41763	5.57378	7.13979	9.90333	4.78111	5.49737	3.18057	1.03198	3.84967	3.29525	4.49443	13.768	6.13039	7.25564	9.01968	8.00051	19.5209
NODE_94_length_48871_cov_46.036374_g1_i49_5	0	0.0879752	0.0534548	0	0.0363529	0	0	0	0	0	0	0	1.03714	6.29809	0	0.260332	0	0.0266822	0	0	0	0	0
NODE_125322_length_1569_cov_117.451203_g14211_i12_2	3.11753	5.10256	4.97129	5.46007	9.08822	5.29334	5.74993	5.57378	6.84956	7.3358	3.74173	5.37099	2.35085	0.919402	3.24816	2.67868	3.87755	10.4728	6.09879	7.68752	9.87531	7.40788	19.3985
NODE_15134_length_6755_cov_2007.611643_g1_i7422_6	38.2498	35.9819	43.8864	31.8784	48.931	43.8763	135.509	165.228	174.17	21.7629	20.6835	11.753	23.5085	10.8264	26.5868	9.44046	31.1672	34.7536	119.163	100.111	167.809	27.7796	32.6164
NODE_15783_length_6601_cov_13.437653_g1_i7672_1	3.05758	4.86796	5.29202	5.88007	7.52505	5.01836	2.38412	3.55329	4.0633	6.35769	2.70236	2.90665	2.904	0.938166	3.28826	2.54851	4.78818	11.0731	3.7288	4.83709	5.34764	4.59289	11.8716
NODE_17665_length_6156_cov_73.574223_g2709_i4_5	1.70865	1.61288	1.57692	1.38602	1.3087	1.30615	0.280484	0.45287	0.754612	1.52829	1.35118	1.32695	0.656856	0.637953	1.40353	2.0758	1.96815	2.04119	1.422	0.863767	1.03388	4.81512	1.22388
NODE_2105_length_18438_cov_60.360142_g41_i4_16	0.149881	0	0.0267274	0	0	0	0	0	0	0	0	0	1.52114	5.06609	0.120302	0.205525	0.0293754	0.0133411	0	0	0	0	0
NODE_22570_length_5272_cov_100.637046_g6041_i0_6	0.329739	0.410551	0.481093	0.231003	0.963352	0.601516	0.210363	0	0	0	0.935434	0.252752	0.103714	0	0.320806	0.171271	0.205627	0.73376	0	0.0863767	0.142604	0	0.122388
NODE_22985_length_5214_cov_83.301303_g2709_i5_3	1.6487	1.61288	1.57692	1.38602	1.3087	1.30615	0.280484	0.45287	0.754612	1.52829	1.35118	1.32695	0.656856	0.675479	1.40353	2.0758	1.96815	2.06787	1.422	0.863767	0.962575	4.81512	1.22388
NODE_42405_length_3449_cov_43.749111_g14211_i0_3	3.11753	4.45741	2.19165	2.64603	4.58046	2.40606	0.560969	0.696723	0.348283	0.73358	0.415748	0.758257	3.18057	0.863112	3.00756	1.17149	3.34879	3.85558	0.884799	0.51826	0.641717	1.18526	1.83582
NODE_5537_length_11881_cov_39.485688_g1_i3189_8	0.509597	0.850427	1.09582	0.79801	0.890646	0.704633	0	0.209017	0.174141	0.73358	0.415748	0.252752	1.34828	1.1258	0.962418	0.253481	2.2619	0.85383	0.0947999	0.51826	0.0713019	0.148158	1.10149
NODE_76246_length_2259_cov_125.395700_g14211_i2_2	4.13673	6.21691	5.98693	5.83807	10.2152	6.53074	5.82005	5.85247	7.13979	8.31391	3.42992	4.99186	3.388	1.16333	3.72937	3.26785	4.5238	13.8481	6.44639	8.29216	10.0179	6.81525	17.9298
NODE_78434_length_2213_cov_9.340654_g33983_i0_3	0	0	0	0	0	0	0	0.139345	0.145118	1.10037	1.14331	0.758257	0	0	0	0	0	0	0.1264	0.0431883	0.142604	0.666709	1.22388
NODE_4350_length_13362_cov_81.532696_g812_i0_7	0.0899289	0.0879752	0.160364	0.399005	0.926999	0.979612	0.420726	0.418034	0.841683	0.73358	0.935434	0.442317	0	0.0375266	0.100252	0.198674	0.279066	0.413574	0.789999	0.25913	1.17648	1.25934	1.28507
NODE_62781_length_2604_cov_89.738838_g3108_i3_4	0.0599526	0.0586501	0	0.0420005	0.0363529	0	0.140242	0.209017	0.0580471	1.28377	1.9748	1.26376	0	0.11258	0	0.0548067	0	0.0400233	0.0316	0	0.0356509	2.22236	5.32388
NODE_98658_length_1870_cov_7.707290_g47515_i0_2	0	0	0	0	0.0363529	0	0.350605	0.243853	0.290235	1.65056	2.18268	1.01101	0	0	0	0	0	0.0800466	0.1896	0.863767	0.106953	1.33342	0.673134
NODE_10235_length_8501_cov_26.803156_g2261_i0_3	0.149881	0.0879752	0	0.714009	1.14512	1.25459	1.99845	1.39345	0.696565	0.611317	0.831497	0.189564	0.0691428	0.11258	0.100252	0.335691	1.11626	1.09397	1.0112	1.16608	0.641717	0.518552	0.795522
NODE_35426_length_3901_cov_15.513845_g11052_i0_3	0.119905	0.1173	0.427638	0.210003	0.0363529	0.0343723	0	0	0	0	0	0	1.17543	5.19744	0	0.0616576	0	0	0	0	0	0	0
NODE_110261_length_1724_cov_13.775288_g55784_i0_1	0	0	0.10691	0.504006	1.19965	2.35451	0.701211	0.209017	0.174141	0	0	0	0.0691428	0	0	0.0685084	0.293754	0.520303	0.0631999	0.0863767	0	0	0
NODE_13074_length_7373_cov_182.177260_g2988_i0_6	0	0	0	0	0	0.103117	8.58983	9.64961	9.9841	1.10037	2.39055	0.884634	0	0	0	0	0	0	2.1804	2.33217	1.67559	0.444473	1.22388
NODE_23632_length_5116_cov_58.869720_g2988_i1_1	0	0	0	0	0	0.103117	8.51971	9.4406	9.80996	1.10037	2.39055	0.884634	0	0	0	0	0	0	2.1804	2.33217	1.67559	0.444473	1.22388
NODE_47168_length_3201_cov_12.351343_g16484_i0_2	0	0	0	0	0	0.0343723	1.08688	1.60246	1.33508	0	1.24724	0.252752	0	0	0	0	0	0	0.947999	0.950143	0.855622	0.370394	0.244776
NODE_66960_length_2485_cov_11.088308_g27116_i0_2	0	0	0	0	0	0	1.90519	0.940576	1.13192	0.244527	0	0	0	0	0	0	0	0	0.695199	1.62647	0.653838	0.148158	0.082
NODE_96784_length_1897_cov_34.279057_g46185_i0_1	0	0	0	0	0	0	5.53956	4.5287	3.71501	4.27922	6.4441	4.8023	0	0	0	0.0274034	0	0	5.24559	7.34202	1.56864	1.48158	4.52836
NODE_31268_length_4247_cov_204.228079_g9337_i0_4	11.0912	7.24329	10.6375	14.1542	11.1785	14.2301	0.350605	0.557378	0.638518	0.122263	0	0	14.278	8.31215	16.5015	6.67272	26.2616	18.384	0.947999	0.691013	0.499113	0	0
NODE_32025_length_4181_cov_40.451801_g9648_i0_1	10.132	6.80341	9.46149	13.1882	10.4696	13.0615	0.350605	0.557378	0.696565	0.122263	0	0	13.2063	6.75479	15.3586	6.23426	24.4403	17.1033	0.884799	0.604637	0.427811	0	0
NODE_337_length_35483_cov_62.787941_g1_i202_4	0.449644	0.615826	0.668185	0.147002	0.218117	0.120303	0	0	0	0	0	0	5.66971	20.1706	0.641612	0.849504	0.176252	0.0533644	0	0	0	0	0
NODE_59155_length_2721_cov_157.109517_g9337_i3_3	11.3011	7.59519	10.691	14.2172	11.4512	14.4364	0.350605	0.696723	0.696565	0.122263	0	0	14.7966	8.14328	16.6619	6.75493	26.4819	18.6242	0.979599	0.691013	0.499113	0	0
NODE_61722_length_2638_cov_28.797661_g9337_i4_3	10.6716	6.89139	10.2633	13.1252	10.6877	13.1302	0.420726	0.557378	0.580471	0.122263	0	0	13.1026	7.41151	15.8799	6.29592	24.1172	17.6236	0.979599	0.604637	0.499113	0	0
NODE_79162_length_2199_cov_3.488241_g34448_i0_1	0	0.17595	0.10691	0.252003	0.0727058	0.309351	0	0.0696723	0.0580471	0	0	0	0.207428	0.750533	0.0401008	0.48641	0.0587507	0.160093	0	0.172753	0	0	0
NODE_104840_length_1789_cov_53.159674_g1_i22809_2	14.0589	15.6303	16.3037	16.3592	5.61652	8.43841	1.61278	0.870904	1.94458	2.323	1.03937	0.379129	20.7428	3.05842	24.8424	6.13835	17.0965	11.6068	1.3588	0.863767	0.926924	1.77789	0.979104
NODE_108398_length_1746_cov_18.786013_g54441_i0_1	1.73863	1.9941	1.76401	2.43603	0.50894	1.68424	0.560969	0.627051	0.522424	0.611317	0	0.126376	2.76571	0.33774	3.24816	1.52774	2.43815	0.587008	0.631999	0.51826	0.142604	0	0.122388
NODE_11294_length_8021_cov_1175.505159_g1_i5826_8	76.3796	94.2507	81.7858	59.9348	45.1503	50.1836	7.85356	8.56969	16.1371	0.855843	0.415748	0	56.3514	14.8981	149.496	33.6924	98.2312	81.7542	20.54	13.5611	11.2657	0	0
NODE_1179_length_23709_cov_342.379844_g1_i751_18	3.77701	3.04981	3.15383	0.882011	1.56317	1.44364	0	0	0.174141	0	0	0	2.69657	5.96673	4.03013	2.95271	1.95346	1.25406	0.1896	0	0	0	0
NODE_1186_length_23661_cov_342.992751_g1_i753_18	3.71706	3.10846	3.10038	0.882011	1.52682	1.44364	0	0	0.174141	0	0	0	2.69657	5.92921	3.90982	2.96641	1.95346	1.25406	0.1896	0	0	0	0
NODE_1258_length_23129_cov_219.784091_g1_i794_9	0	0	0.0534548	0.546007	0.25447	0.206234	1.12194	0.766395	0.754612	3.79016	2.28662	14.786	0.691428	1.08827	0.0802015	1.62365	0.528756	0.133411	1.896	0.950143	1.78255	3.8521	5.87463
NODE_12669_length_7518_cov_340.305574_g1936_i4_1	2.75782	3.28441	2.29856	2.68803	3.92611	3.05914	17.5303	19.2992	31.2003	1.83395	1.66299	1.89564	5.25485	20.771	2.08524	7.50167	2.1444	3.442	17.2536	10.538	21.7827	1.62973	1.95821
NODE_13132_length_7353_cov_150.942170_g1_i6613_6	1.70865	1.78883	1.38982	1.21802	1.07241	2.06234	1.78809	1.88115	1.53825	0.489053	0.311811	0.442317	1.936	8.7437	2.5865	3.85702	1.93877	1.73434	2.5596	3.23912	2.63817	0	0.183582
NODE_14022_length_7075_cov_18.770209_g3275_i0_5	0.23981	0.351901	1.12255	0.168002	0.218117	0.206234	0	0	0	0	0	0	1.10628	0.11258	0.401008	0.685084	0.117501	0.293504	0.0631999	0	0	0	0
NODE_14047_length_7068_cov_147.065332_g1_i6969_4	0.719431	1.173	1.55019	1.05001	1.52682	1.13429	5.46944	8.25617	9.22949	0.244527	0.415748	2.96984	3.872	27.4507	0.52131	9.4062	0.82251	1.12065	5.97239	4.40521	5.27634	0.444473	0.367164
NODE_1412_length_22029_cov_231.999681_g244_i0_6	33.3636	16.1581	27.9301	52.0387	32.4813	41.7624	35.9721	28.8095	35.3507	0.122263	0	0	44.8737	13.3595	35.5092	17.8875	76.0675	64.4108	41.08	36.3646	23.7435	0	0
NODE_14588_length_6907_cov_51.106965_g1_i7196_6	0.599526	1.02638	0.454366	0.189002	0.363529	0.36091	0	0.0696723	0.0290235	0	0	0	0.518571	1.36972	1.06267	0.993372	0.690321	0.36021	0	0.0863767	0	0	0.061194
NODE_1477_length_21638_cov_309.335822_g1_i927_12	2.75782	5.68906	2.61928	2.37303	2.2357	3.50598	0	0	0.0290235	0	0	0	0.656856	0.469083	3.80957	7.54277	3.08441	2.60151	0	0.172753	0.0713019	0	0
NODE_14937_length_6810_cov_309.676414_g1_i7336_8	0.179858	0.17595	0.481093	0.504006	0.581646	0.790564	2.38412	2.92624	2.90235	0.36679	0	0.758257	0.898856	5.2162	0.280705	1.82917	0.176252	0.266822	1.896	2.76405	2.21036	0.296315	0.122388
NODE_15711_length_6622_cov_59.639945_g3737_i0_3	0.549765	1.20233	0.694912	0.924012	1.33888	0.996798	5.64475	7.0369	10.2354	0.122263	0.311811	0.926338	2.10885	3.7339	0.775148	2.02785	0.646258	1.05395	5.26645	3.22444	6.86851	0.641522	0.979104
NODE_1583_length_21064_cov_137.033633_g101_i3_12	0	0.0586501	0	0.0420005	0	0.103117	0.245424	0.209017	0.174141	1.1615	1.03937	21.6103	0.276571	1.20085	0.0401008	1.28796	0.308441	0.12007	0.884799	0.51826	0.427811	2.96315	1.0403
NODE_1615_length_20859_cov_130.194362_g281_i0_3	13.3395	9.35469	11.9471	20.5383	21.321	27.1542	19.0379	19.9263	24.0895	0.611317	0	0	11.4086	4.99104	21.1933	11.7697	53.4778	41.1573	32.1056	21.5942	14.0108	0	0
NODE_1622_length_20835_cov_130.446248_g281_i2_18	13.3395	9.41334	11.9471	20.4123	21.2664	27.1542	19.0379	19.996	24.0605	0.611317	0	0	11.4086	4.95351	21.0729	11.7971	53.566	41.3307	32.2952	21.5942	14.0821	0	0
NODE_16643_length_6382_cov_107.964812_g579_i14_4	0.0599526	0.469201	0.481093	0.924012	0.708881	0.842122	1.47254	2.19468	2.49602	0.122263	0.207874	2.52752	4.83999	22.8537	1.04262	6.1452	0.837198	0.813807	1.8328	1.29565	1.63994	0.444473	0.61194
NODE_1666_length_20589_cov_77.499854_g292_i0_7	0.0299763	0.1173	0.0267274	0.189002	0.0181764	0.0687447	0	0	0	0	0	0	0.691428	3.5275	1.04262	1.2537	0.470006	0.0400233	0	0	0	0	0
NODE_1676_length_20572_cov_316.436948_g1_i1043_2	4.79621	6.30489	4.89111	4.55706	3.74435	5.51676	0.245424	0.104508	0.638518	0	0	0	1.72857	0.938166	4.65169	5.58343	2.87878	3.18852	0.474	0.25913	0.320858	0	0
NODE_17058_length_6295_cov_159.684989_g519_i9_2	0.779384	0.586501	0.668185	0.420005	0.581646	0.36091	0.140242	0	0.0580471	0.36679	0.415748	0.379129	0.622285	0.262686	0.52131	2.63072	0.470006	0.333527	0.1896	0.0863767	0	0.148158	0.122388
NODE_17159_length_6274_cov_159.647154_g519_i10_4	0.779384	0.293251	0.588002	0.336004	0.581646	0.292165	0.140242	0.0696723	0.0580471	0.36679	0.415748	0.379129	0.691428	0.262686	0.561411	2.44575	0.352504	0.346869	0.1896	0.0863767	0	0.222236	0.122388
NODE_17163_length_6273_cov_230.168387_g1_i8150_5	1.01919	1.93545	2.13819	1.80602	2.21753	2.09671	8.76513	12.0881	13.2347	0.611317	0.415748	3.66491	5.46228	35.8004	0.842116	11.8245	0.851885	1.36079	8.02639	7.60115	7.558	0.888946	0.489552
NODE_17406_length_6220_cov_177.192289_g1_i8234_8	0.719431	0.879752	1.49673	0.714009	1.34506	0.893681	4.90847	7.52461	7.83636	0.244527	0.207874	2.52752	3.59542	26.794	0.280705	8.77593	0.587507	0.907195	5.11919	3.80057	3.42249	0.59263	0.367164
NODE_1807_length_19842_cov_608.545248_g1_i1119_13	0.179858	0.674476	0.347456	0.210003	0.581646	0.378096	1.43748	1.46312	2.84431	0	0.415748	0.505505	1.86685	9.92579	0.360907	3.85017	0.0587507	0.293504	0.947999	1.1229	2.70947	0.296315	0.244776
NODE_1848_length_19585_cov_278.487341_g1_i1140_2	4.70628	4.51606	4.4902	2.54103	3.76252	1.7358	0.420726	0.243853	0.174141	0	0	0	4.49428	1.18209	3.60907	2.52796	3.70129	4.01567	0.789999	0.604637	0.285207	0	0
NODE_185_length_43286_cov_101.214542_g37_i0_15	4.43649	2.37533	2.94001	5.41807	2.99911	3.71221	0.245424	0.278689	0.89973	0	0	0	3.69914	2.66439	5.99506	2.24708	6.22757	3.52205	0.316	0.475072	0.106953	0	0
NODE_19671_length_5756_cov_5727.749428_g1_i9024_4	79.9168	66.4506	81.1443	104.581	93.5723	122.125	1351.37	1515.23	1818.03	104.413	65.6882	45.1163	58.7022	35.2	103.179	45.0922	168.321	141.175	1351.09	1199.08	1532.06	30.6686	26.4358
NODE_196_length_42703_cov_110.932888_g1_i106_33	0.179858	0.0586501	0.213819	0.0420005	0.181764	0	0	0	0	0	0	0	0.691428	4.5032	0	1.88398	0.0293754	0.0266822	0	0	0	0	0
NODE_20038_length_5685_cov_545.248218_g1_i9145_1	3.74704	5.83569	4.38329	3.94805	2.34476	2.64667	0.210363	0.278689	0.4934	0.244527	0.415748	0.126376	3.52628	0.318976	4.51134	1.78807	2.0269	3.46869	0.537199	0.345507	0.463462	0.59263	0.244776
NODE_2032_length_18736_cov_443.386808_g1_i1263_15	2.81777	5.68906	2.56583	2.37303	2.2357	3.50598	0	0	0.0290235	0	0	0	0.656856	0.544136	3.76947	7.48797	3.02566	2.60151	0	0.172753	0.0713019	0	0
NODE_2035_length_18713_cov_337.271567_g1_i1265_12	2.75782	5.68906	2.56583	2.37303	2.2357	3.47161	0	0	0.0290235	0	0	0	0.725999	0.506609	3.76947	7.50167	3.05504	2.54815	0	0.172753	0.0713019	0	0
NODE_21343_length_5462_cov_261.231583_g1_i9577_3	6.80462	5.51311	6.54821	6.88809	5.16211	4.94962	37.0239	34.8362	56.7991	5.07393	3.32599	5.3078	9.02313	19.0823	5.31335	7.78255	4.56787	4.21579	35.6448	27.1655	30.8381	3.18539	6.54776
NODE_21437_length_5447_cov_86.062895_g1_i9606_4	0.23981	0	0.213819	0.294004	0.109059	0.412468	0.432647	2.43853	1.56727	3.36224	3.11811	7.77214	0.414857	0.750533	0	2.03703	0.0587507	0.293504	2.6544	2.41855	2.70947	5.55591	5.56866
NODE_21573_length_5424_cov_28.635021_g628_i1_3	0.299763	0.733127	0.481093	0.882011	1.03606	1.97641	1.01676	0.940576	0.348283	0.122263	0.831497	0.252752	0.345714	0.375266	0.481209	0.787847	1.86533	1.22738	0.979599	0.431883	0.463462	0.148158	0
NODE_2173_length_18147_cov_360.218491_g1_i1356_8	2.81777	5.68906	2.61928	2.37303	2.2357	3.50598	0	0	0.0290235	0	0	0	0.656856	0.469083	3.80957	7.50852	3.02566	2.54815	0	0.172753	0.0713019	0	0
NODE_2223_length_17932_cov_431.339101_g1_i1384_3	153.658	111.494	110.063	81.187	58.4554	58.6736	15.0059	18.0451	16.7176	0	0.207874	0.126376	111.735	29.6085	125.275	28.1295	133.893	92.1603	30.652	22.3716	16.6133	0	0
NODE_22256_length_5320_cov_438.295407_g5937_i0_2	0.0599526	0.293251	0.213819	0.504006	0.218117	0.137489	0.280484	0.139345	0.174141	0.244527	0.623622	4.42317	0.0691428	0.713006	0.200504	0.787847	0.293754	0.213458	0.4424	0.25913	0.499113	1.18526	1.34627
NODE_22945_length_5219_cov_19.031286_g6178_i0_2	0.599526	0.2346	0.320729	0.462006	0.654352	0.274979	0.560969	0.418034	0.290235	0.244527	0	0.126376	0.553142	0.469083	0.481209	0.589172	0.264378	0.747101	0.695199	0.431883	0.213906	0.59263	0.122388
NODE_2325_length_17563_cov_644.428702_g1_i1445_10	2.75782	5.68906	2.61928	2.47803	2.2357	3.47161	0	0	0.0290235	0	0	0	0.656856	0.469083	3.76947	7.54963	3.02566	2.54815	0	0.172753	0.0713019	0	0
NODE_26486_length_4741_cov_18.388603_g7485_i0_1	1.01919	0.2346	0.721639	0.630008	1.10876	0.567144	0.911574	0.627051	0.377306	0	0.103937	0	0.276571	0.39403	0.320806	0.767294	0.616882	1.09397	0.884799	0.345507	1.03388	0	0
NODE_27806_length_4597_cov_162.791556_g1_i11577_4	6.05521	2.81521	4.59711	5.41807	1.545	2.8529	0.490847	0.278689	1.27704	10.2701	5.09292	3.53853	8.0897	2.15778	11.6292	3.6652	9.4148	4.00233	1.6432	1.4684	0.427811	6.66709	5.44627
NODE_2919_length_15982_cov_744.796090_g1_i1782_13	23.6813	25.8354	30.0149	24.9483	10.506	12.8553	2.20881	0.696723	2.03165	0.978107	0.623622	0.505505	32.7045	5.85415	40.8827	9.93372	25.1894	18.384	2.6228	1.68434	0.819971	1.77789	0.734328
NODE_29231_length_4448_cov_461.945829_g1_i11987_1	56.8351	34.7209	35.494	25.0953	14.0504	13.6114	3.29569	5.60862	5.0501	0	0.207874	0.126376	33.9491	7.71172	35.1684	7.94012	37.6151	28.5633	11.9448	5.78724	3.9216	0	0
NODE_3115_length_15514_cov_94.082831_g559_i0_9	2.51801	1.2903	1.81746	4.20005	2.61741	3.09351	0.771332	0.731559	1.01582	0.122263	0	0.126376	1.72857	1.78251	1.90479	2.93216	5.62538	3.26857	0.726799	1.16608	0.819971	0.296315	0.61194
NODE_33072_length_4089_cov_466.552540_g1936_i15_2	3.47725	4.04686	2.69947	2.85604	5.27117	3.81533	22.7893	26.9632	39.9944	2.20074	2.49449	2.1484	5.80799	22.7974	2.7469	8.5841	2.7466	4.28249	22.6572	13.8635	31.9432	2.4446	2.20298
NODE_33452_length_4059_cov_123.961114_g10218_i0_3	1.61872	0.938402	0.588002	2.73003	1.854	1.64987	3.85666	11.8443	14.8601	0.244527	0.831497	0.252752	1.59028	0.33774	1.28322	1.67846	4.23005	4.13574	18.1384	7.34202	7.7719	0	0
NODE_346_length_35221_cov_170.451377_g64_i0_32	0.539573	0.821102	0.374183	1.13401	3.01729	3.78096	16.6187	19.7521	17.3271	5.37959	1.03937	12.6376	0.691428	1.53859	1.28322	2.52796	3.11379	2.2413	24.174	19.6939	20.6062	9.48209	6.60895
NODE_35135_length_3923_cov_181.848052_g1_i13440_1	84.5631	59.5592	50.5682	35.2174	25.2289	20.1766	6.24078	9.71929	8.82316	0	0.207874	0.126376	49.6099	11.4831	56.7827	13.2221	55.0347	43.7321	17.696	9.50143	8.69883	0	0
NODE_3628_length_14547_cov_1067.124361_g1_i2168_10	80.2465	97.5645	85.4474	63.1058	47.6223	52.8647	8.48465	9.30125	17.0658	1.03924	0.623622	0.189564	59.8085	15.9863	153.827	35.4942	103.871	85.9167	21.2984	14.9864	11.5152	0.0740788	0.061194
NODE_3712_length_14375_cov_370.860299_g1_i2214_6	4.73625	6.27556	4.75747	4.55706	3.74435	5.49957	0.245424	0.104508	0.638518	0	0	0	1.72857	0.938166	4.61159	5.52178	2.89347	3.1485	0.474	0.215942	0.320858	0	0
NODE_37172_length_3775_cov_253.653971_g642_i32_1	2.30817	1.2903	1.92437	1.63802	2.781	2.99039	0.280484	0.0696723	0	0	0	0	2.904	2.10149	2.6266	1.26741	5.61069	3.46869	0.0631999	0.25913	0.142604	0	0
NODE_38048_length_3713_cov_39.512088_g12224_i0_2	1.31896	1.6422	1.71055	1.09201	1.27235	1.89048	0.210363	0	0	0	0	0	0.553142	0.0750533	1.76443	0.972819	1.11626	0.960559	0.1896	0.0863767	0.213906	0	0.122388
NODE_388_length_34041_cov_835.983926_g1_i233_20	177.759	188.589	173.755	149.522	83.339	93.7506	13.5334	13.9345	26.7307	1.71169	0.415748	0.126376	166.081	38.9902	347.172	64.9254	210.827	160.12	32.6112	18.571	16.542	0	0
NODE_38931_length_3655_cov_184.675879_g3911_i3_3	4.43649	2.46331	2.40546	5.41807	3.38082	3.6091	0.210363	0.0696723	0.232188	0	0	0	7.32913	4.84094	6.97753	3.19249	10.7808	7.44433	0.2528	0.172753	0.427811	0	0
NODE_39845_length_3599_cov_236.908111_g3911_i4_3	5.87535	5.27851	3.9022	7.7281	6.54352	5.77455	0.350605	0.139345	0.464377	0	0	0	11.132	5.89168	10.0252	4.9326	18.4183	10.9664	0.4424	0.0863767	0.499113	0	0
NODE_41856_length_3480_cov_4321.789551_g1_i14983_3	15.7675	12.1699	27.3421	46.7046	14.2867	26.8104	243.776	222.951	274.156	37.9628	8.73071	11.0579	19.8785	11.333	27.5091	9.51582	80.4885	24.4409	226.509	173.185	192.693	5.9263	5.01791
NODE_42136_length_3464_cov_24.976703_g14090_i0_1	1.31896	0.821102	2.00455	0.420005	0.490764	1.75299	0	0	0.0580471	0	0	0	1.38286	0.356503	2.7469	0.705637	1.6744	1.74768	0.1896	0.172753	0.142604	0	0
NODE_42353_length_3452_cov_56.067772_g10218_i1_1	0.299763	0.17595	0.160364	1.21802	1.236	0.790564	1.89327	6.13116	6.73346	0	0.207874	0.126376	0.760571	0.150107	0.601511	0.945416	1.64502	1.17402	8.53199	4.0597	2.70947	0	0
NODE_44152_length_3354_cov_21.399573_g15030_i0_2	1.37891	0.469201	0.962186	1.38602	0.708881	0.824936	0.420726	0.348362	0.348283	0.36679	0.415748	0.189564	1.65943	0.45032	1.60403	0.801548	2.11503	1.64095	0.821599	0.0863767	0.285207	1.33342	0.734328
NODE_44542_length_3332_cov_319.524701_g1_i15496_3	5.45569	2.63926	4.4902	5.04006	1.47229	2.71542	0.420726	0.418034	1.21899	9.16975	4.67717	3.41216	7.46742	1.93262	10.5465	3.39117	9.12105	3.86892	1.7064	1.55478	0.499113	7.11157	5.0791
NODE_4642_length_12934_cov_249.521888_g1_i2716_4	7.67393	9.26672	11.4126	12.8312	2.74464	6.78854	0.66615	1.2541	1.71239	0.122263	0.623622	0.126376	9.2997	1.89509	13.5541	6.54022	11.4123	5.81672	1.2008	1.4684	0.534764	0.296315	0
NODE_47331_length_3194_cov_6.731176_g168_i9_4	1.37891	0.381226	2.2451	1.59602	1.67223	2.99039	1.3323	0.627051	1.16094	0	0	0	1.48657	0.900639	0.601511	0.664531	4.20068	2.86834	1.6432	0.863767	0	0	0.122388
NODE_47855_length_3170_cov_139.419761_g16835_i0_1	16.457	16.3047	14.8604	16.8002	11.1422	12.4084	3.57617	4.77255	5.97885	0.978107	1.45512	0	18.0117	3.86524	31.459	7.45371	32.5038	20.2785	6.22519	5.9168	3.74335	0	0
NODE_47855_length_3170_cov_139.419761_g16835_i0_2	101.56	100.82	86.4364	80.473	44.6413	41.6249	9.67671	9.78896	16.1081	1.22263	0.623622	0.126376	96.0047	21.4277	194.93	30.8699	97.0121	77.1516	15.8316	8.72404	8.41362	0	0
NODE_4785_length_12753_cov_250.624054_g1_i2789_3	7.88377	9.38402	11.4393	12.8732	2.96276	6.94321	0.66615	1.2541	1.74141	0.122263	0.623622	0.126376	9.23056	1.87633	13.7546	6.85084	11.4417	5.91011	1.2008	1.4684	0.677368	0.296315	0
NODE_47_length_53488_cov_240.718618_g1_i25_9	1.55877	1.08503	0.935458	0.714009	0.727058	0.721819	0.0701211	0.0696723	0.174141	0	0	0	0.656856	0.581663	1.76443	4.07625	1.04283	0.947218	0.0316	0.25913	0	0	0
NODE_4843_length_12681_cov_162.176793_g918_i0_6	0.539573	0.645151	0.427638	0.462006	0.545293	0.687447	0.0701211	0.0696723	0	0	0	0	0.691428	0.150107	0.52131	3.83647	0.352504	0.320186	0.1264	0	0.142604	0	0
NODE_52204_length_2976_cov_256.059938_g1_i16881_2	0.179858	0.2346	0.481093	0.504006	0.545293	0.756192	2.38412	2.85656	2.90235	0.36679	0	0.631881	0.829713	3.9403	0.280705	1.39757	0.176252	0.24014	1.8328	2.76405	1.99645	0.296315	0.122388
NODE_525_length_30865_cov_257.992271_g1_i322_10	6.17512	7.82979	8.47258	5.41807	6.19817	5.65425	0.210363	0.348362	0.40633	0	0	0	2.904	0.863112	7.43869	4.70653	4.5238	5.68331	0.568799	0.345507	0.320858	0	0
NODE_53001_length_2943_cov_10.035540_g19457_i0_2	1.19905	1.46625	1.71055	0.966012	0.545293	0.515585	0.490847	0.209017	0.290235	0.122263	0	0.379129	2.00514	0.637953	2.12534	0.657681	0.940011	0.933877	0.2528	0.172753	0.0713019	0.444473	0
NODE_54062_length_2900_cov_55.043863_g19997_i0_1	0.119905	0.527851	1.6571	2.22603	0.25447	1.2374	0.140242	0.487706	0.116094	0.244527	0.415748	0.126376	0.414857	0.150107	0.802015	0.589172	1.08689	1.04061	0.1896	0	0.0713019	0.296315	0
NODE_541_length_30536_cov_5243.363228_g100_i0_12	0.209834	0.791777	0.454366	0.588007	1.36323	2.1139	14.0593	9.16191	10.5355	31.9719	20.1638	28.7506	0.311142	1.72622	0.822066	2.30188	3.01097	2.49479	18.0752	12.3519	9.804	21.5569	27.5985
NODE_54934_length_2869_cov_265.708512_g1_i17364_3	0.269787	0.351901	0.641457	0.0840011	0.327176	0.171862	0.0701211	0.313525	0.551447	0.122263	0	1.64289	0.898856	1.53859	0.180453	5.35736	0.205627	0.373551	0.1264	0.172753	0.0713019	0	0.61194
NODE_56288_length_2820_cov_5842.172188_g1_i17580_1	25.24	23.5187	28.2776	47.0406	23.8475	34.6129	361.544	421.517	503.878	38.6352	14.7591	12.3849	20.1897	13.2657	35.2486	13.1331	81.9279	31.7785	352.529	259.389	606.814	9.92656	8.93433
NODE_56789_length_2800_cov_166.501283_g16835_i1_1	16.457	16.2754	14.9673	16.8422	11.1058	12.4428	3.57617	4.63321	6.0369	1.10037	1.45512	0	18.0808	3.86524	31.459	7.45371	32.5038	20.3585	6.22519	5.83042	3.74335	0	0
NODE_56789_length_2800_cov_166.501283_g16835_i1_2	101.56	100.732	86.6502	80.389	44.2233	41.6249	9.46634	9.61478	15.7308	1.22263	0.623622	0.126376	96.0739	21.4652	194.95	30.8562	97.0415	77.0448	15.8316	8.5081	8.12841	0	0
NODE_572_length_30012_cov_264.993353_g1_i356_18	6.17512	7.82979	8.47258	5.41807	6.12546	5.68862	0.210363	0.348362	0.40633	0	0	0	2.83485	0.863112	7.51889	4.72023	4.58255	5.68331	0.568799	0.345507	0.320858	0	0
NODE_580_length_29940_cov_169.721700_g1_i359_25	4.22666	5.98231	7.96476	10.0171	1.59953	4.65745	0.455787	1.04508	1.07387	0.122263	0.623622	0.126376	5.15114	1.38849	10.1655	5.3231	8.66573	4.09572	0.884799	0.863767	0.39216	0.296315	0
NODE_5846_length_11584_cov_58.110677_g1_i3340_8	7.37417	5.54244	7.91131	3.65405	2.90823	2.68104	1.22712	1.84632	3.51185	0	0.207874	0.252752	6.56856	4.48443	7.65925	3.00067	6.35976	2.98841	0.947999	1.72753	1.9608	0	0.244776
NODE_585_length_29916_cov_169.221861_g1_i362_1	4.28661	6.01164	7.96476	10.0171	1.59953	4.79494	0.455787	1.04508	1.04485	0.122263	0.623622	0.126376	5.28942	1.38849	10.2658	5.3368	8.62167	4.06903	0.884799	0.863767	0.39216	0.296315	0
NODE_586_length_29906_cov_421.543123_g1_i363_5	2.75782	5.68906	2.56583	2.47803	2.2357	3.47161	0	0	0.0290235	0	0	0	0.725999	0.544136	3.80957	7.51537	3.14316	2.54815	0	0.172753	0.0713019	0	0
NODE_612_length_29393_cov_103.521862_g101_i1_21	0	0.0586501	0	0.0420005	0	0.103117	0.245424	0.209017	0.174141	1.1615	1.03937	21.6735	0.276571	1.20085	0.0401008	1.28111	0.308441	0.12007	0.821599	0.51826	0.427811	2.96315	1.0403
NODE_6194_length_11242_cov_1687.580625_g1_i3520_8	23.4115	26.0407	30.0149	24.8643	10.506	12.8553	2.20881	0.696723	1.9736	0.978107	0.623622	0.505505	32.912	5.9855	40.9228	9.96797	25.2187	18.4241	2.6228	1.68434	0.819971	1.77789	0.734328
NODE_63063_length_2596_cov_11.614348_g24889_i0_3	0	0.1173	0.10691	0	0.218117	0.189048	0.560969	0.627051	0.696565	0.122263	0	1.01101	1.27914	5.25373	0.240605	1.41127	0.176252	0.266822	0.3792	0	0.0713019	0.148158	0
NODE_6_length_79719_cov_148.601512_g3_i0_54	0.449644	0.263926	0.454366	1.13401	1.18147	1.71862	8.13404	8.25617	11.145	13.6324	9.35434	26.2863	0.656856	1.3322	0.641612	3.01437	2.17378	1.64095	11.8816	10.9698	9.41184	10.0006	13.8298
NODE_76089_length_2262_cov_960.100046_g32503_i0_1	28.6573	16.4807	23.7874	43.0505	16.7223	21.6889	22.018	25.9878	29.604	89.619	67.5591	32.8578	52.6177	17.1872	92.9937	16.8668	80.5766	45.2263	50.6863	42.0654	25.1696	18.0752	2.69254
NODE_7631_length_10005_cov_955.822795_g1_i4213_4	23.7112	25.8061	30.0416	24.9063	10.5423	12.8037	2.20881	0.696723	2.03165	0.978107	0.623622	0.505505	32.6354	5.85415	40.7624	9.93372	25.2187	18.384	2.6228	1.68434	0.819971	1.77789	0.734328
NODE_7655_length_9985_cov_23.661421_g1567_i0_3	3.32737	4.54538	5.39893	5.85907	3.58076	5.13867	0	0.383198	0.754612	0.244527	0	0	2.10885	0.994456	5.4537	2.54851	3.48098	2.78829	0.726799	0.388695	0.356509	0.888946	0.550746
NODE_77328_length_2236_cov_70.282940_g33288_i0_1	52.0388	39.4129	50.8355	55.2307	62.3816	83.8685	924.757	1031.71	1208.89	61.1317	49.2662	31.4677	36.784	18.7633	65.4845	29.6093	82.3979	104.994	948.757	886.829	814.481	20.1494	15.9104
NODE_8253_length_9581_cov_771.948990_g1_i4495_7	0.56955	0.879752	0.641457	0.336004	0.890646	1.03117	2.80484	2.43853	4.38256	0.122263	0.623622	1.32695	3.04228	17.0934	0.401008	6.94675	0.19094	0.61369	2.37	2.54811	4.45637	0.444473	0.30597
NODE_83453_length_2114_cov_6.276335_g12224_i1_2	1.31896	1.6422	1.6571	1.11301	1.29053	1.85611	0.210363	0	0	0	0	0	0.553142	0.0750533	1.76443	0.931714	1.11626	0.933877	0.1896	0.0863767	0.213906	0	0.122388
NODE_839_length_26657_cov_351.784570_g1_i528_18	2.87772	5.68906	2.61928	2.45703	2.2357	3.47161	0	0	0.0290235	0	0	0	0.656856	0.506609	3.80957	7.51537	3.05504	2.54815	0	0.172753	0.0713019	0	0
NODE_8497_length_9427_cov_329.691897_g579_i9_3	0.0599526	0.469201	0.400911	0.882011	0.690705	0.80775	1.68291	2.22951	2.55407	0.122263	0.207874	2.71709	5.04742	23.0789	1.14287	6.5357	0.851885	0.800466	2.054	1.29565	1.71124	0.444473	0.61194
NODE_8929_length_9189_cov_466.564502_g1_i4781_6	23.5614	25.8647	29.8278	24.8643	10.5787	12.9068	2.20881	0.696723	1.9736	0.978107	0.623622	0.505505	32.7737	5.94797	40.7223	9.93372	25.2187	18.4507	2.6228	1.68434	0.819971	1.77789	0.734328
NODE_94161_length_1936_cov_8.472893_g44360_i0_2	3.4173	3.87091	4.4902	3.88505	3.14452	3.36849	0.210363	0.209017	0.290235	0	0.103937	0	1.59028	0.45032	3.88977	1.99359	2.58503	2.88168	0.631999	0.431883	0.285207	0	0
NODE_951_length_25537_cov_84.271285_g1_i598_13	0.299763	0.0586501	0.374183	0	0	0.274979	0	0	0	0	0	0	0.414857	1.1258	0.140353	1.45471	0	0.106729	0	0	0	0	0
NODE_9793_length_8707_cov_69.643155_g1_i5156_5	0.599526	0.997052	0.454366	0.168002	0.363529	0.36091	0	0.0696723	0.0290235	0	0	0	0.518571	1.36972	1.06267	0.993372	0.719696	0.386892	0	0.0863767	0	0	0.061194
NODE_9848_length_8678_cov_105.388263_g1_i5182_6	0.599526	0.997052	0.454366	0.189002	0.327176	0.36091	0	0.0696723	0.0290235	0	0	0	0.518571	1.36972	1.06267	1.01392	0.719696	0.36021	0	0.0863767	0	0	0.061194
NODE_99456_length_1858_cov_446.884034_g1_i22435_1	108.754	81.1131	80.4494	56.3647	45.4048	48.2588	11.7102	13.7254	11.6675	0	0.207874	0	82.0725	23.4917	95.3195	21.1965	100.141	65.0245	20.2872	17.6208	12.9769	0	0
NODE_9_length_77211_cov_119.294706_g5_i0_30	17.9258	8.65089	9.88913	4.89306	4.21694	3.28256	1.57772	1.2541	2.17677	0.122263	0	0	9.0577	3.60256	15.0378	6.19316	9.19449	7.5644	1.264	1.42521	0.748669	0	0.122388
NODE_131834_length_1513_cov_22.309028_g6522_i3_1	0.23981	0.1173	0.160364	0.294004	0.309	0.240606	0.210363	0.278689	0.203165	0.916975	0.519685	0.758257	0	0.0750533	0.0802015	0.0548067	0.0587507	0.213458	0.3792	0.172753	0.463462	0.740788	1.46866
NODE_13891_length_7112_cov_23.645404_g3236_i0_7	0.0599526	0.293251	0.10691	0.294004	0.218117	0.326537	0.140242	0.243853	0.4934	0.36679	1.03937	0.884634	0	0.45032	0.320806	0.143868	0.235003	0.346869	0.3792	0.431883	0.142604	0.666709	0.91791
NODE_23940_length_5076_cov_21.818509_g6522_i0_1	0.23981	0.1173	0.160364	0.294004	0.309	0.240606	0.210363	0.278689	0.203165	0.916975	0.519685	0.758257	0	0.0750533	0.0802015	0.0548067	0.0587507	0.213458	0.3792	0.172753	0.463462	0.740788	1.46866
NODE_49802_length_3081_cov_15.790891_g17784_i0_4	0.119905	0.17595	0.0534548	0.168002	0.109059	0.257793	0.140242	0.174181	0.348283	0.305658	0.831497	1.01101	0	0.22516	0.280705	0.109613	0.176252	0.280163	0.4108	0.345507	0.142604	0.814867	1.52985
NODE_72446_length_2345_cov_19.072623_g30290_i0_4	0.0599526	0.17595	0.0534548	0.0420005	0	0.206234	0	0.243853	0.232188	0.978107	0.519685	1.01101	0	0.11258	0.160403	0.0548067	0.0293754	0.293504	0.0631999	0.25913	0.0356509	0.888946	1.0403
NODE_7718_length_9942_cov_77.776168_g1_i4251_1	0.509597	0.205275	0.400911	1.34402	1.32688	0.842122	0	0	0	0	0	0	0.622285	0.0750533	0.280705	0.376796	1.01345	1.2674	0.0316	0	0	0	0
NODE_847_length_26570_cov_30.454806_g150_i0_5	0.479621	0.17595	0.320729	0.378005	0.218117	0.481213	0	0	0	0.36679	0	0.379129	0.0691428	1.97015	0.802015	0.506962	0.264378	0.426915	0.0631999	0.172753	0	0.296315	0.244776
NODE_3464_length_14858_cov_21.056747_g618_i0_3	1.79858	0.263926	0.61473	0.0630008	0.218117	0	0.140242	0.0696723	0.0870706	0	0	0	1.90143	1.42601	0.54136	0.0548067	0.425943	0.226799	0	0	0	0	0
NODE_54580_length_2881_cov_8.055556_g20268_i0_2	0	0.1173	0	0	0	0	0	0	0	0	0	0	1.00257	3.30234	0	0.0959118	0	0	0	0	0	0	0
NODE_6903_length_10591_cov_26.206408_g1403_i0_1	0	0	0	0	0.0363529	0	0	0	0	0	0	0	1.07171	5.96673	0	0.123315	0.0881261	0	0	0	0	0	0
NODE_30108_length_4357_cov_7.635621_g8862_i0_3	0.119905	0.1173	0	0	0.0363529	0	0	0	0	0	0	0	0.691428	5.91044	0.0802015	0.363095	0	0	0	0	0	0	0
NODE_7701_length_9950_cov_24.204718_g125_i55_4	0.0599526	0.1173	0.133637	0.210003	0	0.0343723	0	0	0	0	0	0	1.31371	6.22942	0	0.465857	0	0.0266822	0	0	0	0	0
NODE_13523_length_7229_cov_247.235606_g1_i6768_3	6.68471	5.51311	6.49475	6.93009	5.16211	4.94962	36.9538	34.9407	56.9442	5.07393	3.32599	5.49737	9.0577	19.0823	5.35345	7.762	4.59724	4.21579	35.5816	26.9927	31.1233	3.18539	6.54776
NODE_268_length_38198_cov_65.061456_g52_i0_35	0.0599526	0	0	0	0	0	0	0	0	0	0	0	1.41743	10.8452	0	0.239779	0	0	0	0	0	0	0
NODE_101382_length_1833_cov_15.717614_g21128_i1_1	0	0	0	0	0	0.0343723	0.596029	1.14959	0.754612	0	0	0	0	0	0	0.0137017	0.044063	0	0.3792	2.07304	0.962575	0	0
NODE_101886_length_1827_cov_5.909350_g49784_i0_2	0.179858	0.17595	0.347456	0	0.145412	0.44684	0	0	0	0	0	0	0.691428	2.75821	0.320806	0.0822101	0.146877	0.0533644	0.0631999	0	0	0	0
NODE_1065_length_24500_cov_48.760429_g1_i673_17	0.119905	0.2346	0.160364	0.462006	0.181764	0.103117	0	0	0	0	0	0	0.414857	4.10917	0.240605	1.76067	0.176252	0.0800466	0	0	0	0	0
NODE_111549_length_1710_cov_5.973122_g56723_i0_1	0	0	0	0	0	0	0.0701211	0.0696723	0.232188	0.73358	1.66299	0.884634	0	0	0	0	0	0	0.2528	0	0.142604	4.14841	1.71343
NODE_11210_length_8057_cov_73.664078_g2494_i0_8	0	0	0	0	0	0.103117	0.175303	0.0696723	0.0580471	0.978107	0.311811	1.68459	0	0.11258	0	0.0959118	0	0.0266822	0	0	0.0356509	1.62973	0.428358
NODE_114622_length_1676_cov_15.646288_g59003_i0_2	0.509597	0.967727	0.668185	0.399005	0.799764	0.154676	0	0	0	0	0	0	0.242	0.131343	0.54136	0.0274034	0	0	0	0	0	0	0
NODE_116221_length_1659_cov_31.725725_g60213_i0_1	0	0	0	0	0	0	4.69811	4.04099	4.52767	3.05658	1.66299	1.64289	0	0	0	0	0	0	2.4648	3.88695	2.28166	1.77789	0.979104
NODE_133336_length_1501_cov_7.065826_g73371_i0_2	0	0	0	0	0	0	0.210363	0.0696723	0.0580471	1.46716	1.03937	0.947822	0	0	0	0	0	0	0.3792	0	0	2.29644	1.71343
NODE_156_length_44885_cov_91.083527_g29_i0_20	2.3981	0.879752	2.21837	4.62006	1.07241	1.63269	1.96339	1.2541	2.40895	0.36679	0.415748	0.252752	6.32656	2.19531	2.94741	2.26078	3.39285	3.86892	1.2956	1.55478	0.356509	0.59263	0.734328
NODE_16054_length_6537_cov_36.165532_g3855_i0_5	0.0899289	0.0879752	0.213819	0.378005	0.236294	0.653074	0.210363	0.0696723	0.203165	1.22263	0	0.189564	0.967999	0	0	0.123315	0.293754	0.73376	0.316	0.302318	0.106953	0.814867	0.61194
NODE_20547_length_5597_cov_143.362419_g5313_i0_5	0.419668	0.1173	0.187092	0.651008	0.981528	1.42645	0	0	0.0290235	0	0	0	0.0345714	0.0375266	0.220554	0.16442	0.337817	0.520303	0.0631999	0.0863767	0	0	0
NODE_218_length_40907_cov_74.316795_g1_i120_26	3.95687	3.10846	3.20729	0.882011	1.56317	1.44364	0	0	0.174141	0	0	0	2.76571	5.89168	4.03013	2.93901	1.92409	1.28075	0.1896	0	0	0	0
NODE_23083_length_5198_cov_10.907902_g6224_i0_4	0.80936	0.586501	0.748367	0.294004	0.890646	0.945239	0	0.209017	0.0580471	0.244527	0	0.252752	0.276571	3.41492	0.641612	0.541216	0.484693	0.200116	0.0631999	0	0.0713019	0.222236	0
NODE_31418_length_4235_cov_6.421432_g9382_i0_5	0.539573	0.17595	0.481093	0.0420005	0.25447	0.206234	0	0	0	0	0	0	1.21	2.51428	0.280705	0.178122	0.176252	0.160093	0	0	0	0	0
NODE_35361_length_3907_cov_17.799426_g11017_i0_1	0.23981	0.381226	0.10691	0.168002	0.327176	0.515585	0.105182	0.139345	0.261212	0.36679	0.103937	1.26376	0.276571	1.95138	0.401008	0.260332	0.205627	0.320186	0.1264	0.475072	0.534764	0.59263	0.428358
NODE_35_length_55951_cov_584.778464_g1_i18_3	177.759	189.293	174.182	149.774	83.5208	93.6474	13.3931	13.9345	26.8468	1.71169	0.415748	0.126376	166.012	39.0277	347.373	65.0008	210.739	160.28	32.548	18.3982	16.3994	0	0
NODE_35_length_55951_cov_584.778464_g1_i18_28	6.92452	10.2931	11.4928	12.5582	6.2527	9.24616	0.140242	0.278689	0.725589	0.122263	0	0	5.80799	1.82004	11.7295	6.39868	9.40011	6.79062	0.568799	0.25913	0.427811	0.148158	0.122388
NODE_3816_length_14197_cov_12.787312_g701_i0_8	0.0599526	0.0879752	0	0	0.0727058	0.0343723	0	0	0	0	0	0	0.795142	3.71514	0.120302	1.16464	0.0146877	0.0133411	0	0	0	0	0
NODE_3830_length_14167_cov_42.637647_g703_i0_3	0.629502	0.351901	0.427638	0.336004	0.345352	0.44684	0.140242	0.139345	0	0	0	0	4.66714	1.6887	2.52635	0.760443	1.93877	2.86834	0.1264	0	0	0	0
NODE_4054_length_13851_cov_8.798737_g749_i0_6	0	0	0	0	0	0	0	0	0	0	0	0	0.691428	4.48443	0	0.41105	0	0	0	0	0	0	0
NODE_49666_length_3087_cov_7.802588_g17722_i0_3	0	0.2346	0.0267274	0.79801	0	0.0171862	0	0	0.0580471	0	0	0	0.138286	0.863112	0.0802015	0.184973	0.0293754	0	0	0	0	0	0
NODE_56242_length_2822_cov_13.590397_g21128_i0_1	0	0	0	0	0	0.0343723	0.596029	1.14959	0.754612	0	0	0	0	0	0	0.0137017	0.044063	0	0.3792	1.98666	0.962575	0	0
NODE_57409_length_2779_cov_9.971914_g21761_i0_2	0.0599526	0.381226	0.187092	0.483006	0.163588	0.412468	0	0	0.0580471	0	0	0	0.829713	2.02644	0.52131	0.349393	0.675633	0.453597	0.0631999	0	0.249556	0.296315	0.122388
NODE_58957_length_2728_cov_11.813559_g22613_i0_2	0	0.0293251	0	0.0420005	0	0	1.12194	0.557378	0.551447	0	0	0	0	0	0	0	0	0	0.695199	1.20927	0.713019	0	0
NODE_595_length_29726_cov_161.363134_g110_i0_17	2.30817	1.81815	1.9511	3.80105	2.03576	1.70143	0.280484	0.592215	0.464377	1.03924	2.39055	0.631881	1.83228	1.25714	3.54892	3.6515	2.42347	1.44084	1.6116	0.431883	0.606066	1.77789	2.32537
NODE_62092_length_2626_cov_73.517039_g1_i18445_1	0.179858	0.762452	0.748367	0.546007	0.50894	1.03117	3.01521	3.69263	4.0633	0.36679	0	1.51651	1.86685	10.8827	0.441108	3.13768	0.176252	0.373551	2.3384	3.62782	2.92338	0.444473	0.122388
NODE_64158_length_2564_cov_597.873545_g25532_i0_1	0.119905	0.2346	0.10691	0.420005	0.0727058	0.274979	0.420726	0.174181	0.290235	0	0	0.379129	0.207428	2.34541	0.120302	0.648501	0.38188	0.24014	0.884799	0.25913	0.142604	0	0
NODE_65251_length_2534_cov_39.616416_g26156_i0_1	0.209834	0	0.320729	1.57502	2.21753	2.64667	1.19206	1.60246	0.928753	0.978107	1.55906	0.758257	0.138286	0.0562899	0	0.479559	2.29128	1.93446	1.3904	1.90029	1.71124	0.296315	0.91791
NODE_6532_length_10920_cov_18.559049_g1_i3695_3	4.91611	3.72428	4.57038	4.78806	4.10788	3.04195	24.5073	25.7788	42.0841	3.11772	2.28662	4.48636	5.94628	12.7028	3.46872	5.2957	2.9816	2.70824	26.1332	20.1258	24.9913	3.33355	6.1194
NODE_74584_length_2295_cov_20.027003_g31557_i0_2	0	0	0	0.0420005	0	0	3.36581	2.43853	2.11872	5.62411	2.39055	1.0742	0	0	0	0	0	0	0.979599	1.8571	0.499113	0.888946	0.550746
NODE_745_length_27618_cov_52.449955_g1_i461_18	0.119905	0.2346	0.160364	0.420005	0.181764	0.103117	0	0	0	0	0	0	0.414857	4.10917	0.240605	1.76067	0.176252	0.0800466	0	0	0	0	0
NODE_75807_length_2269_cov_4.431239_g32316_i0_1	0	0	0	0	0	0	0	0	0	0	0	0	0.691428	1.42601	0	0	0	0	0	0	0	0	0
NODE_805_length_27069_cov_54.286265_g1_i507_18	0.119905	0.2346	0.160364	0.504006	0.181764	0.103117	0	0	0	0	0	0	0.414857	4.10917	0.240605	1.74696	0.176252	0.0800466	0	0	0	0	0
NODE_859_length_26380_cov_259.502908_g44_i4_19	13.4893	11.8473	11.6799	7.35009	4.36235	6.63386	1.08688	0.487706	0.116094	0	0	0	6.98342	1.66993	9.90489	4.96001	7.52009	5.96347	0.568799	0.77739	0.427811	0	0
NODE_897_length_26030_cov_268.000732_g44_i5_5	13.4294	11.73	11.7333	7.39209	4.36235	6.63386	1.08688	0.487706	0.116094	0	0	0	7.05256	1.66993	9.86479	4.95316	7.49071	5.97681	0.568799	0.77739	0.427811	0	0
NODE_964_length_25411_cov_106.585011_g168_i0_6	1.97844	0.909077	2.51237	3.44404	3.12635	4.33092	2.24387	0.836068	1.79946	0	0	0	2.38543	2.58934	1.66418	3.61039	7.3879	4.52263	2.1488	1.29565	0.285207	0	0.244776
NODE_16470_length_6428_cov_8.165382_g1762_i2_5	0.0599526	0.2346	0.10691	0	0.0363529	0.0343723	0	0	0	0	0	0	1.34828	4.03411	0.200504	0.616576	0	0	0	0	0	0	0
NODE_34214_length_3996_cov_11.187357_g1762_i3_5	0.0599526	0.2346	0.10691	0	0.0363529	0.0343723	0	0	0	0	0	0	1.34828	4.10917	0.200504	0.616576	0	0	0	0	0	0	0
NODE_8338_length_9526_cov_12.945308_g1762_i0_9	0.0599526	0.2346	0.160364	0	0.0363529	0.0343723	0	0	0	0	0	0	1.65943	4.84094	0.200504	0.698786	0	0	0	0	0	0	0
NODE_3071_length_15615_cov_340.494724_g552_i0_10	0.0899289	0.205275	0.481093	3.75905	3.61711	4.29654	31.3441	26.1271	27.8336	0.0611317	0	0.252752	0.276571	0.0187633	0.0802015	0.445305	2.4969	3.10848	11.4076	12.611	6.27456	0	0.122388
NODE_1028_length_24771_cov_402.877439_g1_i650_17	0	0	0	0.126002	0.25447	0.0343723	0.140242	0.174181	0.0580471	8.6807	12.8882	10.6788	0.0345714	0.318976	0	0.294586	0	0.106729	0.2844	0.345507	0	18.7419	16.4
NODE_1173_length_23762_cov_515.748702_g198_i0_4	0.179858	0.439876	0.160364	0.77701	0.999704	1.18585	1.22712	1.60246	0.377306	52.3898	41.5748	25.0225	0.103714	0.187633	0.280705	0.500111	0.82251	0.720419	1.9276	1.29565	1.7469	78.005	70.0672
NODE_15701_length_6624_cov_62.493360_g3733_i0_2	0	0.1173	0	0	0	0	0	0	0	0	0	0	3.00771	20.1518	0.0401008	0.452155	0	0.0266822	0	0	0	0	0
NODE_18895_length_5900_cov_98.275614_g1_i8756_5	0	0	0	0	0.472588	0.309351	0.350605	0.139345	0.290235	10.7592	6.65197	6.82432	0.0691428	0.0750533	0	0.191824	0	0.213458	0.316	0.431883	0.142604	9.48209	13.7075
NODE_3845_length_14140_cov_377.628492_g706_i0_13	0	0.1173	0.160364	0.0840011	1.19965	0.532771	1.43748	0.766395	0.580471	22.3131	38.5607	25.1489	0.207428	0.187633	0.0401008	0.123315	0.24969	0.667055	1.1692	0.561448	2.24601	50.2995	99.7463
NODE_4730_length_12819_cov_217.424368_g706_i2_11	0	0.1173	0.160364	0.0840011	1.19965	0.532771	1.43748	0.766395	0.725589	22.1297	38.4567	24.8329	0.207428	0.187633	0.0401008	0.137017	0.24969	0.640373	1.1692	0.561448	2.24601	49.5587	99.5015
NODE_6626_length_10828_cov_551.119851_g680_i3_7	0.0299763	0	0	0.126002	0.363529	0.378096	0.385666	0.731559	0.348283	24.5138	18.6047	13.2695	0.0345714	0.0750533	0.160403	0.212376	0.117501	0.346869	0.568799	0.604637	0.249556	13.2601	14.197
NODE_57211_length_2786_cov_49.259123_g1_i17716_1	0.719431	0.879752	1.22946	0.630008	1.3087	0.893681	4.69811	7.21108	7.60417	0.244527	0.207874	2.33796	3.45714	26.0247	0.280705	8.62521	0.558132	0.907195	5.02439	3.62782	3.42249	0.59263	0.367164
NODE_39700_length_3608_cov_158.113437_g1_i14502_1	0.719431	1.11435	1.55019	1.05001	1.56317	1.13429	5.53956	8.32584	9.40363	0.244527	0.415748	3.03303	4.63257	27.4695	0.52131	9.74875	0.793135	1.12065	5.87759	4.23246	5.13373	0.59263	0.61194
NODE_56949_length_2795_cov_114.778839_g1_i17677_1	0.899289	1.2903	2.03128	1.55402	2.10847	1.92485	7.78344	11.0779	12.364	0.611317	0.415748	3.53853	5.60056	33.061	0.802015	11.3587	1.02814	1.36079	7.89999	7.16926	7.27279	0.888946	0.734328
NODE_59047_length_2725_cov_225.432127_g1_i17993_1	0.719431	1.11435	1.76401	1.05001	1.52682	1.13429	5.60969	8.291	8.93925	0.244527	0.415748	2.78028	4.01028	27.8448	0.561411	9.42676	0.82251	1.12065	5.94079	4.31883	5.20504	0.444473	0.367164
NODE_99855_length_1853_cov_7.997753_g48350_i0_3	0	0	0	0	0	0	0.0701211	0	0	0.489053	1.24724	0.252752	0	0	0	0	0	0	0	0	0.0356509	0.518552	1.0403
NODE_105216_length_1785_cov_11.113318_g52159_i0_1	0.299763	0	0.481093	0.378005	0.799764	0.962426	0.140242	0.139345	0.0580471	0.978107	0.207874	0.379129	0.207428	0	0.0401008	0.0822101	0.235003	0.320186	0.316	0.345507	0.356509	0	0.489552
NODE_12144_length_7698_cov_7.907016_g2739_i0_6	0	0	0	0	0	0	0	0	0	0	0	0	1.07171	3.99659	0	0.00685084	0	0	0	0	0	0	0
NODE_118242_length_1638_cov_8.177636_g61728_i0_1	0.0899289	0	0.10691	0.420005	0.181764	1.35771	0.105182	0.0696723	0.0580471	0.183395	0	0.0631881	0.414857	0	0.0401008	0.0616576	0.220315	0.73376	0.2528	0.0863767	0.213906	0.148158	0.244776
NODE_13113_length_7360_cov_13.120763_g2997_i0_4	0	0	0	0	0	0	0	0	0	8.6807	7.89922	3.91766	0	0	0	0	0	0	0	0	0	2.96315	5.56866
NODE_12519_length_7571_cov_6.947986_g2837_i0_5	0	0.2346	0.10691	0	0.0181764	0	0	0	0	0	0	0	1.936	3.48998	0	0.431603	0	0.0266822	0	0	0	0	0
NODE_48510_length_3138_cov_9.980098_g17167_i0_2	0.869313	0.557176	0.534548	0.0420005	0.0727058	0.0343723	0	0	0	0	0	0	1.27914	1.61365	0.340856	0.143868	0.0293754	0.0133411	0	0	0	0	0
NODE_72303_length_2349_cov_8.913005_g30214_i0_2	1.19905	0.586501	0.988913	0	0.0727058	0.343723	0	0	0	0	0	0	1.24457	1.01322	0.601511	0.150718	0.117501	0.0667055	0	0	0	0	0
NODE_70021_length_2406_cov_24.300471_g28886_i0_3	0	0	0	0	0	0	0.420726	0.766395	0.754612	0.672448	2.07874	0.884634	0	0	0	0	0	0	0.2528	0.172753	0.641717	0.59263	0.979104
NODE_133295_length_1501_cov_25.014706_g73339_i0_2	0.419668	0.293251	0.481093	0.504006	1.14512	2.14827	0.455787	0.90574	0.696565	9.10862	5.82048	2.52752	1.27914	0.206396	0.842116	0.459006	1.43939	1.37413	0.853199	0.475072	0.713019	5.62999	9.79104
NODE_2977_length_15826_cov_15.898559_g529_i0_6	0.209834	0.821102	0.267274	0.0840011	0.0908822	0.0515585	0	0	0	0	0	0	1.10628	1.57612	0.0601511	0.226078	0.0587507	0.0533644	0	0	0	0	0
NODE_118181_length_1638_cov_183.927796_g61690_i0_1	0.299763	0.2346	1.68383	3.10804	2.98094	6.06672	1.01676	0.766395	0.464377	2.44527	0.623622	0.821445	0.587714	0	0.0601511	0.178122	0.749071	2.56149	0.537199	0.906955	0.142604	0.814867	0.795522
NODE_118767_length_1632_cov_112.340603_g62115_i0_1	0.179858	0.2346	1.38982	2.75104	3.14452	6.30732	0.841453	0.627051	0.40633	1.89508	0.623622	0.442317	0.518571	0	0.0601511	0.171271	0.660945	2.41474	0.505599	0.691013	0.0713019	0.740788	0.489552
NODE_34744_length_3952_cov_76.452178_g10763_i0_2	0	0	0	0	0	0	0	0	0	7.15241	11.3291	4.10723	0	0	0	0	0	0	0	0	0	6.00038	7.28209
NODE_56547_length_2810_cov_34.506394_g21280_i0_1	0.389692	0.293251	0.400911	0.588007	0.399882	0.824936	0.981695	0.522542	1.07387	1.10037	1.14331	0.126376	0.311142	0	0.260655	0.0548067	0.323129	0.400233	0.789999	1.8571	0.962575	0.370394	0.244776
NODE_11748_length_7858_cov_47.812717_g1_i6014_3	1.31896	2.17005	0.694912	0.693009	1.09059	0.601516	0.350605	0.348362	0.348283	0	0	0	0.898856	0.675479	1.04262	2.4115	0.425943	0.760443	0.505599	0.172753	0.499113	0	0
NODE_1777_length_20005_cov_213.615141_g318_i0_12	1.97844	1.7595	2.13819	0.567007	1.01788	0.996798	0.490847	0.696723	0.464377	0	0	0	1.90143	4.25927	1.68423	2.92531	0.895948	0.480279	0.505599	0.172753	0.713019	0	0.122388
NODE_20397_length_5621_cov_32.542177_g318_i6_3	1.97844	1.7595	2.03128	0.567007	1.01788	0.996798	0.490847	0.696723	0.464377	0	0	0	1.90143	4.22175	1.72433	2.91161	0.895948	0.480279	0.505599	0.172753	0.713019	0	0.122388
NODE_23145_length_5189_cov_34.631353_g318_i7_3	2.03839	1.7595	2.08474	0.609008	1.01788	0.996798	0.490847	0.696723	0.464377	0	0	0	1.90143	4.22175	1.72433	2.92531	0.895948	0.480279	0.505599	0.172753	0.713019	0	0.122388
NODE_24287_length_5029_cov_44.071832_g1_i10507_3	1.34893	2.17005	0.721639	0.693009	1.07241	0.670261	0.350605	0.348362	0.348283	0	0	0	0.829713	0.675479	1.08272	2.4252	0.425943	0.827148	0.537199	0.172753	0.499113	0	0
NODE_24697_length_4974_cov_44.764334_g1_i10627_3	1.31896	2.17005	0.694912	0.735009	1.05423	0.601516	0.350605	0.348362	0.348283	0	0	0	0.898856	0.675479	1.04262	2.39779	0.425943	0.787125	0.505599	0.172753	0.499113	0	0
NODE_26_length_57371_cov_347.713393_g9_i0_37	0.179858	0.410551	0.160364	0.735009	0.799764	1.47801	4.80329	5.08608	4.20841	14.9773	7.89922	14.4069	0.691428	1.10704	0.360907	2.23337	0.851885	0.9739	6.73079	6.17593	7.7006	9.7784	8.93433
NODE_28801_length_4493_cov_353.966290_g8338_i0_5	1.01919	1.58355	1.55019	0.79801	1.50864	1.6155	7.22247	7.14141	9.05535	0.122263	0.831497	1.26376	2.904	12.4401	0.761914	5.80266	0.793135	1.22738	4.6136	3.93014	6.73803	0.444473	0.244776
NODE_297_length_37148_cov_387.064221_g1_i178_29	3.62713	5.07324	5.69293	6.11108	4.0897	5.2246	0.385666	0.209017	0.348283	0	0	0	2.45457	0.656716	2.32584	2.69923	2.01221	1.74768	0.2528	0	0.677368	0	0.122388
NODE_30030_length_4366_cov_147.505940_g8338_i2_5	1.259	1.58355	1.49673	0.882011	1.545	1.64987	7.15235	7.14141	8.96828	0.122263	0.831497	1.26376	3.04228	12.365	0.721814	5.65194	0.82251	1.12065	4.5504	3.84376	6.59542	0.296315	0.244776
NODE_300_length_37024_cov_388.294525_g1_i181_8	3.68708	5.01459	5.66621	6.19508	4.12605	5.19022	0.385666	0.209017	0.348283	0	0	0	2.45457	0.656716	2.32584	2.68553	2.01221	1.74768	0.2528	0	0.677368	0	0.122388
NODE_3130_length_15495_cov_205.475490_g1_i1891_1	1.259	2.02343	0.721639	0.651008	1.05423	0.58433	0.350605	0.348362	0.290235	0	0	0	0.829713	0.637953	1.04262	2.19227	0.425943	0.73376	0.505599	0.172753	0.499113	0	0
NODE_34_length_56221_cov_122.932197_g1_i17_9	0.839336	0.762452	0.668185	1.05001	1.87217	1.66706	0.140242	0.975412	0.667542	0	0	0	1.07171	1.70746	0.721814	4.5147	1.88002	1.10731	0.4424	0.25913	0.713019	0	0.122388
NODE_38047_length_3713_cov_84.074176_g1_i14143_4	0.839336	0.703801	0.641457	1.05001	1.89035	1.66706	0.140242	0.975412	0.667542	0	0	0	1.07171	1.72622	0.721814	4.3137	1.9094	1.18736	0.4424	0.25913	0.713019	0	0.122388
NODE_4117_length_13767_cov_272.597707_g318_i1_3	2.03839	1.7595	2.13819	0.609008	1.01788	0.996798	0.490847	0.696723	0.464377	0	0	0	1.90143	4.25927	1.68423	2.91161	0.895948	0.480279	0.505599	0.172753	0.713019	0	0.122388
NODE_46047_length_3257_cov_42.443781_g1_i15807_1	0.899289	1.46625	0.882004	0.79801	1.29053	0.790564	0.420726	0.104508	0.40633	0.244527	0.415748	0.189564	1.10628	1.03198	0.842116	3.59669	0.705008	0.893854	0.3476	0.388695	0.998226	1.11118	1.0403
NODE_4708_length_12842_cov_152.697235_g1_i2754_5	0.389692	0.762452	0.50782	0.168002	0.218117	0.326537	0.210363	0.278689	1.10289	0	0.207874	0.126376	0.449428	0.694243	0.461159	0.787847	0.470006	0.36021	0.695199	0.172753	0.427811	0.148158	0
NODE_48019_length_3163_cov_8.251780_g16918_i0_4	1.01919	0.674476	1.0691	1.09201	0.345352	0.824936	0.63109	0.627051	1.21899	0.122263	0.415748	0	1.31371	0.637953	0.601511	0.664531	0.425943	0.386892	0.631999	0.345507	0.0713019	0	0
NODE_4994_length_12462_cov_67.464364_g1_i2910_9	1.40889	2.19938	0.721639	0.651008	1.18147	0.58433	0.350605	0.348362	0.290235	0	0	0	0.829713	0.637953	1.04262	2.4115	0.425943	0.787125	0.505599	0.172753	0.499113	0	0
NODE_54369_length_2889_cov_5.911222_g20144_i0_1	0.119905	0.17595	0.0534548	0	0.109059	0	0.350605	0.383198	0.580471	0	0.207874	0.252752	0.760571	1.06951	0.200504	0.801548	0.0587507	0.0800466	0.505599	0.172753	0.641717	0	0
NODE_6980_length_10532_cov_73.285974_g1423_i0_10	0.299763	0.263926	0.160364	0.0630008	0.381705	0.635888	0.280484	0.209017	0.40633	0.36679	0.623622	0.758257	0.414857	0.431556	0.120302	0.534366	0.205627	0.346869	0.316	0.431883	1.06953	1.0371	0.61194
NODE_7970_length_9777_cov_29.517209_g1657_i0_1	0.419668	0.263926	0.427638	0	0.127235	0.137489	0.280484	0.0696723	0.638518	0	0	0.126376	0.345714	1.74499	0.280705	2.21282	0.38188	0.213458	0.0631999	0	0.641717	0	0
NODE_934_length_25725_cov_360.745322_g1_i591_1	1.259	2.02343	0.668185	0.651008	1.05423	0.58433	0.350605	0.348362	0.290235	0	0	0	0.829713	0.637953	1.04262	2.17857	0.425943	0.73376	0.505599	0.172753	0.499113	0	0
NODE_8142_length_9662_cov_65.961206_g1_i4444_1	0.839336	1.34895	0.855276	0.75601	1.34506	0.687447	0.350605	0.139345	0.40633	0.244527	0.415748	0.126376	1.10628	0.938166	0.721814	3.49393	0.646258	0.773784	0.316	0.345507	0.855622	0.888946	0.979104
NODE_8218_length_9609_cov_72.709207_g1_i4478_1	0.989218	1.26098	0.882004	0.79801	1.36323	0.756192	0.385666	0.209017	0.40633	0.244527	0.519685	0.252752	1.27914	0.956929	0.741864	3.6515	0.646258	0.933877	0.3476	0.345507	0.926924	1.0371	1.0403
NODE_26227_length_4776_cov_134.061450_g660_i13_4	0.119905	0.2346	0.213819	0.252003	0.454411	0.721819	1.01676	1.18443	0.986801	54.3461	60.1796	25.7807	0	0.11258	0.240605	0.150718	0.176252	0.693737	0.695199	0.388695	0.641717	48.2253	32.0657
NODE_32755_length_4118_cov_119.733251_g660_i15_1	0.119905	0.2346	0.213819	0.252003	0.454411	0.756192	1.01676	1.18443	0.986801	54.3461	60.1796	25.9071	0	0.11258	0.240605	0.150718	0.176252	0.693737	0.695199	0.388695	0.641717	48.6698	32.0045
NODE_7638_length_9998_cov_123.837481_g660_i5_1	0.119905	0.1173	0.213819	0.252003	0.363529	0.721819	1.05182	1.04508	0.986801	53.0623	58.1008	24.2642	0	0.11258	0.200504	0.137017	0.205627	0.693737	0.758399	0.345507	0.570415	47.04	29.7403
NODE_7810_length_9883_cov_124.508053_g660_i6_9	0.119905	0.1173	0.213819	0.252003	0.363529	0.721819	0.981695	1.04508	1.04485	52.2064	58.4126	24.3906	0	0.11258	0.200504	0.137017	0.205627	0.667055	0.758399	0.345507	0.570415	47.2623	30.291
NODE_1453_length_21815_cov_104.789854_g1_i916_17	0.179858	0.0586501	0.0801822	0.0210003	0.0908822	0	0.350605	0.45287	0.725589	0.36679	0	0.442317	0.103714	1.59488	0	0.479559	0.293754	0.0667055	0.1264	0.604637	0.178255	0.0740788	0
NODE_8_length_79288_cov_64.399735_g4_i0_55	0	0.0879752	0.0534548	0	0	0	0	0	0	0	0	0	0.898856	5.19744	0.0601511	0.0959118	0.0146877	0	0	0	0	0	0
NODE_11263_length_8038_cov_54.345637_g2509_i0_4	0.539573	0.263926	0.187092	0.693009	0.181764	0.257793	0.0701211	0	0.0290235	0.794712	0.103937	0.315941	0.795142	0.28145	0.962418	0.705637	1.73315	0.560326	0.1896	0	0.0713019	0.444473	0.734328
NODE_12348_length_7630_cov_134.846500_g2784_i0_9	0.269787	0.263926	0.454366	0.609008	0.163588	0.842122	2.38412	1.60246	1.79946	0.183395	0.103937	0.947822	1.41743	5.10362	0.902267	1.20575	1.49814	0.600349	1.6116	1.81391	0.641717	0.518552	0.122388
NODE_17627_length_6165_cov_229.052528_g1_i8307_5	0.779384	1.6422	1.176	3.31804	0.399882	1.18585	0.140242	0.139345	0	0.0611317	0	0	1.24457	0.375266	1.80453	1.45238	2.89347	0.720419	0.158	0	0.142604	0.222236	0.183582
NODE_36499_length_3824_cov_31.090376_g11515_i0_2	0.149881	0	0.213819	0.525007	0.0908822	0.171862	0	0	0	0	0	0	0.587714	1.93262	1.14287	0.376796	0.866573	0.146752	0	0	0.0356509	0	0
NODE_4739_length_12806_cov_220.120710_g1_i2768_10	0.929265	1.11435	1.22946	3.48604	0.490764	1.09991	0.140242	0.0696723	0.0290235	0	0	0	1.03714	0.39403	1.96494	1.6579	2.90816	0.920536	0.158	0	0.0713019	0	0.122388
NODE_4875_length_12628_cov_50.070251_g923_i0_11	0.0899289	0.0293251	0.0534548	0.504006	0.0908822	0.481213	0	0.0696723	0.174141	0	0	0	0.172857	0.544136	0.240605	0.527515	1.35127	0.36021	0	0.0863767	0	0	0
NODE_5604_length_11817_cov_367.530228_g1088_i0_3	0	0.0293251	0	0.252003	0.0908822	0.189048	0.911574	0.313525	0.435353	3.11772	0.831497	6.31881	0	0.318976	0.0601511	0.239779	0.132189	0.0800466	0.726799	0.51826	0.356509	2.37052	2.26418
NODE_67656_length_2467_cov_12.854637_g27522_i0_2	0.419668	0.703801	0.748367	3.02404	0.236294	0.910867	0.140242	0.0696723	0	0	0	0	0.898856	0.33774	1.56393	0.849504	2.67316	0.533644	0.0631999	0	0.0713019	0	0.244776
NODE_359_length_34885_cov_128.444818_g1_i214_6	1.28898	1.0557	1.30964	0.651008	0.56347	0.601516	0.0350605	0.139345	0.0290235	0	0	0	0.829713	0.45032	2.00504	1.13724	1.54221	0.867171	0.1264	0	0	0	0
NODE_57214_length_2786_cov_37.721342_g2784_i8_2	0.329739	0.2346	0.454366	0.588007	0.163588	0.824936	2.34906	1.49795	1.74141	0.183395	0.103937	0.821445	1.31371	4.6533	0.902267	1.16464	1.49814	0.587008	1.5484	1.81391	0.570415	0.518552	0.122388
NODE_929_length_25733_cov_413.109392_g160_i0_11	0	0	0	0.0840011	0.236294	0.154676	0.140242	0.174181	0.116094	9.90333	10.9134	6.44519	0	0.0375266	0.0802015	0.157569	0.146877	0.160093	0.1264	0.172753	0	14.2972	8.68955
NODE_54902_length_2870_cov_43.564891_g2784_i7_4	0.329739	0.2346	0.454366	0.609008	0.163588	0.80775	2.06857	1.39345	1.59629	0.183395	0	0.758257	1.38286	4.54072	0.882217	1.13039	1.52752	0.573667	1.3904	1.81391	0.606066	0.518552	0.122388
NODE_35208_length_3919_cov_42.977899_g10959_i0_1	1.1391	1.37828	1.49673	0.252003	0.163588	0.80775	0	0	0	0	0	0	0.795142	0.206396	1.18297	0.178122	0.396567	0.520303	0	0	0	0	0
NODE_35208_length_3919_cov_42.977899_g10959_i0_2	1.16908	1.81815	3.10038	0	0.309	0.532771	0	0	0	0	0	0	1.41743	0.318976	1.80453	0.219227	0.675633	0.226799	0	0	0	0	0
NODE_1593_length_20984_cov_26.838458_g276_i0_13	0.56955	0.703801	1.12255	0.903011	0.56347	0.859309	0	0	0	0	0	0	1.76314	3.41492	0.741864	0.520664	1.26314	0.773784	0	0	0	0	0
NODE_12540_length_7562_cov_69.317532_g2842_i0_2	0.479621	0.351901	0.908731	1.53302	0.654352	0.859309	0.525908	0.592215	0.40633	0	0	0.126376	0.345714	0.0375266	0.360907	0.445305	0.910636	0.800466	1.1376	0.345507	0.142604	0.296315	0
NODE_2192_length_18079_cov_598.103965_g1_i1367_7	6.17512	7.03801	8.04494	8.86211	3.56258	7.01196	0.210363	0.766395	0.754612	1.71169	0	0	4.90914	1.78251	11.2683	7.15228	11.1626	7.35094	0.600399	0.172753	0.463462	0.888946	0.244776
NODE_2313_length_17619_cov_778.798416_g1_i1434_7	5.42571	4.95594	4.00911	5.67007	8.03399	6.71979	27.4524	31.248	37.2662	1.28377	2.18268	1.95883	4.90914	14.1475	4.19053	6.63846	4.61193	5.05628	27.3024	21.8101	34.1892	3.4817	2.44776
NODE_2315_length_17598_cov_820.698317_g1_i1436_10	5.42571	5.01459	3.9022	5.71207	7.99764	6.71979	27.4875	31.0042	37.3823	1.28377	2.18268	1.95883	4.90914	14.11	4.19053	6.60421	4.68537	5.10964	27.1128	21.8965	34.1892	3.4817	2.38657
NODE_2676_length_16592_cov_717.044010_g1_i1645_6	5.36576	5.01459	4.00911	5.71207	8.07034	6.68542	27.3122	31.1784	37.2662	1.40603	2.18268	1.83246	4.90914	14.11	4.23063	6.5631	4.64131	5.02959	27.3656	21.9829	34.4744	3.4817	2.38657
NODE_27712_length_4607_cov_26.479488_g7912_i0_4	0	0.381226	0.0267274	0.420005	0.963352	0.481213	0.490847	0.766395	0.812659	3.11772	1.14331	5.18142	0.172857	0.39403	0.120302	0.89746	0.396567	0.213458	0.789999	0.906955	1.10518	2.22236	3.1209
NODE_28636_length_4511_cov_57.367959_g1_i11817_2	4.94609	5.30784	5.69293	5.20807	3.48988	5.68862	0.280484	0.870904	1.07387	1.71169	0.415748	0	4.114	1.18209	7.69935	5.17924	7.76978	5.46985	0.663599	0.215942	0.39216	1.33342	0.244776
NODE_3205_length_15334_cov_112.830680_g262_i1_10	3.50723	2.43398	2.00455	1.70102	0.872469	1.08273	0.105182	0.348362	0.261212	0	0	0	5.84256	4.22175	4.39103	1.95249	3.23129	1.2007	0.2528	0.345507	0.249556	0.148158	0
NODE_4436_length_13233_cov_268.223252_g1_i2614_4	4.10675	3.16711	2.5391	1.99503	1.90853	2.04515	0.420726	0.139345	0.435353	0	0	0	3.52628	0.919402	3.46872	2.83625	3.78942	2.34803	0.0631999	0.345507	0.178255	0	0
NODE_456_length_32052_cov_443.097939_g86_i0_24	0.149881	0.469201	0.267274	1.00801	1.05423	0.80775	3.19051	1.98566	2.87333	11.7984	6.4441	13.1431	0.622285	0.863112	0.280705	1.59625	0.572819	0.466938	2.7808	1.81391	3.20858	9.55617	10.3418
NODE_526_length_30838_cov_125.890948_g1_i323_10	0.479621	0.703801	0.50782	0.651008	0.690705	0.549957	0.385666	0.696723	0.522424	0	0	0	0.795142	1.03198	0.401008	2.11006	0.881261	0.73376	0.537199	0.647825	0.39216	0	0.122388
NODE_7354_length_10245_cov_230.982403_g519_i4_3	3.08756	1.6422	2.21837	1.61702	1.87217	1.56394	0.385666	0.557378	0.870706	2.68979	2.07874	1.32695	2.86943	0.506609	3.14791	3.06918	2.32065	2.93504	1.1376	1.07971	0.356509	2.4446	2.93731
NODE_798_length_27158_cov_137.249843_g1_i505_10	0.479621	0.703801	0.454366	0.651008	0.690705	0.549957	0.385666	0.696723	0.522424	0	0	0	0.795142	0.994456	0.401008	2.0758	0.910636	0.73376	0.474	0.647825	0.39216	0	0.122388
NODE_9712_length_8761_cov_52.517265_g2129_i0_2	4.82618	4.13483	3.84874	5.31307	7.27058	5.53395	24.1216	25.9878	31.0262	1.46716	1.9748	1.0742	4.25228	8.04946	3.80957	4.99426	4.02442	4.54931	22.752	17.5777	29.4477	2.88907	1.65224
NODE_9723_length_8755_cov_345.320433_g1_i5122_6	3.95687	3.16711	2.5391	1.95302	1.90853	2.07953	0.420726	0.139345	0.435353	0	0	0	3.63	0.919402	3.24816	2.91161	3.71598	2.32135	0.0631999	0.345507	0.178255	0	0
NODE_83341_length_2116_cov_9.976505_g37108_i0_3	0	0	0	0.441006	0.0908822	0.257793	1.157	1.2541	0.193297	0	0.207874	0.126376	0	0	0	0	0.0587507	0.146752	0.874055	0.950143	0.320858	0.0992656	0
NODE_87240_length_2045_cov_54.257606_g39662_i0_2	0	0	0	0	0	0.0343723	4.1722	4.77255	4.15037	1.40603	2.18268	0.821445	0	0	0	0	0	0.0400233	4.0132	6.73738	2.45991	0.666709	0.91791
NODE_61524_length_2644_cov_16.646052_g24022_i0_1	0	0	0	0	0	0	1.26218	1.28894	1.21899	1.58942	1.24724	0.126376	0	0	0	0	0	0	0.695199	0.691013	0.570415	0.518552	0.856716
NODE_73205_length_2328_cov_17.886475_g24022_i1_1	0	0	0	0	0	0	1.26218	1.28894	1.21899	1.58942	1.24724	0.126376	0	0	0	0	0	0	0.695199	0.691013	0.570415	0.518552	0.856716
NODE_10646_length_8304_cov_16.037784_g2360_i0_6	0.179858	0.146625	0.160364	0.189002	0.127235	0.154676	0	0	0	0	0	0	1.10628	5.62899	0.340856	0.417901	0.102814	0.0667055	0	0	0	0	0
NODE_197_length_42451_cov_48.367998_g39_i0_1	0	0.0293251	0	0	0	0	0	0	0	0	0	0	2.45457	12.046	0	0.274034	0	0	0	0	0	0	0
NODE_576_length_29978_cov_135.953386_g1_i358_8	1.97844	1.20233	0.882004	0.378005	1.03606	1.06554	1.29724	2.22951	2.11872	0.611317	0	0	1.59028	1.14456	2.44615	1.60995	1.77721	1.34745	1.9276	1.59797	1.78255	0.222236	0.183582
NODE_5876_length_11561_cov_219.572423_g1151_i0_5	0	0.1173	0.160364	0.882011	0.708881	0.859309	1.12194	1.6373	0.870706	42.8533	23.178	15.5443	0	0.0750533	0	0.191824	0.323129	0.573667	0.537199	1.20927	1.06953	36.0023	43.5089
NODE_111156_length_1714_cov_11.956734_g56423_i0_3	0	0	0	0	0	0	1.01676	1.18443	1.16094	2.99545	1.66299	1.62141	0	0	0	0	0	0	0.631999	0.604637	0.677368	1.48158	0.856716
NODE_74407_length_2299_cov_10.560647_g31446_i0_2	0	0	0	0	0	0	0.736271	0.870904	0.986801	2.5064	1.35118	0.947822	0	0	0	0	0	0	0.474	0.475072	0.463462	0.888946	0.979104
NODE_8_length_79288_cov_64.399735_g4_i0_69	0	0.17595	0	0	0	0	0	0	0	0	0	0	2.69657	12.8341	0	0.232929	0	0	0	0	0	0	0
NODE_3155_length_15426_cov_18.654595_g567_i0_4	0.149881	0.1173	0.0534548	0.0420005	0.0363529	0.0515585	0	0	0.0580471	0	0	0	1.24457	3.3774	0.0802015	0.137017	0.176252	0.0133411	0	0	0	0	0
NODE_1024_length_24797_cov_316.105080_g1_i646_21	4.58637	4.01753	5.77312	7.45509	2.49017	6.35888	0.350605	0.243853	0.551447	0.36679	0	0.315941	3.24971	1.18209	8.94247	4.06255	9.42949	3.30859	0.3476	0.388695	0.0356509	0.296315	0
NODE_1027_length_24773_cov_313.961660_g1_i649_21	4.5564	4.01753	5.8533	7.41309	2.52653	6.3417	0.350605	0.243853	0.551447	0.36679	0	0.315941	3.18057	1.20085	8.96252	4.0968	9.48824	3.33527	0.3476	0.388695	0.0356509	0.296315	0
NODE_11015_length_8134_cov_287.455403_g2450_i0_7	1.52879	1.2903	2.05801	2.39403	0.963352	2.37169	4.9786	4.49386	5.4274	0.611317	0	1.76927	2.904	6.52963	3.12786	2.17857	4.59724	1.62761	4.4872	2.63449	1.49734	1.48158	0.244776
NODE_11382_length_7990_cov_318.905520_g2450_i1_1	1.52879	1.34895	2.05801	2.35203	0.963352	2.40606	4.9786	4.42419	5.31131	0.611317	0	1.76927	2.904	6.60469	3.12786	2.14431	4.59724	1.6543	4.4872	2.54811	1.56864	1.48158	0.244776
NODE_11516_length_7942_cov_313.641505_g2450_i4_1	1.52879	1.2903	2.05801	2.35203	0.926999	2.40606	4.9786	4.42419	5.36936	0.611317	0	1.76927	2.904	6.56716	3.12786	2.15801	4.62662	1.62761	4.424	2.63449	1.49734	1.48158	0.244776
NODE_132273_length_1509_cov_453.834262_g2450_i18_1	0.509597	0.293251	0.374183	0.840011	0.381705	0.635888	3.50605	3.69263	3.74404	0.36679	0.103937	0.442317	0.864285	1.8388	0.882217	0.596023	1.0722	0.600349	3.2548	3.15275	2.70947	0.296315	0.30597
NODE_14061_length_7064_cov_173.373909_g2450_i5_3	2.24822	1.55423	2.19165	3.23404	1.34506	3.3513	9.74683	7.83813	9.08437	1.46716	0.103937	1.70608	3.56085	8.42473	3.70932	2.71978	6.1982	2.48144	7.29959	5.9168	3.81465	1.48158	0.30597
NODE_1889_length_19362_cov_73.340090_g1_i1165_14	1.91848	0.762452	1.92437	1.21802	0.345352	0.790564	0	0.0348362	0	0.244527	0	0	1.48657	3.60256	4.45118	1.02078	2.10034	0.466938	0	0	0	0.148158	0
NODE_2180_length_18126_cov_259.638398_g1_i1360_6	2.3981	3.60698	3.23401	2.20503	1.50864	1.85611	0.0701211	0.209017	0.0580471	0	0	0	1.17543	1.21962	3.88977	3.01437	3.31941	2.01451	0.1896	0.0863767	0.178255	0.222236	0
NODE_2212_length_18009_cov_147.826438_g395_i0_9	0.0899289	0.293251	0.0534548	0.168002	0.236294	0.44684	1.05182	0.801232	1.07387	5.44072	2.18268	11.8794	0.414857	0.39403	0.180453	0.691935	0.411255	0.373551	1.2324	0.906955	0.998226	3.55578	2.44776
NODE_2765_length_16381_cov_131.867059_g483_i0_13	2.57796	1.20233	2.56583	3.36004	0.727058	1.85611	0.0701211	0.418034	0.290235	1.83395	0.415748	1.0742	1.86685	0.619189	3.48877	2.17857	4.00974	1.01392	0.2528	0.172753	0.213906	1.92605	0.979104
NODE_41899_length_3478_cov_629.419971_g1_i14989_1	0.119905	0.322576	0.427638	0.567007	0.163588	0.481213	0.876513	1.18443	1.36411	0.489053	0	0.0631881	0.829713	0.262686	0.441108	0.575471	0.616882	0.373551	1.1692	1.07971	0.713019	0.0740788	0.061194
NODE_4893_length_12602_cov_251.935111_g1_i2852_2	2.3981	3.66563	3.23401	2.20503	1.50864	1.85611	0.0701211	0.209017	0.0580471	0	0	0	1.17543	1.21962	3.80957	3.04862	3.26066	2.01451	0.1896	0.0863767	0.178255	0.222236	0
NODE_6576_length_10881_cov_12.680329_g1309_i0_5	0.899289	0.351901	1.38982	1.91102	0.345352	1.6155	0	0	0.145118	0.36679	0.207874	0	0.933427	0.206396	1.84463	0.712487	3.04035	0.960559	0.2528	0	0	0.296315	0
NODE_732_length_27692_cov_159.421123_g1_i451_18	0.419668	0.263926	0.347456	1.28102	0.363529	0.618702	0.140242	0.0696723	0.116094	0.122263	0	0.252752	0.725999	0.956929	0.741864	1.12354	1.89471	1.00058	0.0947999	0	0.0356509	0	0
NODE_4125_length_13763_cov_13.791015_g761_i0_10	0.0599526	0	0	0	0	0.0343723	0	0	0	0	0	0	0.691428	4.87846	0	0.445305	0	0	0	0	0	0	0
NODE_50112_length_3067_cov_12.398130_g17937_i0_2	0	0	0	0.0420005	0.0908822	0.120303	1.40242	1.53279	1.59629	0	0	0	0	0	0	0.0274034	0.0881261	0	0.726799	1.4684	1.9608	0	0
NODE_53090_length_2939_cov_35.814375_g19503_i0_2	0.509597	0.615826	0.561275	0.630008	2.07211	1.90766	0	0	0.0290235	0	0	0	0.138286	0	0.781965	0.260332	1.52752	1.56091	0	0.0863767	0	0	0
NODE_68906_length_2434_cov_21.741635_g28238_i0_1	0.23981	0.469201	0.801822	0.357005	0.25447	0.154676	0.0350605	0.0348362	0.0870706	0	0	0	0.795142	0.0375266	0.721814	0.232929	0.572819	0.186775	0.0631999	0.0431883	0.0356509	0	0
NODE_16433_length_6437_cov_68.659962_g1_i7884_6	0	0	0	0.126002	0.0363529	0.103117	0.210363	0.139345	0.174141	10.5146	6.34016	8.59358	0.0691428	0.0375266	0	0.150718	0.205627	0.12007	0.0631999	0.0863767	0	12.0748	9.91343
NODE_5085_length_12356_cov_60.105593_g1_i2947_13	0	0	0	0.126002	0.0363529	0.103117	0.210363	0.139345	0.174141	10.5146	6.34016	8.53039	0.0691428	0.0375266	0	0.150718	0.205627	0.12007	0.0631999	0.0863767	0	12.0748	10.0358
NODE_94260_length_1934_cov_48.761956_g1_i22037_1	0	0	0	0	0	0	0	0	0	1.3449	1.45512	0.947822	0	0	0	0.0342542	0.0293754	0.0133411	0	0	0	1.55565	2.0194
NODE_77891_length_2225_cov_9.257435_g33640_i0_2	0.0299763	0.0293251	0.267274	0.79801	0.436235	1.30615	0	0	0	0	0	0	0	0	0	0.123315	0.558132	0.520303	0	0	0	0	0
NODE_9110_length_9082_cov_70.171051_g1976_i0_4	0	0	0	0	0	0	10.2377	11.7746	11.6286	6.47996	2.18268	1.70608	0	0	0	0	0.0293754	0	9.10079	12.294	6.11984	3.92618	2.20298
NODE_4390_length_13305_cov_83.434024_g823_i0_1	0	0	0	0.588007	0.25447	0.274979	1.40242	1.14959	0.870706	0	0	0	0	0	0.0401008	0.0274034	0.0587507	0.133411	1.2324	2.02985	1.46169	0	0
NODE_95948_length_1909_cov_49.461874_g45601_i0_1	0	0	0	0	0	0	0	0	0.174141	1.58942	0.935434	0.189564	0	0	0	0	0	0	0.1264	0.0863767	0.0356509	0.148158	1.46866
NODE_10264_length_8489_cov_778.467562_g1_i5365_4	0.479621	0.293251	0.641457	0.525007	0.290823	0.58433	1.26218	0.696723	2.00262	0	0	0.947822	1.55571	7.93688	0.401008	1.37017	0.499381	0.266822	1.0744	1.4684	0.641717	0.148158	0.122388
NODE_10633_length_8305_cov_1081.190598_g1_i5542_5	2.48803	2.49263	3.28747	5.98508	1.01788	2.50918	0.0701211	0	0.0580471	0.244527	0	0	2.24714	0.900639	4.77199	1.54829	2.55566	0.907195	0.0631999	0.0863767	0	0.444473	0
NODE_10900_length_8177_cov_857.514808_g1_i5673_5	0.359716	0.293251	0.668185	0.567007	0.327176	0.687447	2.27893	1.53279	3.01845	0	0	1.13739	1.97057	10.4136	0.561411	1.92509	0.646258	0.480279	1.7064	1.94347	1.28343	0.148158	0.244776
NODE_1130_length_23989_cov_392.713246_g1_i716_14	2.36813	3.07913	2.43219	1.53302	0.799764	1.71862	0.210363	0.209017	0.116094	0	0	0	2.31628	0.487846	3.16796	2.0621	1.43939	0.9739	0	0.172753	0.0713019	0	0
NODE_1141_length_23933_cov_392.770285_g1_i725_10	2.36813	3.21579	2.48565	1.53302	0.799764	1.71862	0.140242	0.209017	0.116094	0	0	0	2.38543	0.487846	3.16796	2.05525	1.4247	0.9739	0	0.172753	0.0713019	0	0
NODE_21664_length_5408_cov_81.117526_g5733_i0_1	0.23981	0	0.10691	0.420005	0.163588	0.240606	0.0701211	0.209017	0.0580471	1.10037	0	0.252752	0.276571	0.187633	0.0401008	0.157569	0.910636	0.160093	0.1896	0.172753	0.0713019	0.148158	0.122388
NODE_24508_length_4999_cov_875.845108_g1_i10562_5	1.49881	0.909077	1.04237	1.78502	1.18765	1.09991	0.315545	0.243853	0.261212	0.916975	1.87087	0.821445	1.30196	0.544136	2.44615	0.767294	2.10034	1.73888	0.505599	0.561448	0.320858	1.62973	1.22388
NODE_3220_length_15300_cov_145.705260_g1_i1943_8	0.329739	0.469201	0.320729	0.210003	0.109059	0	0	0	0	0	0	0	0.691428	2.62686	0.52131	0.739891	0.44063	0	0	0	0	0	0
NODE_3827_length_14177_cov_519.717598_g1_i2282_5	0.539573	0.351901	0.694912	0.567007	0.381705	0.739005	2.06857	1.42828	2.69919	0.0611317	0	1.13739	2.07428	10.5075	0.561411	1.90453	0.602195	0.506962	1.896	1.94347	1.21213	0.222236	0.183582
NODE_701_length_28047_cov_386.459498_g1_i434_1	0.359716	0.2346	0.213819	0.630008	0.25447	0.653074	2.59448	1.28894	1.21899	12.8377	7.06772	12.1321	0.380285	0.769296	0.320806	0.596023	1.17501	0.346869	2.3384	3.45507	0.998226	5.18552	6.36418
NODE_7448_length_10177_cov_212.250792_g1_i4121_5	2.36813	3.07913	2.48565	1.53302	0.799764	1.71862	0.210363	0.209017	0.116094	0	0	0	2.31628	0.487846	3.16796	2.04155	1.43939	0.9739	0	0.172753	0.0713019	0	0
NODE_7739_length_9930_cov_721.016638_g1_i4260_5	0.539573	0.351901	0.694912	0.567007	0.381705	0.739005	2.03351	1.42828	2.81528	0.0611317	0	1.0742	2.07428	10.4699	0.561411	1.88398	0.646258	0.506962	1.896	1.94347	1.21213	0.222236	0.183582
NODE_8572_length_9388_cov_115.932475_g1_i4621_1	0.80936	0.938402	1.52346	3.23404	0.56347	1.51238	0.0701211	0.0696723	0.145118	0.916975	0	0.126376	1.03714	0.28145	2.18549	0.596023	1.33658	0.493621	0	0	0.0713019	0.444473	0
NODE_26127_length_4788_cov_120.577731_g1_i11065_4	0.299763	0.17595	0.454366	0.882011	0.727058	0.515585	0.0701211	0	0	0	0.207874	0	0.0691428	0.713006	0.320806	0.232929	0.587507	0.466938	0.0631999	0	0	0	0.122388
NODE_42093_length_3467_cov_20.208309_g14070_i0_4	0.329739	0.469201	0.374183	0.504006	0.872469	0.653074	0.140242	0	0.174141	1.22263	1.66299	0.884634	0.345714	0.825586	0.601511	0.308288	0.734384	0.61369	0.726799	1.03652	0.213906	0.888946	1.59104
NODE_101020_length_1838_cov_6.002266_g34321_i1_1	0	0	0	0.0840011	0	0.0343723	0.105182	0.0696723	0.174141	1.10037	0.831497	0.379129	0	0	0	0	0.0146877	0	0.0631999	0.431883	0.0713019	0.518552	1.89701
NODE_78965_length_2203_cov_7.396244_g34321_i0_1	0	0	0	0.0840011	0	0.0343723	0.175303	0.0696723	0.174141	1.10037	0.831497	0.379129	0	0	0	0	0.0146877	0	0.0631999	0.431883	0.213906	0.666709	1.89701
NODE_59097_length_2723_cov_157.993208_g1_i17999_3	0	0.205275	0.588002	0.546007	0.708881	0.274979	3.54111	4.08767	3.11539	0.36679	0.103937	0.379129	0.380285	3.39616	0.220554	0.511484	0.308441	0.551521	3.002	2.72086	3.82677	0	0.367164
NODE_29566_length_4414_cov_151.959456_g8638_i0_1	0	0	0	0	0	0	7.11729	5.08608	4.78888	3.23998	0.831497	0.695069	0	0	0	0	0	0	3.0968	3.36869	1.85385	1.62973	1.10149
NODE_59302_length_2715_cov_38.400454_g22795_i0_3	0	0	0	0	0	0	1.22712	0.766395	1.21899	0.244527	0	0	0	0	0	0	0	0	0.1896	0.0863767	0.106953	0	0
NODE_5236_length_12200_cov_19.030758_g261_i3_7	0.0299763	0	0	0	0.0181764	0.0343723	0	0	0	0	0	0	0.656856	3.33987	0	0.143868	0	0	0	0	0	0	0
NODE_51891_length_2989_cov_17.558299_g18891_i0_2	0	0.0586501	0.0267274	0.189002	0.290823	0.189048	2.13869	0.90574	0.841683	0	0	0	0	0	0	0.0137017	0.117501	0.173434	2.2752	3.06637	0.677368	0	0
NODE_25404_length_4877_cov_43.164863_g7063_i0_3	0.0899289	0.2346	0.133637	0.462006	0.599823	0.893681	0	0	0.116094	0	0	0	0.138286	0.0375266	0.200504	0.0616576	0.337817	0.253481	0.0631999	0	0	0	0
NODE_35130_length_3924_cov_15.211893_g10919_i0_1	0.959241	0.410551	0.694912	0.79801	0.363529	0.893681	0	0	0.0580471	0	0	0	0.622285	0.33774	0.561411	0.184973	0.705008	0.493621	0	0.0863767	0	0	0
NODE_42436_length_3447_cov_56.881446_g14225_i0_2	0	0	0	0	0	0	0	0	0	0	0	0	1.86685	10.0384	0.0401008	0.16442	0	0	0	0	0	0	0
NODE_87264_length_2045_cov_14.564909_g39673_i0_2	0.269787	0.527851	0.855276	0.441006	1.3087	1.22022	0	0	0	0	0	0	0.138286	0.0375266	0.160403	0.294586	0.705008	0.947218	0	0	0	0	0
NODE_17233_length_6254_cov_153.147387_g4246_i0_4	0.119905	0	0	0	0.0363529	0	0.245424	0.0696723	0.0580471	10.5146	6.23622	5.87649	0	0.11258	0	0.137017	0	0.106729	0	0.0863767	0	4.14841	4.77313
NODE_59432_length_2710_cov_611.246871_g1_i18041_3	0.0599526	0.205275	0.61473	0.504006	0.708881	0.257793	3.57617	4.12251	3.20246	0.36679	0.207874	0.505505	0.380285	3.02089	0.220554	0.586843	0.352504	0.53818	2.9388	2.80724	3.82677	0	0.367164
NODE_61226_length_2653_cov_214.107364_g1_i18296_3	3.4173	4.18351	3.76856	1.68002	2.61123	2.57793	4.76823	5.62047	4.76973	0.73358	0.311811	1.26376	2.178	4.25927	4.91234	2.76322	1.98284	3.11301	4.0132	3.88695	6.06066	0.444473	0.979104
NODE_95320_length_1918_cov_240.582656_g1_i22122_3	0.0599526	0.205275	0.61473	0.504006	0.708881	0.274979	3.57617	4.15735	3.20246	0.36679	0.207874	0.631881	0.380285	3.20853	0.220554	0.607395	0.352504	0.551521	2.9388	2.80724	3.82677	0	0.367164
NODE_109441_length_1734_cov_14.155930_g55192_i0_1	0	0	0	0	0	0	0.140242	0.174181	0	1.46716	2.14734	0.653365	0	0	0	0	0	0	0.1264	0.604637	0.249556	0.963025	0.550746
NODE_52314_length_2972_cov_15.782339_g19107_i0_2	0	0	0	0	0	0	0	0	0	3.11772	7.89922	4.17042	0	0	0	0	0	0	0	0	0	2.22236	5.0791
NODE_26226_length_4776_cov_140.397406_g2650_i2_5	3.11753	3.69496	3.20729	2.01603	1.78129	3.07632	0.490847	0.243853	0.580471	0	0	0	1.17543	0.900639	5.19305	2.95271	3.56911	3.26857	0.2844	0.0431883	0.213906	0.148158	0
NODE_27487_length_4634_cov_93.921289_g2650_i3_3	3.11753	3.63631	3.15383	2.01603	1.78129	3.04195	0.490847	0.243853	0.580471	0	0	0	1.24457	0.900639	5.1329	2.98012	3.53973	3.29525	0.2844	0.0431883	0.213906	0.148158	0
NODE_11259_length_8039_cov_28.177881_g2508_i0_3	1.46884	0.557176	0.988913	0.861011	0.708881	1.1171	0	0	0	0	0	0	1.27914	1.21962	0.942368	0.445305	0.851885	0.827148	0	0	0	0	0
NODE_14663_length_6886_cov_26.842213_g2508_i2_8	1.46884	0.557176	0.988913	0.861011	0.708881	1.15147	0	0	0	0	0	0	1.27914	1.25714	0.942368	0.431603	0.851885	0.827148	0	0	0	0	0
NODE_9981_length_8613_cov_37.822131_g2204_i0_8	0	0.0586501	0	0	0	0	0	0	0	0	0	0	1.79771	5.96673	0.0802015	0.171271	0	0	0	0	0	0	0
NODE_10308_length_8465_cov_29.145853_g2279_i0_6	0.599526	0.351901	0.828549	0.525007	0.472588	0.80775	0.105182	0.209017	0.145118	0.489053	1.03937	0.252752	0.276571	0.300213	0.882217	0.774145	1.05751	0.667055	0.505599	0.0863767	0.213906	0.444473	0.244776
NODE_10547_length_8356_cov_226.508511_g1_i5500_6	2.15829	2.60993	2.05801	2.77204	4.16241	4.19343	11.57	19.7521	19.0685	1.46716	0.935434	1.64289	2.904	12.4964	2.56645	5.15868	2.58503	3.38864	14.4728	9.93332	23.1018	2.29644	2.50895
NODE_16403_length_6444_cov_335.971590_g1_i7877_5	2.21825	2.81521	2.05801	2.77204	4.23511	4.17624	11.4297	19.6824	19.0975	1.46716	0.935434	1.64289	2.904	12.4588	2.56645	5.09702	2.58503	3.38864	14.5676	9.80375	23.0661	2.29644	2.38657
NODE_1741_length_20165_cov_66.383287_g1_i1084_20	2.00841	1.7595	1.3631	0.672009	1.29053	1.06554	0	0	0	0	0	0	2.00514	2.43923	1.94489	1.46608	1.63033	0.800466	0	0	0	0	0
NODE_1748_length_20131_cov_66.388723_g1_i1089_3	2.06836	1.70085	1.3631	0.672009	1.29053	1.09991	0	0	0	0	0	0	2.00514	2.4017	1.98499	1.47293	1.63033	0.827148	0	0	0	0	0
NODE_17923_length_6097_cov_364.810757_g1_i8427_3	2.15829	2.60993	2.11146	2.77204	4.23511	4.19343	11.4999	19.7521	19.0685	1.46716	0.935434	1.64289	2.904	12.5151	2.56645	5.15183	2.58503	3.41532	14.5992	9.84694	22.9235	2.29644	2.38657
NODE_2073_length_18534_cov_210.471047_g1_i1293_13	0.929265	0.703801	1.20273	0.966012	0.50894	0.962426	0.105182	0.174181	0.145118	0.794712	1.03937	0.442317	0.587714	0.33774	1.76443	1.58939	1.38064	1.04061	0.916399	0.0863767	0.213906	1.33342	0.367164
NODE_2213_length_17981_cov_581.739837_g1_i1381_7	5.51564	7.38992	5.29202	3.46504	4.7077	5.56832	0.245424	0.383198	0.725589	0.244527	0.103937	0	1.65943	0.844349	6.01511	3.37746	3.96567	4.04235	0.316	0.129565	0	0.666709	0.244776
NODE_23554_length_5127_cov_118.135536_g1_i10287_3	1.37891	1.08503	0.721639	1.65902	1.96306	1.75299	1.01676	0.592215	0.957777	0	0	0.568693	0.172857	0.844349	1.48373	2.34984	3.31941	1.90778	0.726799	0.647825	0.463462	0	0
NODE_28776_length_4496_cov_41.235361_g1_i11859_4	1.37891	1.08503	0.721639	1.65902	1.96306	1.75299	1.01676	0.592215	0.957777	0	0	0.505505	0.103714	0.825586	1.46368	2.34299	3.29004	1.90778	0.695199	0.647825	0.39216	0	0
NODE_28823_length_4491_cov_23.347669_g8348_i0_3	0.269787	0.351901	0.347456	0.168002	0.50894	0.532771	1.157	0.836068	0.580471	4.52374	2.07874	2.90665	0.276571	0.544136	0.280705	0.527515	0.675633	0.400233	0.884799	1.77072	1.56864	2.81499	3.48806
NODE_53586_length_2919_cov_55.290232_g2279_i2_1	0.599526	0.351901	0.828549	0.525007	0.472588	0.790564	0.105182	0.209017	0.145118	0.489053	1.03937	0.252752	0.276571	0.300213	0.882217	0.780996	1.05751	0.667055	0.505599	0.0863767	0.213906	0.518552	0.244776
NODE_5912_length_11525_cov_278.786326_g1_i3382_7	4.76623	5.80636	4.57038	3.02404	4.05335	4.10749	0.245424	0.418034	0.725589	0.36679	0.311811	0	1.34828	0.412793	4.55144	2.15801	2.83472	3.32193	0.3476	0.172753	0	0.814867	0.244776
NODE_619_length_29329_cov_68.620864_g1_i382_9	0.209834	0.2346	0.427638	1.02901	0.945175	1.1171	4.48775	3.7623	3.33771	18.7063	7.79528	15.1651	0.483999	0.863112	0.581461	1.30166	1.57158	1.34745	4.0764	6.39187	3.42249	13.6305	11.3821
NODE_7110_length_10427_cov_205.025401_g1_i3954_8	2.21825	2.69791	2.00455	2.77204	4.16241	4.17624	11.4297	19.6824	19.1265	1.46716	0.935434	1.64289	2.904	12.5339	2.56645	5.13128	2.59972	3.38864	14.5044	9.76056	23.0661	2.29644	2.38657
NODE_8563_length_9393_cov_35.602790_g1_i4616_7	1.91848	2.14073	1.49673	1.93202	2.90823	2.66386	6.6615	11.2521	11.1741	0.611317	0.519685	1.76927	2.52371	10.62	1.76443	4.11735	2.45284	2.44142	7.86839	4.96666	14.0108	1.62973	1.83582
NODE_7217_length_10341_cov_127.045871_g1474_i0_2	0	0	0	0	0	0.0687447	8.41453	6.09633	4.87596	1.03924	2.59843	1.01101	0	0	0	0	0	0	4.3292	5.31216	2.78077	2.59276	1.10149
NODE_24734_length_4967_cov_263.930527_g1213_i4_5	0	0	0	0.0210003	0.199941	0.378096	1.19206	1.2541	0.870706	0.122263	0	0	0	0	0.0200504	0.0137017	0.176252	0.213458	0.600399	0.691013	0.356509	0	0
NODE_338_length_35465_cov_21.677696_g61_i0_19	0	0	0.0534548	0	0	0	0	0	0	0	0	0	0.725999	2.61448	0	0.0548067	0	0	0	0	0	0	0
NODE_12712_length_7508_cov_26.852858_g2508_i1_5	1.46884	0.557176	0.988913	0.861011	0.708881	1.1171	0	0	0	0	0	0	1.27914	1.18209	0.942368	0.445305	0.82251	0.827148	0	0	0	0	0
NODE_18535_length_5969_cov_34.477103_g1213_i2_1	0	0	0	0.0210003	0.199941	0.36091	1.19206	1.2541	0.89973	0.122263	0	0	0	0	0.0200504	0.0137017	0.176252	0.213458	0.600399	0.691013	0.356509	0	0
NODE_24723_length_4969_cov_137.672590_g1474_i3_1	0	0	0	0	0	0	1.92833	1.60246	1.04485	0.244527	0.207874	0.126376	0	0	0	0	0	0	1.1692	1.42521	0.534764	0.740788	0.244776
NODE_48919_length_3119_cov_17.355548_g17365_i0_3	0	0	0	0	0	0	0	0	0	7.76372	9.45827	3.91766	0	0	0	0	0	0	0	0.0863767	0	4.51881	5.81343
NODE_6168_length_11277_cov_83.239468_g1213_i0_1	0	0	0	0.0210003	0.199941	0.343723	1.19206	1.28894	0.870706	0.122263	0	0	0	0	0.0200504	0.0137017	0.176252	0.213458	0.600399	0.691013	0.356509	0	0
NODE_86034_length_2066_cov_75.867035_g1474_i5_1	0	0	0	0	0	0	1.92833	1.60246	1.07387	0.244527	0.207874	0.126376	0	0	0	0	0	0	1.1692	1.42521	0.534764	0.740788	0.244776
NODE_36687_length_3810_cov_10.720364_g11610_i0_2	0.119905	0	0	0	0	0.0515585	0	0	0	0	0	0	0.691428	2.58934	0.120302	0.191824	0	0	0	0	0	0	0
NODE_22210_length_5328_cov_112.752807_g952_i8_5	0.119905	0.17595	0.213819	0.0420005	0.545293	0.721819	0.490847	0.731559	0.40633	14.6105	21.8268	14.4069	0	0.0187633	0.280705	0.274034	0.323129	0.346869	0.3792	0.345507	0.641717	47.3364	45.0388
NODE_5020_length_12432_cov_233.941015_g952_i0_14	0.119905	0	0	0.0210003	0.145412	0.22342	0.175303	0.313525	0.261212	12.5931	16.9417	13.3327	0	0.0187633	0	0.143868	0.0881261	0.24014	0.2528	0.345507	0.356509	32.2984	34.391
NODE_994_length_25076_cov_41.742991_g1_i624_20	0.269787	0.351901	0.160364	1.05001	0.309	0.687447	0	0	0	0	0	0.126376	0.760571	0.581663	0.781965	0.554918	0.705008	0.627032	0.0316	0.0863767	0.0713019	0.148158	0
NODE_103038_length_1812_cov_79.864865_g50614_i0_1	0.0599526	0.0879752	0.0534548	0	0.0727058	0.0343723	0.876513	1.07992	1.36411	0	0.207874	0	0.760571	2.34541	0.0200504	0.561769	0.0734384	0.106729	0.947999	0.691013	0.641717	0.148158	0.122388
NODE_12568_length_7549_cov_82.172418_g2849_i0_4	0.0599526	0.0586501	0.10691	0.0630008	0.0727058	0.274979	1.54266	1.95082	1.13192	4.27922	2.91024	18.3877	0.656856	1.31343	0.0200504	1.89083	0.411255	0.213458	5.05599	4.0597	2.67382	10.371	8.32239
NODE_130_length_46045_cov_545.250740_g1_i69_16	0.209834	0.0586501	0.213819	0.168002	0.290823	0.189048	0	0	0	0	0	0.126376	0.138286	0.318976	0.200504	2.94586	0.807822	0.12007	0	0	0	0	0
NODE_20955_length_5525_cov_61.889582_g5465_i0_3	2.93768	2.1114	2.43219	0.588007	1.07241	1.18585	0.105182	0.174181	0.290235	0	0	0	0.795142	0.637953	0.942368	2.05525	0.998762	1.00058	0.158	0.25913	0.427811	0	0
NODE_44942_length_3311_cov_98.475602_g1_i15584_4	0.0599526	0.0879752	0.0534548	0	0.0727058	0.0171862	0.806392	1.2541	1.4802	0	0.207874	0.0631881	0.725999	2.70192	0.0401008	0.643979	0.146877	0.133411	1.0112	0.691013	0.677368	0.148158	0.183582
NODE_5066_length_12383_cov_57.053290_g1_i2941_11	0.149881	0.381226	0.10691	0.0840011	0.399882	0.137489	2.13869	1.95082	2.20579	0	0.207874	0.758257	1.38286	8.04946	0.100252	2.61017	0.235003	0.173434	1.58	1.55478	0.855622	0.296315	0.244776
NODE_59305_length_2715_cov_19.846707_g22797_i0_1	0.0599526	0.2346	0.160364	0	0.145412	0.44684	0.63109	0.766395	0.464377	1.46716	0.623622	3.91766	0.276571	0.600426	0.0601511	0.657681	0.264378	0.24014	1.0112	0.604637	0.78432	1.92605	1.71343
NODE_6764_length_10705_cov_57.996708_g1362_i0_5	0	0.0586501	0	0	0.0181764	0.103117	0.0701211	0.139345	0	0.122263	0.207874	13.5223	0.138286	0.619189	0	0.534366	0	0	0.0631999	0	0	0.740788	0.489552
NODE_126866_length_1556_cov_6.373567_g7145_i2_2	0.419668	0.293251	0.240546	0.336004	0.363529	0.395282	0	0	0	0	0	0	0.345714	1.93262	0.240605	1.12354	0.514069	0.293504	0	0	0	0	0
NODE_3190_length_15369_cov_99.968423_g1_i1925_9	1.01919	0.850427	0.320729	0.546007	0.581646	0.618702	0	0	0	0	0	0	0.483999	4.20298	0.160403	2.91846	0.587507	0.560326	0	0	0.0713019	0	0
NODE_7944_length_9795_cov_18.828636_g1_i4353_9	0.719431	0.322576	0.320729	0.399005	0.327176	0.515585	0.0701211	0.139345	0	0	0.207874	0	0.414857	1.21962	0.273888	1.05955	0.352504	0.266822	0.0631999	0	0	0	0
NODE_25643_length_4848_cov_23.169843_g7145_i0_6	0.419668	0.293251	0.240546	0.336004	0.363529	0.395282	0	0	0	0	0	0	0.345714	1.94501	0.240605	1.13039	0.514069	0.293504	0	0	0	0	0
NODE_67697_length_2465_cov_191.451923_g1_i19261_1	0.269787	0.322576	0.10691	0.147002	0.490764	0.412468	2.6646	2.33402	2.49602	0.244527	0.207874	0.758257	1.52114	7.65543	0.100252	2.68553	0.411255	0.173434	2.1172	1.64116	0.926924	0.222236	0.30597
NODE_69610_length_2416_cov_193.265898_g1_i19524_3	0.209834	0.322576	0.10691	0.147002	0.490764	0.412468	2.62954	2.40369	2.49602	0.244527	0.207874	0.758257	1.52114	7.61791	0.100252	2.71293	0.411255	0.173434	2.1804	1.64116	0.998226	0.222236	0.30597
NODE_70978_length_2382_cov_4.541360_g29442_i0_1	0.119905	0	0.213819	0.0420005	0.109059	0.103117	0.140242	0.0696723	0.116094	1.22263	0.831497	0.631881	0.0691428	1.01322	0.0401008	0.452155	0.117501	0.0266822	0.1896	0.172753	0.213906	0.59263	0.856716
NODE_1855_length_19547_cov_23.232926_g89_i2_11	0.959241	0.615826	0.935458	0.588007	0.56347	0.653074	0	0	0	0	0	0	1.24457	6.58592	0.260655	0.575471	0.411255	0.226799	0	0	0	0	0
NODE_520_length_30961_cov_69.795163_g97_i0_25	0.179858	0.1173	0.0534548	0	0.0545293	0.0171862	0	0	0	0	0	0	2.14343	12.29	0.340856	0.239779	0.161564	0.0266822	0	0	0	0	0
NODE_104569_length_1793_cov_7.495930_g51693_i0_2	0	0.0586501	0.0534548	0	0	0	0	0	0	0	0	1.32695	0.622285	3.97782	0.0401008	0.191824	0.0881261	0.0800466	0	0	0	0	0
NODE_132971_length_1504_cov_6.094340_g73085_i0_1	0	0	0	0	0	0	0.63109	1.32377	0.696565	2.68979	0.831497	0.884634	0	0	0	0	0	0	1.6432	0.950143	0.570415	0	0.979104
NODE_3579_length_14638_cov_47.554274_g650_i0_4	0.0599526	0.17595	0	0	0.127235	0.309351	0.0701211	0	0	0.427922	0	0.126376	0.242	1.63241	0.0401008	0.527515	0.235003	0.24014	0	0	0.0713019	0.148158	0.244776
NODE_471_length_31667_cov_22.739064_g89_i0_28	0.959241	0.615826	0.935458	0.588007	0.56347	0.653074	0	0	0	0	0	0	1.24457	6.62345	0.260655	0.589172	0.411255	0.226799	0	0	0	0	0
NODE_4916_length_12562_cov_17.392105_g933_i0_2	0	0.1173	0.0534548	0	0	0.103117	0	0	0	0	0	1.01101	0.898856	7.95565	0.0802015	0.48641	0.0734384	0.0266822	0	0	0	0	0
NODE_62943_length_2600_cov_5.428967_g24817_i0_1	0.23981	0.0586501	0.0534548	0.0840011	0	0	0	0	0	0	0	0	0.898856	5.7791	0.0802015	0.698786	0	0	0	0	0	0	0
NODE_90838_length_1987_cov_7.301985_g42075_i0_1	0	0	0	0	0	0	0.701211	2.0205	1.13192	3.42337	0.623622	0.379129	0	0	0	0	0	0	1.3272	1.33884	0.641717	0.666709	1.10149
NODE_96825_length_1897_cov_3.464364_g46215_i0_1	0	0.0586501	0	0	0	0	0	0	0	0	0	0.884634	0.656856	3.02089	0.0401008	0.171271	0.0293754	0.0800466	0	0	0	0	0
NODE_27681_length_4610_cov_3.544633_g7902_i0_2	0.0599526	0	0.0534548	0	0	0	0	0	0	0	0	0	0.760571	1.51983	0.0802015	0	0	0	0	0	0	0	0
NODE_1376_length_22264_cov_119.080348_g1_i870_2	1.61872	2.40466	1.71055	1.34402	1.10876	1.1171	0.210363	0.0696723	0.0580471	0	0	0	1.79771	0.788059	3.52887	5.20664	2.01221	2.00116	0.3792	0.25913	0	0	0
NODE_247_length_39417_cov_95.920547_g48_i0_15	0.269787	0.615826	0.320729	0	0.0181764	0.0171862	0	0	0	0	0	0	2.45457	11.1203	0.0601511	0.424752	0	0.0133411	0	0	0	0	0
NODE_10142_length_8545_cov_52.257672_g2245_i0_4	13.6692	17.8003	13.7111	9.72312	7.76134	7.9572	0.66615	1.49795	1.33508	1.40603	0.623622	0.758257	7.08713	1.63241	13.3937	4.8778	8.29854	10.2059	1.2008	0.950143	0.926924	1.62973	0.61194
NODE_1054_length_24564_cov_180.795803_g1_i666_17	4.25663	5.10256	1.44328	1.74302	3.72617	1.01398	0.0701211	0.348362	0.4934	0	0.207874	0	0.760571	0.356503	1.70428	3.11713	1.10158	2.29467	0.2844	0.215942	0.534764	0.148158	0
NODE_10_length_72692_cov_190.782936_g1_i1_60	0.719431	1.0557	0.694912	1.97403	2.36294	2.68104	6.76668	4.87706	4.70181	11.0037	6.34016	16.2393	1.31371	1.25714	0.822066	1.12354	3.61317	2.33469	5.30879	4.75072	6.13196	11.6304	8.75074
NODE_1334_length_22524_cov_829.198165_g1_i849_15	0.719431	0.879752	0.908731	1.74302	2.2357	2.80135	5.39932	4.11067	3.71501	7.45806	4.36536	7.4562	1.31371	0.525373	0.721814	0.931714	3.71598	2.33469	4.4872	4.23246	4.49202	7.85235	5.75224
NODE_1503_length_21458_cov_358.961515_g1_i944_4	13.5193	17.859	13.3637	9.53412	7.61593	8.04313	0.876513	1.21927	0.870706	1.89508	0.415748	0.884634	6.32656	1.78251	13.4939	5.05592	8.59229	10.1259	1.0112	1.20927	0.855622	1.85197	0.61194
NODE_1734_length_20181_cov_13357.990551_g1_i1080_6	0.719431	1.0557	0.694912	1.97403	2.36294	2.68104	6.76668	4.87706	4.75986	11.2482	6.34016	16.113	1.31371	1.25714	0.822066	1.12354	3.61317	2.33469	5.43519	4.66434	6.20326	11.7785	8.62836
NODE_28710_length_4505_cov_26.657942_g2245_i1_1	7.55403	8.50427	6.25421	4.07405	4.65317	4.3481	0.911574	0.836068	1.56727	1.22263	0.623622	0.947822	3.94114	1.42601	6.07527	2.70608	3.76005	5.7767	1.58	1.29565	0.570415	2.37052	0.979104
NODE_3706_length_14395_cov_68.196271_g679_i0_9	1.43886	1.08503	0.801822	0.483006	0.854293	0.532771	0	0.0696723	0.232188	0.36679	0	0.379129	0.691428	0.150107	0.340856	0.534366	0.470006	0.680396	0.3792	0.0863767	0	0.444473	0
NODE_3741_length_14340_cov_340.356978_g1_i2228_4	13.7891	17.859	13.4706	9.49212	7.61593	8.04313	0.876513	1.21927	0.870706	1.89508	0.415748	0.884634	6.46485	1.74499	13.534	5.06277	8.63635	10.2726	1.0112	1.20927	0.855622	1.85197	0.61194
NODE_4183_length_13635_cov_90.244875_g679_i1_6	1.22903	2.02343	1.12255	0.420005	0.617999	0.979612	0	0	0.0580471	0.489053	0.415748	0.252752	0.864285	2.49552	1.52383	1.57569	0.998762	0.73376	0.4424	0.0863767	0.142604	1.0371	0.61194
NODE_4209_length_13609_cov_99.745789_g1_i2502_11	0.719431	0.997052	0.694912	1.97403	2.36294	2.64667	6.76668	4.94673	4.75986	11.126	6.34016	16.113	1.31371	1.25714	0.822066	1.13724	3.61317	2.33469	5.43519	4.66434	6.20326	11.7785	8.62836
NODE_4231_length_13580_cov_497.389650_g1_i2510_7	5.12595	3.43103	4.65056	3.73805	5.27117	5.27615	11.9907	15.4673	18.6912	1.52829	1.45512	1.64289	4.59799	7.88059	3.34841	4.40509	3.12848	3.04177	12.3872	9.80375	19.6793	3.70394	3.1209
NODE_4268_length_13513_cov_91.037277_g679_i2_9	1.22903	2.02343	1.12255	0.378005	0.617999	0.979612	0	0	0.116094	0.489053	0.415748	0.252752	0.864285	2.49552	1.52383	1.56884	0.998762	0.707078	0.4424	0.0863767	0.142604	1.0371	0.61194
NODE_4577_length_13023_cov_525.601622_g1_i2685_6	5.12595	3.37238	4.65056	3.73805	5.27117	5.25897	11.8154	15.2234	18.6331	1.52829	1.45512	1.64289	4.59799	7.89936	3.34841	4.39139	3.11379	3.05511	12.2608	9.80375	19.6793	3.70394	3.1209
NODE_458_length_31992_cov_116.645290_g1_i277_33	0.959241	0.850427	1.01564	1.51202	3.4717	2.13109	1.08688	0.627051	1.21899	0.244527	0	0.252752	0.691428	1.29467	1.04262	2.58962	2.30597	2.50813	0.568799	0.431883	0.78432	0	0.367164
NODE_500_length_31111_cov_8239.681842_g1_i305_11	0.719431	0.997052	0.694912	1.97403	2.36294	2.64667	6.8368	4.94673	4.70181	11.0648	6.34016	16.2393	1.31371	1.25714	0.822066	1.12354	3.61317	2.33469	5.30879	4.66434	6.13196	11.7785	8.75074
NODE_5187_length_12249_cov_125.262976_g679_i3_9	1.22903	2.08208	1.12255	0.420005	0.617999	0.979612	0	0	0.116094	0.489053	0.415748	0.252752	0.864285	2.49552	1.52383	1.57569	0.998762	0.73376	0.4424	0.0863767	0.142604	1.0371	0.61194
NODE_8069_length_9714_cov_112.311793_g1685_i0_2	3.89692	4.28146	3.23401	3.82205	2.56288	3.231	0.560969	0.209017	0.812659	0.244527	0	0.252752	2.07428	1.40725	3.32836	1.58254	3.17254	3.69548	0.568799	0.25913	0.142604	0.444473	0
NODE_81285_length_2155_cov_194.449087_g35815_i0_2	2.33815	1.6422	1.76401	3.48604	2.36294	2.25139	1.19206	1.04508	1.24801	5.13506	4.88504	3.22259	1.17543	0.938166	3.18801	3.34321	2.36472	2.9217	1.9276	1.4684	0.926924	5.55591	6.1806
NODE_84373_length_2097_cov_178.416008_g1_i21173_2	3.83697	3.25508	3.95565	2.85604	4.52593	4.65745	9.11574	11.9836	14.9761	1.46716	1.14331	1.32695	3.69914	6.51087	3.30831	3.6378	3.08441	2.68156	8.94279	6.43506	16.8629	3.70394	1.95821
NODE_9410_length_8922_cov_54.426489_g1_i4977_6	0.599526	1.08503	0.641457	0.966012	0.745234	1.39208	2.17375	2.85656	2.55407	0.305658	0.415748	0	0.518571	0.243923	0.721814	0.226078	0.616882	0.480279	1.1692	1.33884	2.31731	0.963025	0.122388
NODE_43597_length_3384_cov_28.212021_g8072_i2_3	0.689455	0.410551	0.0534548	0.882011	0.81794	0.721819	0.455787	0.243853	0.232188	1.46716	0.935434	1.70608	0.483999	0.806823	0.52131	0.376796	0.499381	1.37413	0.2844	0.647825	0.606066	0.666709	1.71343
NODE_44344_length_3343_cov_28.656575_g8072_i3_3	0.749407	0.410551	0.0534548	0.882011	0.854293	0.721819	0.455787	0.243853	0.232188	1.46716	0.935434	1.83246	0.483999	0.806823	0.52131	0.376796	0.499381	1.37413	0.2844	0.647825	0.606066	0.666709	1.71343
NODE_70493_length_2394_cov_38.909953_g29157_i0_4	0.359716	0.381226	0.0534548	0.840011	0.781587	0.618702	0.315545	0.104508	0.145118	0.550185	0.72756	0.758257	0.483999	0.844349	0.401008	0.280884	0.470006	1.06729	0.0631999	0.172753	0.320858	0.148158	0.979104
NODE_100609_length_1843_cov_21.062147_g48879_i0_1	0	0	0	0	0	0	1.57772	0.522542	0.696565	0	0	0	0	0	0	0	0	0	1.4852	1.59797	1.24778	0	0
NODE_130994_length_1520_cov_15.147892_g71508_i0_3	0	0	0	0	0	0	0.701211	0.661887	0.957777	0	0.207874	0.0631881	0	0	0	0	0	0	1.0428	1.81391	0.677368	0	0.122388
NODE_33976_length_4013_cov_246.890609_g10436_i0_2	0.0299763	0	0	0.357005	0.636176	1.06554	7.6432	7.8033	6.58834	0.672448	0	0.126376	0.0691428	0	0.0802015	0.109613	0.514069	0.520303	8.43719	7.42839	4.88418	0	0.244776
NODE_19252_length_5830_cov_14.905506_g3754_i1_4	0.23981	0.0586501	0.10691	0.0420005	0.145412	0.309351	0	0	0	0	0.207874	0	0.656856	3.20853	0.340856	0.321989	0.0734384	0.0667055	0	0	0	0	0.244776
NODE_20641_length_5583_cov_15.324501_g3754_i2_4	0.23981	0.0586501	0.10691	0.0420005	0.145412	0.343723	0	0	0	0	0.207874	0	0.656856	3.22729	0.340856	0.321989	0.0881261	0.0667055	0	0	0	0	0.244776
NODE_115462_length_1667_cov_58.939774_g59646_i0_2	0	0	0	0	0	0	0.140242	0.348362	0.435353	2.99545	3.53386	1.0742	0	0	0	0	0	0	0.316	0.302318	0.178255	1.4075	0.856716
NODE_13484_length_7242_cov_140.318315_g3106_i0_6	0	0	0	0	0	0	4.03196	3.2746	3.62794	1.65056	1.55906	0.505505	0	0	0	0	0	0	1.7696	1.81391	1.92515	0.740788	1.34627
NODE_34594_length_3965_cov_19.752312_g8072_i1_5	0.749407	0.410551	0.0534548	0.882011	0.854293	0.721819	0.455787	0.243853	0.232188	1.46716	0.935434	1.70608	0.483999	0.806823	0.481209	0.376796	0.470006	1.37413	0.2844	0.647825	0.606066	0.666709	1.71343
NODE_39827_length_3601_cov_12.460317_g13018_i0_3	0.179858	0.439876	0.374183	0.924012	0.599823	1.06554	0	0	0.174141	0.244527	0	0.126376	0.207428	0.994456	0.52131	0.109613	0.910636	0.747101	0	0	0	0	0
NODE_47737_length_3175_cov_19.768214_g13018_i1_4	0.179858	0.410551	0.213819	0.546007	0.436235	0.756192	0	0	0.174141	0.244527	0	0.126376	0.138286	0.713006	0.401008	0.041105	0.82251	0.653714	0	0	0	0	0
NODE_51821_length_2992_cov_156.052073_g3106_i4_3	0	0	0	0	0	0	2.59448	1.21927	2.81528	0.978107	1.45512	0.126376	0	0	0	0	0	0	1.0428	1.42521	1.39039	1.0371	0.734328
NODE_60217_length_2686_cov_15.503253_g23301_i0_3	0.839336	0.2346	0.561275	0.651008	0.490764	0.44684	0	0	0.0580471	0.122263	0.207874	0	0.276571	0.356503	0.802015	0.198674	0.425943	0.680396	0	0	0	0	0.122388
NODE_79725_length_2187_cov_19.212394_g34805_i0_2	0.119905	0.0293251	0	0.79801	1.38141	0.773378	0.66615	0.766395	0.986801	0.122263	0.103937	0.252752	0	0.150107	0.0401008	0.0822101	0.161564	0.160093	0.0631999	0.172753	0	0	0.061194
NODE_93142_length_1951_cov_80.345580_g43657_i0_2	0	0	0.0534548	0.630008	1.34506	1.09991	0.420726	0.139345	0.348283	0	0	0.126376	0	0	0	0.0548067	0.558132	0.827148	0.316	0.172753	0.0713019	0	0
NODE_97214_length_1890_cov_98.260870_g43657_i1_1	0	0.0586501	0.0534548	0.651008	1.27235	1.09991	0.350605	0.139345	0.348283	0	0	0.126376	0	0	0	0.0548067	0.558132	0.827148	0.316	0.172753	0.0713019	0	0
NODE_11112_length_8099_cov_246.373785_g198_i10_3	0.0599526	0.146625	0.0267274	0.168002	0.56347	0.274979	0.876513	0.836068	0.435353	26.7757	28.9984	21.2944	0.0691428	0.0375266	0.160403	0.212376	0.220315	0.466938	1.422	0.863767	1.24778	42.3731	53.606
NODE_9909_length_8647_cov_171.577210_g198_i8_3	0.0599526	0.146625	0.0267274	0.168002	0.56347	0.274979	0.876513	0.836068	0.435353	26.7757	29.2063	20.9153	0.0691428	0.0375266	0.160403	0.239779	0.220315	0.466938	1.4852	0.863767	1.24778	42.0768	53.4224
NODE_86_length_49641_cov_34.662464_g19_i0_5	1.1391	0.733127	0.855276	1.15501	1.236	0.910867	0	0.0696723	0	0	0	0	0.898856	1.38849	1.08272	0.431603	0.734384	1.46752	0.0316	0	0	0	0
NODE_13317_length_7297_cov_8.981866_g3053_i0_3	0.0599526	0.0293251	0.10691	0.672009	0.617999	0.962426	0	0	0	0	0	0	0.0691428	1.05075	0.120302	0.301437	0.176252	0.306845	0	0	0	0	0
NODE_12901_length_7442_cov_1073.885466_g943_i16_5	2.06836	2.49263	3.18056	1.97403	3.50805	2.81853	2.41918	1.84632	1.18997	0	0	0	2.69657	2.8145	1.52383	1.65105	1.23376	1.41416	3.1916	1.94347	2.95903	0	0.244776
NODE_24992_length_4932_cov_114.668244_g943_i23_4	2.15829	2.40466	3.20729	1.61702	3.45352	2.81853	2.52436	1.98566	0.928753	0	0	0	2.52371	2.47676	1.40353	1.26741	1.13095	1.44084	2.9704	1.72753	2.45991	0	0.244776
NODE_122690_length_1594_cov_11.255753_g65097_i0_1	0	0	0	0	0	0	0.0701211	0.0348362	0	0.427922	1.45512	1.01101	0	0	0	0	0	0	0	0	0.0713019	0.740788	2.63134
NODE_27430_length_4640_cov_94.000219_g943_i25_2	2.30817	2.55128	3.39438	1.72202	3.54441	3.02477	2.76978	2.15984	0.928753	0	0	0	2.69657	2.66439	1.44363	1.28796	1.20439	1.52089	3.1284	1.94347	2.53122	0	0.244776
NODE_17258_length_6247_cov_76.011176_g4250_i0_2	1.34893	0.967727	1.09582	0.79801	0.363529	0.824936	0	0	0	0	0	0	1.48657	4.12793	2.48625	1.82917	0.82251	0.213458	0	0	0	0	0
NODE_31221_length_4252_cov_17.338598_g9318_i0_3	0.839336	1.0557	2.13819	0.966012	0.654352	0.618702	0	0	0	0	0	0	0.553142	0.22516	0.962418	0.260332	0.793135	0.560326	0.0631999	0	0	0	0
NODE_3667_length_14465_cov_53.278141_g1_i2186_5	2.30817	2.90318	2.03128	1.91102	2.87188	1.94204	1.5076	4.04099	2.67017	0	0	0	0.967999	1.55736	1.40353	1.13039	0.984074	2.42808	2.528	2.5913	3.7077	0	0.122388
NODE_465_length_31781_cov_58.684433_g87_i0_13	0.119905	0.0879752	0.0801822	0	0.0363529	0	0	0	0	0	0	0	3.04228	14.5979	0.180453	0.4042	0	0.0533644	0	0	0	0	0
NODE_70470_length_2395_cov_10.844100_g9318_i1_2	0.989218	1.08503	2.16492	0.966012	0.781587	0.635888	0	0	0	0	0	0	0.553142	0.22516	0.982469	0.253481	0.940011	0.640373	0.0631999	0	0	0	0
NODE_122454_length_1596_cov_2105.534471_g64915_i0_1	0	0	0	0.0840011	0.0727058	0.0343723	0	0	0	0.73358	0.623622	1.13739	0	0	0	0.0137017	0	0.0533644	0	0	0.142604	0.148158	1.10149
NODE_13214_length_7328_cov_204.137560_g1_i6647_2	0.719431	0.938402	0.427638	0	0.345352	0.44684	3.36581	3.48362	6.35616	0	0	0	0.553142	0.788059	0.581461	0.801548	0.411255	0.480279	1.58	2.89362	9.30489	0	0.244776
NODE_43488_length_3390_cov_275.080193_g1_i15302_3	1.46884	0.909077	1.55019	2.03703	2.49017	1.32334	16.3382	21.6681	24.8732	0.427922	0.415748	0.631881	2.07428	2.77697	0.822066	3.00752	1.46877	2.01451	18.5176	18.4414	19.4298	1.62973	0.734328
NODE_4494_length_13143_cov_130.110023_g1_i2640_11	2.3981	2.90318	2.05801	1.95302	2.87188	1.94204	1.61278	4.11067	2.69919	0	0	0	0.967999	1.65117	1.36343	1.15779	1.14564	2.41474	2.6544	2.54811	3.74335	0	0.122388
NODE_4595_length_12993_cov_247.784675_g1_i2695_9	2.3981	2.96183	2.05801	1.99503	2.83553	1.97641	1.61278	4.04099	2.69919	0	0	0	1.10628	1.65117	1.36343	1.15094	1.11626	2.41474	2.6544	2.54811	3.74335	0	0.122388
NODE_5556_length_11865_cov_219.633904_g1_i3198_5	2.3981	2.90318	2.05801	1.99503	2.8537	1.97641	1.61278	4.04099	2.69919	0	0	0	0.967999	1.65117	1.36343	1.15094	1.11626	2.41474	2.7176	2.54811	3.74335	0	0.122388
NODE_7238_length_10328_cov_543.375134_g1_i4015_6	13.879	16.2461	17.8806	10.8991	7.37964	11.3085	0	0	0	0	0	0	7.95142	2.15778	22.0354	7.61813	16.5971	12.634	0	0	0	0	0
NODE_8131_length_9671_cov_50.668264_g1703_i0_8	0.179858	0	0.0534548	0.210003	0.25447	0.292165	0.0350605	0	0	0.36679	0	0	0.829713	1.74499	0.280705	2.21282	0.543444	0.840489	0.4424	0.172753	0	0	0
NODE_91_length_49301_cov_198.284919_g21_i0_11	0.479621	0.410551	0.641457	0.336004	0.199941	0.189048	0.0701211	0	0	0	0	0	0.795142	1.05075	0.380957	0.890609	0.205627	0.386892	0	0.0431883	0.0713019	0	0
NODE_116992_length_1651_cov_17.133714_g60786_i0_2	0.659478	1.31963	0.962186	2.39403	1.01788	1.22022	0.560969	1.04508	0.870706	1.58942	2.49449	2.6539	1.10628	1.25714	0.862166	0.664531	1.57158	1.30743	0.947999	0.77739	0.713019	3.8521	4.16119
NODE_35013_length_3932_cov_27.858513_g10868_i0_3	0.659478	1.34895	1.0691	2.16303	1.18147	1.59831	0.701211	1.32377	1.04485	2.26187	2.59843	2.96984	1.24457	1.50107	0.842116	0.739891	1.46877	1.4275	1.2008	0.863767	0.677368	4.37065	7.1597
NODE_44584_length_3330_cov_228.402211_g15242_i0_1	0.509597	0.557176	0.641457	0.336004	0.50894	1.1171	0	0	0.0580471	0	0	0	0.691428	0.300213	0.581461	0.321989	2.29128	1.12065	0	0	0	0	0.061194
NODE_112401_length_1700_cov_17.834665_g57350_i0_1	0.209834	0.0293251	0.213819	0.861011	1.09059	1.75299	0	0	0	0	0	0	0.0691428	0.0187633	0.0401008	0.157569	0.499381	0.400233	0	0	0	0	0
NODE_105228_length_1785_cov_8.282126_g52171_i0_2	0	0	0	0	0.0363529	0	0.105182	0.278689	0.116094	2.68979	0.831497	0.631881	0	0	0	0	0	0	0.1896	0.215942	0.106953	1.62973	0.91791
NODE_109541_length_1733_cov_5.263855_g52171_i1_1	0	0	0	0	0.0363529	0	0.0701211	0.243853	0.116094	1.77282	0.623622	0.505505	0	0	0	0	0	0	0.158	0	0.142604	1.48158	0.489552
NODE_27345_length_4649_cov_18.443182_g7776_i0_6	0	0	0	0	0	0	0.596029	1.77664	1.01582	0.122263	0.623622	0	0	0	0	0	0	0	0.821599	1.20927	0.356509	0	0
NODE_4644_length_12933_cov_52.676050_g874_i0_2	0	0	0	0	0	0	3.78654	3.79714	4.52767	0.73358	0.935434	0.315941	0	0	0	0	0.0587507	0	1.8644	1.64116	1.71124	0.296315	0.734328
NODE_27289_length_4656_cov_27.451015_g7757_i0_2	0.0599526	0	0.0534548	0.252003	0.472588	0.515585	3.26063	2.64755	2.40895	0.36679	0	0	0	0	0	0.157569	0.367192	0.373551	2.5596	3.7142	1.85385	0.148158	0.122388
NODE_37479_length_3753_cov_25.857880_g7757_i1_3	0	0	0	0.210003	0.418058	0.343723	1.40242	1.6373	1.65434	0.0611317	0	0	0	0	0	0.143868	0.411255	0.346869	1.6432	2.63449	1.42604	0	0.122388
NODE_91464_length_1977_cov_12.680147_g42492_i0_1	0.119905	0.293251	0.374183	0.0840011	0.0727058	0.206234	0.490847	1.21927	0.435353	0	0	0	0.207428	0	0.160403	0.041105	0.0293754	0	1.1376	0.25913	0.356509	0	0
NODE_7474_length_10151_cov_17.289641_g1525_i0_6	0.0599526	0.146625	0	0	0.0727058	0	0	0	0	0	0	0	0.898856	3.48998	0.0401008	0.16442	0.0881261	0	0.0631999	0	0	0	0.244776
NODE_41179_length_3521_cov_21.031903_g13650_i0_3	0	0	0	0	0	0	0.0701211	0	0	4.21809	2.59843	1.76927	0	0	0	0	0	0.0533644	0.1264	0.0863767	0	4.00026	2.99851
NODE_80166_length_2177_cov_38.157319_g35097_i0_2	0	0	0	0.0420005	0	0	0.66615	1.67214	1.77044	2.38414	2.28662	1.64289	0	0	0	0	0.0146877	0	1.9592	3.3255	2.24601	0.740788	2.20298
NODE_101226_length_1835_cov_23.847333_g49306_i0_2	0.389692	0.615826	0.988913	1.51202	0.781587	1.51238	0	0	0	0.122263	0	0	0.449428	0.525373	0.822066	0.226078	0.954699	0.907195	0.3792	0.0863767	0.213906	0.148158	0.61194
NODE_10312_length_8464_cov_26.460493_g2282_i0_4	0.179858	0.410551	0.0534548	0.840011	1.99941	1.75299	0	0	0	0	0	0	0.276571	0.0375266	0.180453	0.198674	0.807822	1.36079	0	0.0431883	0	0	0
NODE_115488_length_1667_cov_11.478043_g59664_i0_1	0	0	0	0	0	0	0	0	0	2.5064	3.42992	2.59071	0	0	0	0	0	0	0	0	0	1.55565	2.32537
NODE_11699_length_7876_cov_45.736512_g1_i5990_6	0.119905	0.469201	0.187092	0.168002	0.672528	0.429654	0	0	0	0	0	0	0.0345714	2.08273	0.100252	0.417901	0.044063	0.226799	0	0	0	0	0
NODE_11944_length_7771_cov_128.041050_g943_i10_8	1.70865	1.84748	2.59256	1.30202	3.10817	2.13109	2.06857	1.74181	0.638518	0	0	0	2.35085	1.91386	1.08272	0.945416	0.793135	0.907195	2.4964	0.906955	2.38861	0	0
NODE_12053_length_7729_cov_117.825235_g943_i11_1	1.70865	1.78883	2.64601	1.30202	3.10817	2.26857	1.99845	1.74181	0.638518	0	0	0	2.28171	1.91386	1.08272	0.945416	0.763759	0.907195	2.4964	0.993332	2.38861	0	0
NODE_126981_length_1555_cov_6.026991_g68382_i0_2	0	0	0	0	0	0	2.91002	2.15984	2.84431	0.611317	0.831497	0.379129	0	0	0	0	0	0.0266822	1.3588	1.42521	1.53299	0.148158	0.734328
NODE_22181_length_5332_cov_50.459403_g5906_i0_4	1.49881	0.821102	1.0691	1.55402	0.926999	0.945239	1.82315	5.53895	3.59892	0.36679	0	0	0.967999	0.300213	0.461159	0.219227	1.55689	1.28075	8.62679	3.23912	4.91983	0.888946	0
NODE_2465_length_17155_cov_58.069723_g439_i0_3	0.599526	0.293251	0.748367	0.588007	1.63588	0.893681	0.0701211	0.0696723	0	0.122263	0.415748	0.252752	0.276571	0.600426	0.561411	0.41105	0.940011	1.2007	0.1264	0.172753	0.0356509	0.296315	0.122388
NODE_25518_length_4866_cov_6.030878_g7103_i0_4	0	0.0586501	0	0	0	0	0	0	0	0	0.207874	0	0.829713	1.65117	0	0.0274034	0.0881261	0	0	0	0	0	0
NODE_34787_length_3949_cov_24.061662_g10784_i0_2	0.359716	0.0879752	0.213819	1.09201	0.545293	1.03117	0.0701211	0.45287	0.116094	0.122263	0	0.252752	0.829713	0.150107	0.260655	0.184973	0.367192	0.520303	0.631999	0.25913	0.320858	0	0
NODE_35468_length_3897_cov_198.588651_g1_i13519_4	0.209834	0.17595	0.10691	0.231003	0.0908822	0.137489	1.05182	0.557378	0.696565	0	0	0.0631881	0.103714	0.637953	0	0.315139	0.0734384	0.0667055	0.631999	0.129565	0.998226	0.148158	0
NODE_35926_length_3864_cov_201.068847_g1_i13633_4	0.209834	0.17595	0.10691	0.231003	0.0908822	0.154676	1.05182	0.557378	0.696565	0	0	0.0631881	0.103714	0.637953	0	0.315139	0.0734384	0.0667055	0.631999	0.129565	0.998226	0.148158	0
NODE_38185_length_3703_cov_41.142424_g5906_i1_3	1.73863	1.0557	1.79073	1.93202	1.01788	0.996798	1.71797	3.72747	2.20579	0.122263	0	0	1.38286	0.375266	0.902267	0.321989	1.88002	1.81439	6.19359	2.5913	3.24423	1.0371	0
NODE_38548_length_3681_cov_9.402993_g12434_i0_4	0	0	0	0	0	0	1.05182	0.696723	0.290235	0	0	0	0	0	0	0	0	0	1.106	1.42521	0.748669	0	0
NODE_3991_length_13932_cov_67.046540_g137_i1_4	5.78542	4.86796	6.49475	8.2111	9.52446	7.97438	94.1375	107.191	114.817	6.54109	4.26142	3.79129	4.83999	1.72622	3.36846	2.50741	5.72819	9.16533	67.8451	73.9384	84.4927	5.11144	7.77164
NODE_54292_length_2892_cov_16.572898_g20103_i0_3	0	0	0.320729	0.336004	0.418058	0.824936	0	0.209017	0	0.244527	0.207874	0.0631881	0.242	0	0.0401008	0.0822101	0.24969	0.720419	0.158	0	0	0.370394	0.122388
NODE_8352_length_9518_cov_74.012282_g1_i4532_4	1.82855	2.58061	2.29856	1.23902	1.39959	1.46082	1.82315	2.75206	2.17677	0.73358	0	0.568693	1.48657	5.15991	1.82458	2.97326	1.10158	1.28075	2.4648	1.59797	4.63462	0.148158	0.244776
NODE_90_length_49357_cov_42.628906_g20_i0_33	0.599526	0.293251	0.213819	0.378005	0.363529	0.206234	0	0	0.232188	0	0	0	0.276571	1.6887	0.842116	0.239779	0.881261	0.667055	0	0	0	0	0
NODE_96096_length_1907_cov_13.597056_g45700_i0_3	0	0.0586501	0	0.126002	0.56347	0.893681	0.280484	0.209017	0.174141	0	1.03937	0.126376	0.0691428	0.0375266	0	0.0548067	0.0881261	0.453597	0	0.172753	0	0.296315	1.0403
NODE_99072_length_1864_cov_11.805137_g47795_i0_2	0.179858	0.381226	0.561275	0.672009	0.708881	0.58433	0.280484	0.0696723	0.0580471	0.36679	0.207874	0.126376	0	0.187633	0.200504	0.0685084	0.293754	0.333527	0.2528	0.51826	0.249556	0.148158	0.367164
NODE_99781_length_1854_cov_8.909040_g48300_i0_2	0	0	0.10691	1.00801	0.199941	0.80775	0	0	0	0	0	0	0.276571	0	0	0.123315	0.352504	0.213458	0.0316	0	0	0	0
NODE_6218_length_11213_cov_170.093627_g1226_i0_5	6.56481	7.06734	9.7555	8.94611	9.05187	7.3385	0.490847	0.661887	0.4934	0	0	0	5.66971	1.8388	5.77451	2.13061	5.90445	6.3637	1.0744	1.25246	0.499113	0	0
NODE_65847_length_2517_cov_10.146072_g26475_i0_2	1.10912	0.674476	0.481093	0.147002	0.127235	0.0515585	0	0	0	0	0	0	0.898856	0.806823	0.421058	0.191824	0.0293754	0.133411	0	0	0	0	0
NODE_28103_length_4567_cov_93.098798_g1_i11656_3	2.63791	2.31668	2.75292	1.34402	1.76312	0.756192	0	0.0696723	0.232188	0	0	0	0.345714	0.11258	1.76443	0.301437	1.41002	1.16068	0.0631999	0.129565	0.285207	0	0
NODE_11110_length_8100_cov_41.390308_g1534_i3_2	0.0299763	0.0586501	0.160364	0.0840011	0.181764	0.0171862	0.490847	0.139345	0.464377	8.25278	12.2646	10.9315	0.138286	0.0750533	0.120302	0.116464	0.0293754	0.133411	0.1896	0.51826	0.356509	11.7785	16.4612
NODE_13223_length_7326_cov_38.840618_g1534_i6_8	0	0	0.160364	0.126002	0.181764	0.0343723	0.596029	0.139345	0.40633	7.45806	9.87402	8.02489	0.138286	0.0750533	0.120302	0.150718	0.0293754	0.133411	0.1896	0.51826	0.213906	10.1488	13.2179
NODE_23706_length_5107_cov_1298.963846_g1_i10323_5	0	0	0.0534548	0	0.0181764	0.0687447	0	0	0.0580471	8.19164	6.13229	4.35998	0.207428	0	0.0401008	0	0.0293754	0.0800466	0.2212	0.129565	0.0713019	4.59289	4.40597
NODE_27381_length_4644_cov_66.148983_g1_i11449_2	0	0	0.0534548	0.294004	0.218117	0.549957	0.245424	0.174181	0.261212	16.3833	11.4331	9.35184	0.207428	0.150107	0.0802015	0.0685084	0.205627	0.280163	0.663599	0.25913	0.748669	16.001	13.891
NODE_34146_length_4000_cov_52.849758_g1_i13195_3	0.0599526	0.1173	0.0534548	0.252003	0.0181764	0.0687447	0	0	0.116094	10.3924	7.37953	5.37099	0.207428	0.0375266	0.0802015	0.0274034	0.0293754	0.160093	0.2844	0.215942	0.142604	6.22262	6.36418
NODE_3595_length_14608_cov_160.731407_g1_i2147_11	0	0.0293251	0	0	0.0181764	0	0	0.174181	0.174141	10.4535	14.4473	7.51938	0	0	0	0.0274034	0.0881261	0.0667055	0.1896	0	0.0713019	12.4452	18.1746
NODE_6669_length_10797_cov_103.779840_g1_i3755_5	0	0	0	0	0.145412	0.103117	0.175303	0.661887	0.40633	11.3094	9.14646	5.43418	0	0.0375266	0	0.0342542	0.0587507	0.106729	0.2528	0.0431883	0.213906	11.9267	15.9716
NODE_87266_length_2045_cov_13.959939_g39675_i0_3	0	0.0293251	0	0	0.0181764	0.0171862	0	0	0	2.81206	1.55906	1.20057	0	0.11258	0	0	0	0.0266822	0.0631999	0	0	2.81499	8.66874
NODE_44761_length_3321_cov_29.590517_g15329_i0_2	0.119905	0.293251	0.0801822	0.0840011	0.290823	0.292165	2.24387	3.7623	3.4538	0	0.103937	0	0	0	0.100252	0.0205525	0.117501	0.12007	2.37	1.59797	1.17648	0	0
NODE_759_length_27471_cov_327.385466_g137_i0_4	5.87535	4.86796	6.57494	8.2321	9.57899	7.90564	94.6284	108.48	116.849	6.66335	5.6126	3.66491	4.87457	1.72622	3.40856	2.50056	5.72819	9.37879	68.9827	75.2341	85.7761	5.03736	8.2
NODE_9048_length_9121_cov_274.428714_g1958_i0_4	5.6955	4.75066	6.62839	7.9801	9.34269	7.90564	94.4881	108.48	116.21	6.05204	4.36536	3.60172	4.77085	1.66993	3.20806	2.40464	5.40506	9.2854	67.7503	73.9816	84.8492	4.81512	7.64925
NODE_99068_length_1864_cov_12.991066_g47791_i0_2	0	0	0	0.294004	0.617999	0.687447	0.420726	1.11476	0.522424	0.855843	1.35118	0.758257	0.0691428	0	0.0802015	0.219227	0.264378	0.573667	0.695199	0.172753	1.14083	0.370394	0.244776
NODE_99631_length_1856_cov_13.981492_g47791_i1_2	0	0	0	0.399005	0.50894	0.721819	0.455787	1.01025	0.290235	0.489053	0.831497	0.821445	0.0691428	0	0.120302	0.178122	0.293754	0.506962	0.568799	0.215942	0.78432	0.222236	0.122388
NODE_97735_length_1883_cov_25.283425_g46868_i0_2	0.0299763	0.263926	0.0534548	0.861011	1.14512	1.95922	0.210363	0.313525	0.261212	0	0	0	0	0	0	0.171271	1.57158	0.813807	0.2844	0.172753	0.320858	0	0
NODE_5992_length_11441_cov_64.011172_g1178_i0_9	0	0	0	0	0	0	25.0332	19.8566	14.4537	6.78562	2.39055	1.64289	0	0	0	0	0	0	12.6716	20.5576	5.8111	2.07421	3.61045
NODE_16750_length_6361_cov_70.101463_g4093_i0_5	0.299763	0	0.694912	2.16303	2.07211	2.02797	0.490847	0	0.174141	0.489053	0.207874	0	0.345714	0	0.0401008	0.0685084	0.616882	0.413574	0	0.25913	0.0713019	0	0
NODE_38548_length_3681_cov_9.402993_g12434_i0_3	0	0	0	0	0	0	0.701211	1.49795	0.754612	0	0	0	0	0	0	0	0	0	1.2956	1.55478	0.962575	0	0
NODE_67234_length_2478_cov_17.862370_g27277_i0_3	0.329739	0.527851	0.534548	0.273003	1.70859	1.09991	0	0	0	0	0	0	0.0345714	0	0.180453	0.274034	0.558132	1.12065	0	0	0	0	0
NODE_25138_length_4913_cov_73.993182_g6954_i0_1	0.0599526	0	0.213819	1.05001	0.908822	2.28576	5.89017	6.06149	5.60154	0.36679	0	0.126376	0.103714	0	0.140353	0.184973	1.6744	0.987241	8.43719	8.42172	4.81288	0.148158	0.244776
NODE_106494_length_1768_cov_33.346313_g53083_i0_2	1.58874	0.938402	2.16492	1.07101	1.76312	2.13109	0.0350605	0	0	0	0.207874	0	0.829713	0.0938166	0.962418	0.116464	0.558132	0.787125	0	0	0	0	0.122388
NODE_10210_length_8512_cov_64.006162_g1_i5334_2	4.5564	4.77999	2.51237	2.26803	2.63558	2.1139	0.490847	0.418034	0.40633	0	0	0	2.86943	4.39062	4.01008	2.21967	1.16033	1.57425	0.0631999	0	0.142604	0	0
NODE_10466_length_8394_cov_260.999880_g1_i5461_6	18.1357	10.5863	8.9804	14.4482	11.5057	7.9572	6.4862	5.7828	7.05272	16.3833	22.4504	14.9124	13.6903	2.75821	15.7596	4.9052	10.6339	12.087	8.75319	3.49825	5.45459	18.0752	13.5239
NODE_114448_length_1678_cov_75.482243_g16_i26_2	7.70391	9.03212	5.47911	5.69107	5.67105	2.66386	0.981695	1.14959	1.79946	0.122263	0	0	5.22028	1.87633	8.28081	3.76796	6.4332	5.5499	0.853199	0.51826	0.855622	0	0
NODE_1158_length_23862_cov_2086.967800_g1_i738_1	20.5937	22.7856	28.2241	27.3003	11.1603	20.0734	1.01676	1.74181	1.36411	0.978107	0.103937	0.315941	16.7326	4.70959	33.1032	8.5293	32.9151	17.7437	1.0428	0.604637	0.499113	0.518552	0
NODE_12438_length_7597_cov_613.762095_g1_i6325_3	5.90533	5.13189	5.66621	7.30809	9.68804	6.73698	28.4692	41.5944	47.0472	2.93432	1.87087	3.53853	10.2677	18.2755	6.61663	7.15913	6.68289	6.32368	28.5348	16.282	47.6653	2.4446	3.30448
NODE_1454_length_21812_cov_55.457565_g1_i917_8	0.869313	1.14368	1.33637	2.83504	1.74494	2.19983	0.981695	1.49795	1.82848	1.1615	0.103937	0.189564	1.72857	0.39403	1.50378	0.691935	3.11379	3.04177	1.9276	0.647825	0.320858	0.518552	0.244776
NODE_15179_length_6746_cov_591.878016_g1_i7442_6	6.02524	5.13189	5.71966	7.35009	9.61534	6.77135	28.7146	41.664	47.0472	2.93432	1.87087	3.53853	10.3368	18.2942	6.61663	7.15228	6.77102	6.297	28.3768	16.1092	47.6653	2.4446	3.42687
NODE_1656_length_20664_cov_102.613618_g1_i1034_4	0.119905	0.263926	0.694912	1.51202	1.07241	1.52957	16.2681	8.63937	12.1318	24.0247	9.87402	20.9785	1.00257	1.87633	1.00252	1.98674	2.89347	1.80105	6.63599	5.44173	3.7077	5.11144	6.24179
NODE_21679_length_5405_cov_115.343961_g1_i9690_2	4.5564	4.66268	2.51237	2.26803	2.67194	2.1139	0.490847	0.418034	0.40633	0	0	0	2.86943	4.39062	4.01008	2.23337	1.17501	1.53423	0.0631999	0	0.142604	0	0
NODE_22520_length_5282_cov_117.000192_g1_i9955_3	4.5564	4.77999	2.51237	2.26803	2.65376	2.1139	0.490847	0.418034	0.40633	0	0	0	3.00771	4.46567	3.99003	2.24708	1.16033	1.56091	0.0631999	0	0.142604	0	0
NODE_22834_length_5233_cov_119.608915_g1_i10056_3	4.5564	4.77999	2.51237	2.26803	2.67194	2.1139	0.490847	0.418034	0.40633	0	0	0	2.80028	4.39062	3.99003	2.25393	1.16033	1.54757	0.0631999	0	0.142604	0	0
NODE_2374_length_17395_cov_130.067891_g1_i1470_13	20.6237	22.6976	28.1172	27.4473	11.1603	19.9875	1.01676	1.74181	1.36411	0.978107	0.103937	0.315941	16.6634	4.72836	32.9628	8.47449	32.871	17.8637	1.0428	0.604637	0.499113	0.518552	0
NODE_2387_length_17371_cov_150.083420_g1_i1478_13	20.6237	22.6683	28.1707	27.3003	11.124	19.9703	1.01676	1.74181	1.36411	0.978107	0.103937	0.315941	16.7326	4.70959	33.023	8.48819	32.9151	17.7703	1.0428	0.604637	0.499113	0.518552	0
NODE_2712_length_16504_cov_570.007182_g1_i1660_20	6.02524	5.13189	5.71966	7.43409	9.61534	6.80572	28.6445	41.7337	46.4377	2.93432	1.87087	3.53853	10.3368	18.313	6.61663	7.12487	6.65352	6.32368	28.5348	16.0229	47.8079	2.4446	3.42687
NODE_29260_length_4445_cov_101.509835_g1_i12000_2	14.4486	16.5687	19.5912	21.1263	9.68804	15.2785	1.157	2.47337	2.90235	2.62866	0.207874	0.442317	12.1346	3.30234	22.5166	6.35073	24.0144	12.5139	1.3272	0.906955	1.21213	1.77789	0.061194
NODE_3259_length_15207_cov_303.212964_g1_i1964_15	18.1357	10.5277	9.03386	14.4062	11.5239	8.02594	6.4862	5.7828	7.0237	16.5667	22.0347	15.0388	13.8977	2.79573	15.6994	4.91205	10.6045	12.0337	8.75319	3.49825	5.41894	18.0752	13.5239
NODE_3363_length_15031_cov_56.407675_g599_i0_4	0.869313	0.645151	1.0691	1.65902	0.636176	1.83892	3.19051	1.81148	2.78626	1.3449	0	1.89564	2.03971	2.53305	2.12534	3.52133	5.43444	2.66822	1.6432	1.42521	0.499113	0.296315	0.489552
NODE_37661_length_3740_cov_24.498227_g1_i14046_3	0.989218	0.967727	0.908731	1.84802	1.41776	1.94204	7.71332	6.30534	9.86801	1.22263	0.311811	1.13739	2.35085	5.51641	1.14287	1.57569	2.42347	1.21404	6.92039	4.66434	5.09808	0.666709	0.183582
NODE_44235_length_3349_cov_373.038767_g1_i15438_1	20.6237	22.9322	28.1707	27.4473	11.1603	20.0219	1.01676	1.74181	1.36411	0.978107	0.103937	0.315941	16.6634	4.70959	32.8826	8.44709	32.9591	17.8237	1.0428	0.604637	0.499113	0.518552	0
NODE_45020_length_3307_cov_112.459802_g1_i15594_4	10.9713	12.5805	14.8872	13.9652	8.30664	11.5491	0.841453	2.26435	2.55407	2.26187	0.103937	0.379129	7.98599	1.93262	14.6969	4.15161	15.1577	9.52554	1.0428	0.820578	1.14083	1.62973	0.061194
NODE_45302_length_3293_cov_42.322981_g1_i15657_4	5.75545	4.89729	5.66621	7.18209	8.21575	6.8401	26.3305	36.9263	41.7649	2.68979	1.45512	2.90665	10.0948	14.5791	5.93491	5.84377	6.49195	5.73667	24.7428	14.684	37.6474	2.37052	2.44776
NODE_7426_length_10191_cov_28.409666_g1515_i0_10	1.7686	1.58355	2.27183	1.05001	1.03606	1.28896	0.140242	0.139345	0.290235	0	0	0	2.59285	0.525373	2.20554	0.822101	1.36595	1.30743	0.4424	0.215942	0	0	0.122388
NODE_8123_length_9676_cov_26.227221_g1_i4436_3	0.179858	0.1173	0.588002	0.504006	0.727058	0.618702	5.18896	2.47337	3.10552	4.95167	1.66299	5.05505	0.622285	0.637953	0.300756	0.931714	1.16033	1.08063	1.6748	1.59797	1.49734	0.444473	1.28507
NODE_8551_length_9400_cov_117.983918_g1814_i0_4	7.67393	3.87091	4.00911	4.01105	3.19905	3.29974	1.75303	1.60246	1.4802	0.244527	0.207874	0.252752	6.01542	3.11471	9.24323	3.83647	7.90197	8.93854	1.8644	1.20927	0.713019	0	0
NODE_3729_length_14356_cov_296.748442_g16_i12_12	9.62239	10.733	6.36112	6.53108	7.43417	3.29974	1.19206	1.39345	1.85751	0.122263	0	0	6.29199	2.38294	10.1254	4.76818	7.37321	6.53714	1.106	0.51826	1.03388	0	0
NODE_83750_length_2108_cov_1962.415233_g37382_i0_3	16.0673	16.51	20.5266	79.087	114.911	193.173	0.560969	0.696723	0.232188	0	0	0	12.7914	4.12793	47.6397	34.2199	114.299	111.558	0.821599	1.64116	1.35474	0	0
NODE_103842_length_1802_cov_11.163100_g51184_i0_2	0.479621	0.410551	0.320729	0.336004	0.363529	0.58433	0.63109	0.278689	0.348283	0.611317	0.831497	0.884634	0.0691428	0.544136	0.0401008	0.253481	0.146877	0.320186	0.4424	0.25913	0.570415	1.33342	1.83582
NODE_118420_length_1636_cov_8.775432_g61868_i0_2	0	0	0	0.210003	0	0	0.350605	0.104508	0.464377	3.17885	2.70236	0.505505	0	0	0	0	0	0.0533644	0.1264	0.51826	0.285207	2.74092	1.40746
NODE_1705_length_20383_cov_12.189020_g301_i0_9	0	0	0	0	0	0	0	0	0	0	0	0	0.725999	3.90277	0	0.102763	0	0	0	0	0	0	0
NODE_115484_length_1667_cov_14.815558_g59661_i0_2	0	0	0	0	0	0	0.946634	1.42828	0.986801	0	0	0	0	0	0	0	0	0	0.884799	1.07971	2.1034	0	0
NODE_62516_length_2612_cov_23.661678_g24580_i0_2	2.66789	7.27262	2.32528	2.37303	4.50776	5.60269	2.62954	4.5287	6.61737	12.1041	5.30079	10.5524	0.967999	0.825586	4.25068	2.78829	3.51035	2.94838	7.17319	3.97333	8.66318	11.26	16.5224
NODE_30879_length_4281_cov_12.870010_g918_i11_4	1.61872	1.23165	0.908731	1.26002	0.727058	0.567144	0	0.766395	0.464377	0.122263	0	0	1.72857	0.994456	1.48373	0.924863	1.55689	1.28075	0.695199	0.51826	0.285207	0	0
NODE_43957_length_3365_cov_5.988153_g14933_i0_2	0	0	0	0	0	0	0	0	0	0.855843	1.55906	0.505505	0	0	0	0	0	0	0	0	0	0.963025	1.28507
NODE_86225_length_2063_cov_14.981407_g19422_i1_2	0.779384	0.469201	0.748367	0.609008	0.727058	0.44684	0	0	0	0	0	0	0.656856	0.11258	0.380957	0.0959118	0.293754	0.386892	0.0316	0	0	0	0
NODE_6649_length_10813_cov_25.717970_g1_i3748_9	0.899289	0.615826	0.481093	0.231003	0.708881	0.910867	0	0	0	0	0	0	0.242	1.23838	0.220554	0.424752	0.793135	0.480279	0	0	0.0713019	0	0
NODE_106439_length_1769_cov_8.530071_g53045_i0_2	1.04917	0.791777	0.347456	0.252003	0.327176	0.292165	0	0	0.0870706	0	0	0	0.242	0.0750533	0.581461	0.342542	0.367192	0.213458	0	0.0431883	0.0356509	0	0
NODE_11590_length_7913_cov_213.340689_g1_i5945_8	1.22903	1.34895	2.29856	1.47002	1.70859	2.25139	13.4632	22.539	20.955	2.38414	1.66299	0.252752	2.83485	7.37398	1.02257	3.31581	1.71846	1.52089	16.274	8.85361	16.2212	0.518552	0.734328
NODE_199_length_42332_cov_419.818098_g40_i0_14	0.0899289	0.205275	0	0	0.527117	0.326537	2.17375	1.60246	1.74141	3.05658	4.26142	7.77214	0.207428	0.11258	0.120302	0.945416	0.205627	0.200116	1.106	1.16608	2.1034	5.33367	3.30448
NODE_273_length_38084_cov_327.233064_g1_i159_29	28.0578	29.8529	36.4829	27.7414	16.9768	26.7932	0.175303	0.696723	0.667542	0	0	0	15.73	3.75266	28.0304	6.27537	17.4636	16.9432	0.853199	0.475072	0.713019	0.148158	0.122388
NODE_28157_length_4562_cov_149.697037_g1_i11669_3	1.19905	0.967727	1.79073	1.05001	1.50864	1.87329	10.1676	16.5123	15.4115	1.77282	1.14331	0.252752	2.69657	6.07931	0.882217	2.79514	1.46877	1.28075	12.5452	6.26231	12.4778	0.518552	0.489552
NODE_3023_length_15732_cov_458.720544_g1_i1834_13	6.47488	6.92071	4.70402	2.12103	4.72588	3.19663	0.525908	0.278689	0.551447	0	0	0	2.52371	0.938166	4.21058	1.76067	2.62909	3.57541	0.789999	0.431883	0.499113	0	0
NODE_31349_length_4240_cov_183.177826_g1_i12511_2	1.16908	1.34895	2.29856	1.47002	1.70859	2.21702	13.4632	22.539	20.897	2.38414	1.66299	0.252752	2.83485	7.35522	1.02257	3.35006	1.71846	1.52089	16.3056	8.85361	16.1855	0.518552	0.734328
NODE_33643_length_4044_cov_50.244271_g10294_i0_5	0.56955	1.7595	1.09582	0.672009	0.890646	0.910867	3.19051	4.63321	2.5831	0	0	0.126376	0.380285	0.243923	0.822066	0.205525	0.455318	0.61369	2.7176	1.07971	3.35119	0	0.30597
NODE_33651_length_4043_cov_319.440806_g10300_i0_1	1.79858	1.23165	1.87092	0.924012	1.59953	1.82173	6.45114	13.2377	11.4933	1.71169	1.03937	0.252752	1.936	3.90277	1.00252	1.86343	1.38064	1.33411	10.428	4.92347	8.19971	0	0.489552
NODE_34952_length_3936_cov_171.831219_g1_i13399_3	1.1391	1.14368	2.11146	1.51202	1.6177	2.1139	13.2529	20.9714	20.4036	1.77282	1.55906	0.252752	2.55828	6.86737	1.12282	3.08973	1.46877	1.41416	15.7052	8.59448	15.9003	0.518552	0.734328
NODE_39582_length_3614_cov_105.922056_g12903_i0_4	2.42808	3.70493	2.56583	2.37303	2.18117	1.85611	2.03351	2.75206	1.85751	0	0	0.126376	0.725999	0.431556	2.04514	0.673712	1.27783	1.62761	2.0224	0.863767	2.81642	0	0.244776
NODE_39965_length_3592_cov_195.940608_g1_i14560_3	1.16908	1.34895	2.29856	1.47002	1.70859	2.21702	13.4632	22.539	20.955	2.38414	1.66299	0.252752	2.83485	7.37398	1.02257	3.30896	1.71846	1.52089	16.274	8.85361	16.0429	0.518552	0.734328
NODE_41222_length_3518_cov_370.523077_g10300_i1_4	1.55877	1.20233	1.76401	1.05001	1.59953	1.82173	6.38102	12.8545	11.2902	1.71169	1.03937	0.252752	1.936	3.7339	0.962418	1.76752	1.41002	1.30743	10.3964	4.70753	8.16406	0	0.489552
NODE_41801_length_3484_cov_139.274993_g1_i14968_3	1.1391	1.26098	2.16492	1.51202	1.65406	2.14827	13.4632	21.7378	20.8679	1.77282	1.55906	0.252752	2.55828	7.01748	1.08272	3.20619	1.70377	1.38747	16.2108	8.93998	16.0429	0.518552	0.734328
NODE_42075_length_3468_cov_60.053314_g14065_i0_2	1.1391	0.850427	1.71055	1.17601	1.3087	1.85611	8.51971	15.3976	13.3218	1.83395	1.45512	0.252752	1.72857	4.89722	0.942368	2.16487	1.45408	1.22738	12.3556	5.87361	10.3031	0.740788	0.673134
NODE_4414_length_13273_cov_112.179242_g1_i2603_8	2.18827	1.11435	0.855276	0.903011	1.14512	0.721819	0.245424	0.243853	0.464377	0	0	0	1.10628	0.16887	0.701763	0.602874	1.02814	1.33411	0.4108	0.129565	0.320858	0	0.244776
NODE_46114_length_3253_cov_134.100314_g1_i15824_2	1.7686	1.26098	0.588002	0.252003	0.418058	0.378096	0.0701211	0	0	0	0	0	0.483999	0.0938166	0.761914	0.459006	0.323129	0.266822	0	0.0431883	0.0356509	0	0
NODE_5763_length_11664_cov_99.253473_g1_i3296_6	1.67867	1.49558	1.47001	0.945012	0.872469	0.687447	0.245424	0.0348362	0.0290235	0	0	0	0.380285	0.22516	0.461159	0.130166	0.470006	0.24014	0.0947999	0	0.0713019	0	0
NODE_67598_length_2468_cov_130.188727_g1_i19242_3	1.16908	1.34895	2.35201	1.47002	1.70859	2.1139	12.6218	21.7726	19.707	2.38414	1.66299	0.252752	2.83485	6.94243	0.982469	3.03492	1.71846	1.57425	15.8316	8.24897	14.8308	0.518552	0.61194
NODE_67907_length_2460_cov_20.026812_g27648_i0_3	3.17749	4.04686	2.08474	2.26803	2.07211	2.50918	0.0701211	0.209017	0.290235	0.122263	0	0	0.345714	0.22516	2.72685	0.657681	1.23376	1.2674	0	0.172753	0.285207	0.148158	0
NODE_8433_length_9459_cov_61.229491_g1785_i0_6	1.16908	0.938402	0.400911	0.210003	0.272647	0.412468	0	0	0	0	0	0	0.172857	0.0562899	0.561411	0.280884	0.205627	0.306845	0	0.0431883	0.0356509	0	0
NODE_9149_length_9065_cov_98.044818_g1988_i0_3	2.03839	0.967727	1.73728	1.72202	1.01788	1.94204	0.525908	0.487706	0.928753	0	0	0	4.04485	1.46354	2.6266	1.71956	1.93877	2.65488	0.1264	0.25913	0.285207	0	0
NODE_960_length_25427_cov_65.288870_g167_i0_9	0.299763	0.0586501	0.160364	0.231003	0.418058	0.756192	0.280484	0.45287	0.0870706	0	0	0	0.276571	0.769296	1.10277	1.32906	1.61564	0.960559	0.1264	0.172753	0.106953	0	0
NODE_978_length_25261_cov_141.268064_g40_i1_6	0.0899289	0.17595	0	0	0.527117	0.326537	2.17375	1.56763	1.77044	3.05658	4.26142	7.77214	0.207428	0.11258	0.120302	0.959118	0.205627	0.200116	1.106	1.25246	2.0321	5.18552	3.30448
NODE_12330_length_7637_cov_17.849947_g2779_i0_4	0	0	0	0	0	0	1.40242	1.11476	1.24801	0.0611317	0	0.126376	0	0	0	0	0	0	1.3904	0.906955	0.819971	0	0
NODE_25538_length_4863_cov_53.437370_g7112_i0_4	0	0	0	0	0	0	5.46944	5.71313	4.17939	2.26187	1.45512	0.189564	0	0	0	0	0	0	3.6972	4.70753	2.74512	1.0371	0.30597
NODE_46099_length_3254_cov_15.931782_g15942_i0_3	0.0299763	0	0	0.75601	0.345352	0.842122	0.140242	0.139345	0	0	0	0	0	0	0	0.0274034	0.19094	0.346869	0.0316	0.0863767	0	0	0
NODE_61629_length_2641_cov_38.072040_g1748_i6_2	0	0	0	0.0840011	0.163588	0.0343723	0.350605	0.418034	0.638518	0	0.207874	0	0	0	0	0.0616576	0.102814	0.0266822	1.1692	1.29565	0.39216	0	0
NODE_50617_length_3044_cov_52.768428_g18201_i0_3	1.52879	1.43693	1.87092	0.81901	2.09029	1.71862	0.0701211	0.209017	0.290235	0	0.415748	1.01101	0.691428	0.300213	0.380957	0.0548067	0.117501	0.893854	0.2844	1.8571	0.213906	0.222236	0.550746
NODE_1508_length_21409_cov_51.835302_g264_i0_16	0	0.1173	0.10691	0	0.0363529	0	0	0	0	0	0	0	0.829713	7.22388	0.0401008	0.280884	0	0	0	0	0	0	0
NODE_15972_length_6555_cov_56.494446_g1_i7735_2	1.259	0.850427	0.694912	0	0.381705	0.0859309	0	0	0	0	0	0	0.172857	0.713006	0.501259	0.664531	0.0587507	0.0933877	0.0631999	0	0	0	0
NODE_34872_length_3942_cov_34.857327_g10812_i0_2	0	0	0	0	0	0	0	0	0	5.25732	4.88504	2.6539	0	0	0	0	0	0	0	0	0	2.07421	5.50746
NODE_52647_length_2958_cov_50.334835_g1_i16968_2	1.1391	1.26098	0.694912	0	0.290823	0.120303	0	0	0	0	0	0	0.242	0.675479	0.601511	0.541216	0.0587507	0.146752	0.0631999	0	0	0	0
NODE_55589_length_2844_cov_55.163118_g1_i17468_2	1.85853	1.37828	1.0691	0.336004	0.399882	0.326537	0	0	0	0	0	0	0.518571	1.35096	1.04262	0.541216	0.0587507	0.200116	0.0631999	0	0	0	0
NODE_67105_length_2481_cov_127.887874_g8930_i3_2	2.12832	1.23165	0.668185	1.47002	0.381705	0.893681	0.245424	0.313525	0.319259	1.89508	3.22205	0.695069	0.829713	0.675479	2.08524	1.73326	0.866573	0.85383	1.0744	0.345507	0.285207	2.4446	1.46866
NODE_77828_length_2226_cov_29.645146_g33607_i0_3	0.659478	0.322576	0.160364	0.693009	0.708881	0.498399	0	0.104508	0.348283	0.305658	0.935434	0.252752	0	0.0375266	0.280705	0.116464	0.352504	0.466938	1.2008	0.172753	2.13906	0.148158	0.183582
NODE_28103_length_4567_cov_93.098798_g1_i11656_4	3.11753	2.55128	1.76401	1.02901	1.72676	1.16866	0.350605	0.104508	0.145118	0	0	0	0.933427	0.356503	1.12282	0.870057	1.26314	1.12065	0.0947999	0.0863767	0.0713019	0	0
NODE_54546_length_2882_cov_136.556070_g316_i41_1	0.179858	0.0586501	0	0.294004	0.181764	0.171862	0.701211	0.836068	0.116094	15.2829	11.8488	10.742	0.0691428	0.0375266	0	0.0959118	0.264378	0.266822	0.3476	0.172753	0.178255	11.6304	14.4418
NODE_5995_length_11440_cov_95.528899_g316_i1_5	0.179858	0.0879752	0.10691	0.210003	0.25447	0.171862	0.806392	0.940576	0.319259	18.1561	15.3827	12.3849	0.0691428	0.0375266	0	0.130166	0.323129	0.293504	0.474	0.215942	0.39216	15.9269	21.2343
NODE_582_length_29926_cov_40.351355_g108_i0_16	0.959241	0.733127	1.22946	0.504006	1.236	1.08273	0	0	0	0	0	0	0.967999	1.6887	1.18297	0.56862	1.70377	1.45418	0	0	0	0	0
NODE_83_length_50124_cov_55.960201_g12_i1_13	0.269787	0.0879752	0.267274	0.189002	0	0.103117	0	0	0	0	0	0	3.11142	17.0183	0.120302	0.616576	0	0.0667055	0	0	0	0	0
NODE_102219_length_1822_cov_97.469983_g1_i22627_2	2.24822	2.96183	2.96674	2.81404	4.14423	3.7294	10.448	14.039	19.5619	1.46716	1.66299	2.78028	5.15114	8.10575	4.05018	3.37061	3.15785	4.04235	18.6756	12.9565	26.1678	4.66696	4.1
NODE_10494_length_8377_cov_91.576830_g1_i5473_1	1.22903	1.26098	2.19165	1.32302	1.27235	1.47801	1.26218	0.522542	1.39313	2.07848	0.207874	1.13739	1.76314	1.65117	2.26569	2.98697	4.33286	2.30801	1.3904	1.07971	0.891273	1.62973	1.22388
NODE_111503_length_1710_cov_36.009163_g56686_i0_1	4.73625	8.00574	8.0984	6.36308	3.12635	4.74338	0.210363	0.139345	0.40633	0	0	0	3.28428	0.788059	6.09532	1.87713	5.05256	5.42983	0.2528	0.172753	0.285207	0	0
NODE_12079_length_7718_cov_364.609810_g1_i6150_1	14.1488	11.5541	16.3839	12.2852	6.03458	9.12586	1.43748	1.2541	1.18997	0.489053	0	0	16.8363	3.54627	17.5842	4.41879	15.9949	11.0998	1.8644	1.59797	1.10518	0	0.489552
NODE_132652_length_1506_cov_79.241452_g1_i24299_1	1.04917	1.20233	1.04237	0.714009	1.14512	0.962426	3.05027	4.59837	6.09494	0.550185	0.103937	0.252752	0.829713	3.84648	1.32333	1.23315	0.895948	1.29409	7.58399	5.09622	6.06066	1.4075	1.71343
NODE_13726_length_7164_cov_215.126498_g1_i6831_3	4.79621	4.16416	5.47911	7.30809	5.83464	3.54035	1.22712	1.88115	2.17677	8.4973	12.9921	7.20344	4.63257	1.25714	5.67426	3.72001	4.47974	6.41707	4.8032	2.28898	2.35296	8.29683	10.8313
NODE_1474_length_21663_cov_27.950069_g256_i0_10	1.43886	1.46625	1.30964	0.546007	0.963352	1.28896	0	0	0.0580471	0	0	0	1.38286	0.16887	1.16292	0.616576	0.940011	0.73376	0.2528	0	0.0713019	0	0
NODE_14902_length_6822_cov_311.461698_g1_i7322_3	18.2256	28.0054	30.2821	20.8953	13.4869	19.7297	0.946634	0.975412	1.53825	0.122263	0	0.252752	10.6134	2.8145	23.9001	8.07714	19.2996	18.5708	1.4852	0.820578	1.21213	0.296315	0.61194
NODE_1994_length_18885_cov_115.113226_g1_i1241_9	5.8154	4.39876	2.69947	1.84802	4.30782	2.42325	0.105182	0.418034	0.986801	3.6679	2.49449	2.08521	1.03714	0.412793	2.14539	2.95956	1.41002	2.37472	0.4424	0.25913	0.78432	2.96315	4.83433
NODE_21984_length_5362_cov_151.839100_g1_i9790_2	14.4186	20.7328	23.333	14.8682	11.2149	15.88	0.385666	0.870904	1.24801	0.855843	0	0.379129	7.77856	2.15778	18.7672	5.91913	14.5555	13.768	1.106	0.561448	0.962575	0.740788	0.734328
NODE_27527_length_4629_cov_36.347234_g7847_i0_2	3.11753	3.75361	4.16947	3.50704	5.0894	4.67464	12.9373	18.7419	23.8574	2.26187	1.35118	2.52752	5.39314	11.9335	5.3334	4.85039	4.23005	5.46985	25.6908	18.1391	29.2694	5.18552	5.69104
NODE_31_length_56784_cov_238.597485_g11_i0_35	0.449644	0.557176	0.50782	1.44902	0.854293	2.07953	13.2879	7.52461	12.364	39.6745	17.5654	30.8358	0.311142	1.50107	1.54388	1.42497	1.98284	1.66764	6.19359	6.91013	3.63639	28.5944	23.009
NODE_33912_length_4020_cov_75.769192_g1_i13134_4	0.689455	1.55423	1.25619	0.79801	1.78129	1.56394	4.20726	4.84223	9.83898	0.611317	0.831497	0.758257	2.97314	4.63454	1.80453	1.71271	1.13095	1.45418	6.35159	5.1826	11.1944	2.4446	1.77463
NODE_3915_length_14022_cov_45.916123_g717_i0_8	0.179858	0.17595	0.213819	0.609008	0.745234	0.515585	0.841453	0.383198	0.754612	1.95621	0	0.884634	0.449428	0.28145	0.340856	0.260332	0.866573	0.773784	0.758399	0.906955	0.178255	0.444473	1.22388
NODE_39872_length_3597_cov_402.909478_g1_i14538_1	0.719431	1.6422	1.22946	0.75601	1.79947	1.56394	4.27739	4.84223	9.83898	0.611317	0.831497	0.758257	2.93857	4.67207	1.80453	1.72641	1.13095	1.45418	6.47799	5.1826	11.4083	2.29644	1.77463
NODE_48778_length_3125_cov_153.345675_g1_i16319_1	0.689455	1.55423	1.22946	0.75601	1.70859	1.56394	3.68136	4.73772	9.17144	0.611317	0.831497	0.758257	2.86943	4.55949	1.80453	1.6168	1.13095	1.44084	6.28839	5.00985	10.3031	2.29644	1.77463
NODE_51100_length_3024_cov_187.230430_g1_i16711_1	17.8059	15.513	18.3083	13.2722	7.01611	9.84768	1.5076	1.32377	1.53825	0.489053	0	0	17.5623	4.20298	20.4313	5.74785	17.1699	12.4072	2.37	2.11623	1.03388	0	0.61194
NODE_52229_length_2975_cov_215.472088_g1_i16887_2	3.29739	4.10551	4.00911	3.86405	5.47111	4.62308	13.4632	18.3587	26.0051	2.01735	1.9748	3.34897	5.87714	12.8153	5.11285	5.18609	4.27411	5.24305	26.0068	17.9663	33.3693	5.9263	6.05821
NODE_54904_length_2870_cov_29.943511_g20423_i0_3	2.99763	3.98821	3.66165	3.48604	5.10758	4.51996	12.9373	18.2193	23.5961	1.28377	1.9748	2.90665	5.77342	11.9522	5.2532	4.76133	4.21536	5.25639	24.7112	17.4481	29.8755	5.33367	5.75224
NODE_56608_length_2808_cov_22.726874_g21314_i0_4	3.89692	7.38992	8.25876	6.65708	3.85341	4.70901	0.280484	0.661887	0.522424	0.73358	0	0.379129	2.14343	0.600426	5.65421	1.44553	5.28756	4.40256	0.568799	0.345507	0.356509	0.888946	0.428358
NODE_574_length_30009_cov_109.362139_g106_i0_8	4.91611	2.75656	2.77965	1.47002	1.38141	1.66706	0.0701211	0.139345	0.116094	0	0	0	4.25228	4.25927	4.31083	2.64442	1.43939	2.20128	0.316	0.0863767	0	0	0
NODE_5871_length_11568_cov_25.129535_g1149_i0_6	0.749407	0.997052	1.76401	1.61702	0.981528	1.4952	0.385666	0.766395	0.928753	0.855843	0.519685	0.126376	1.55571	0.187633	1.16292	0.924863	1.45408	1.88109	1.1692	0.734202	0.142604	0.888946	0.550746
NODE_63_length_51751_cov_58.480301_g1_i33_17	1.43886	1.37828	2.29856	1.65902	1.43594	1.54676	1.29724	0.661887	1.45118	2.07848	0.623622	1.13739	1.936	2.10149	2.5464	3.7063	4.65599	2.4681	1.4536	1.16608	0.926924	1.62973	1.10149
NODE_6710_length_10757_cov_171.232497_g1_i3768_9	8.0936	8.32832	6.06712	5.25007	2.781	3.16226	0.701211	0.557378	1.21899	0.489053	0	0	5.18571	1.91386	8.36101	3.34321	6.56539	5.12298	1.1376	1.1229	0.427811	0	0.61194
NODE_71766_length_2362_cov_434.207514_g1_i19830_1	3.77701	5.30784	5.90675	4.64106	2.01759	3.69503	0.210363	0.104508	0.290235	0	0	0	2.76571	0.656716	4.63164	1.33591	4.24474	4.24247	0.2528	0.0863767	0.213906	0	0
NODE_71833_length_2361_cov_8.119755_g29922_i0_3	12.8598	18.2695	22.0234	12.4322	10.3787	14.2989	0.280484	0.313525	0.667542	0.122263	0	0.379129	6.60313	2.06396	15.8599	4.32973	12.8223	11.9003	0.916399	0.51826	0.427811	0.444473	0.244776
NODE_750_length_27515_cov_398.912033_g1_i466_1	1.88851	2.87386	2.05801	2.20503	1.34506	1.59831	0.105182	0	0.232188	0	0	0	0.933427	0.356503	2.34589	0.671382	1.58627	1.81439	0.1264	0	0.106953	0	0
NODE_85168_length_2082_cov_126.855650_g1_i21250_2	2.93768	4.16416	3.79529	3.54905	5.18029	4.55434	12.8322	17.7316	23.8283	1.52829	1.9748	2.71709	6.11914	13.078	5.67426	5.01481	4.46505	5.52321	26.0384	17.5777	28.7703	5.55591	6.1194
NODE_96_length_48818_cov_97.357821_g1_i50_13	2.18827	0.879752	1.12255	0.693009	0.854293	0.979612	0.490847	0.661887	0.89973	0	0	0	2.03971	0.825586	0.982469	1.72641	0.969387	1.721	0.537199	0.604637	0.677368	0	0.061194
NODE_4045_length_13861_cov_43.849362_g746_i0_14	0.80936	1.02638	0.988913	0.0420005	0.690705	0.326537	0	0	0	0	0	0	0.276571	0.825586	0.661663	0.746742	0.425943	0.466938	0	0	0	0	0
NODE_76828_length_2247_cov_24.570377_g5909_i1_1	0.149881	0.1173	0.160364	0.0840011	0.327176	0.171862	0.280484	0.0696723	0.174141	0.36679	0.415748	1.01101	0.276571	0.525373	0.140353	0.280884	0.176252	0.280163	0.1264	0	0.998226	1.55565	3.42687
NODE_47106_length_3204_cov_18.607154_g16457_i0_2	0.119905	0.205275	0.267274	1.05001	1.25417	1.82173	0.245424	0	0	0.611317	0	0	0.138286	0	0.180453	0.130166	1.1897	1.30743	0.0316	0.172753	0	0	0
NODE_5992_length_11441_cov_64.011172_g1178_i0_5	0	0	0	0	0	0	2.4893	2.33402	2.20579	1.22263	1.66299	1.01101	0	0	0	0	0	0	4.0448	4.7939	3.20858	1.25934	1.28507
NODE_1649_length_20705_cov_126.371656_g1_i1029_13	5.72547	4.51606	2.69947	1.80602	4.28964	2.42325	0.105182	0.348362	0.986801	3.54564	2.49449	2.08521	1.10628	0.412793	2.22559	3.00752	1.4247	2.34803	0.4424	0.25913	0.78432	2.96315	4.83433
NODE_10544_length_8357_cov_198.084500_g2335_i0_4	6.23507	5.95299	5.53257	3.46504	5.25299	3.48879	0.245424	0.243853	0.40633	0	0	0	2.73114	0.356503	3.06771	1.02763	2.71722	2.64154	0.1896	0.0863767	0.249556	0	0
NODE_22186_length_5332_cov_26.308994_g5909_i0_1	0.149881	0.1173	0.160364	0.0840011	0.327176	0.171862	0.280484	0.0696723	0.174141	0.36679	0.415748	1.01101	0.276571	0.525373	0.140353	0.280884	0.176252	0.280163	0.1264	0	0.998226	1.55565	3.42687
NODE_42663_length_3434_cov_107.828920_g557_i4_3	1.259	1.4076	1.3631	1.11301	1.78129	0.601516	0.140242	0.0696723	0	0	0	0	1.48657	0.0750533	0.581461	0.191824	0.352504	0.560326	0.0316	0	0	0	0
NODE_52447_length_2967_cov_6.273324_g19169_i0_2	0.119905	0.0586501	0.0534548	0.252003	0.454411	1.01398	0	0	0	0	0.207874	0	0	0.0187633	0	0.041105	0.0881261	0.747101	0	0	0.0713019	0	0
NODE_58394_length_2746_cov_10.150019_g22303_i0_2	0.149881	0.0293251	0	0.672009	0.381705	0.739005	0	0.139345	0	0.244527	0	0	0	0	0.120302	0.0616576	0.411255	0.506962	0	0.0431883	0.142604	0.148158	0.244776
NODE_68762_length_2438_cov_37.499366_g28152_i0_3	0.599526	0.586501	0.775094	1.55402	3.61711	3.231	0	0	0	0	0	0	0.864285	0.318976	0.842116	0.472708	1.33658	1.57425	0	0.0863767	0	0	0
NODE_71917_length_2359_cov_9.604987_g29982_i0_1	0	0	0	0	0	0	0.63109	0.661887	1.74141	0.122263	0	0	0	0	0	0	0	0	0.316	1.07971	0.748669	0.0740788	0.428358
NODE_79895_length_2183_cov_21.001422_g34919_i0_2	2.09834	1.90613	2.85983	0	0.127235	0.240606	0	0	0	0	0	0	2.80028	0.39403	2.32584	0.00685084	0.176252	0.146752	0	0	0	0	0
NODE_20585_length_5592_cov_122.005798_g5328_i0_6	0	0.0586501	0	0.0420005	0.199941	0.137489	0.245424	0.174181	0.0870706	51.0449	33.6756	24.5802	0	0	0	0.0616576	0.132189	0.466938	0.158	0.302318	0.213906	22.594	24.1104
NODE_21731_length_5398_cov_139.262347_g5328_i3_5	0	0.146625	0	0.378005	0.545293	0.464027	0.525908	0.801232	0.203165	74.275	62.0504	40.9459	0	0	0	0.0822101	0.279066	0.693737	0.631999	0.475072	0.819971	40.8174	48.4045
NODE_32542_length_4133_cov_289.880542_g5328_i8_4	0	0.0586501	0	0.336004	0.56347	0.309351	0.350605	0.487706	0.377306	43.0367	46.6677	33.0474	0	0	0.0200504	0.0548067	0.293754	0.306845	0.758399	0.129565	0.570415	40.0766	50.3627
NODE_47081_length_3205_cov_136.307791_g5328_i17_4	0	0.1173	0	0.0420005	0.199941	0.137489	0.245424	0.174181	0.0870706	51.3506	33.4677	24.517	0	0	0	0.0616576	0.132189	0.466938	0.158	0.302318	0.213906	22.8904	23.9881
NODE_54750_length_2875_cov_152.322627_g5328_i19_1	0	0.0586501	0	0.0420005	0.199941	0.137489	0.245424	0.174181	0.0870706	51.4729	33.8835	24.7697	0	0	0	0.0616576	0.132189	0.466938	0.158	0.302318	0.213906	23.0385	23.9881
NODE_86435_length_2059_cov_19.266868_g39113_i0_2	0	0.0586501	0	0.336004	0.56347	0.257793	0.455787	0.801232	0.261212	34.1115	40.8473	27.866	0	0	0.140353	0.0685084	0.146877	0.280163	0.631999	0.172753	0.641717	36.1505	41
NODE_94469_length_1931_cov_133.814855_g5328_i23_2	0	0.1173	0	0.336004	0.56347	0.412468	0.350605	0.487706	0.377306	44.6873	50.5134	35.1326	0	0.0375266	0.0200504	0.0822101	0.293754	0.36021	0.758399	0.129565	0.713019	43.8547	54.8298
NODE_1154_length_23894_cov_247.177784_g1_i734_6	5.75545	4.54538	2.64601	1.80602	4.25329	2.40606	0.105182	0.418034	0.986801	3.6679	2.49449	2.08521	1.10628	0.412793	2.20554	2.98012	1.45408	2.29467	0.3792	0.25913	0.78432	2.96315	4.83433
NODE_32548_length_4133_cov_32.289409_g9861_i0_2	0.179858	0.17595	0.10691	0.210003	0.309	0.309351	0.771332	2.22951	1.65434	0	0	0.126376	0.138286	0	0	0.137017	0.0293754	0.160093	1.3272	2.15942	2.74512	0	0
NODE_3258_length_15214_cov_48.417278_g106_i2_11	1.55877	1.173	1.33637	0.672009	0.617999	0.790564	0.175303	0	0	0	0	0	1.52114	0.713006	1.14287	0.226078	0.499381	0.640373	0	0.172753	0	0	0
NODE_46708_length_3225_cov_6.973350_g16267_i0_3	0	0	0	0	0.0363529	0.0515585	0	0	0	0	0	0	0.0691428	0.619189	0.0401008	0.993372	0	0	0	0	0	0	0.122388
NODE_8223_length_9606_cov_328.886080_g1728_i0_5	1.82855	1.11435	0.908731	0.81901	1.16329	0.721819	0	0	0	0	0	0	1.14086	0.900639	1.10277	0.787847	0.734384	0.266822	0.0631999	0	0	0	0
NODE_1107_length_24147_cov_62.046232_g1_i702_13	0.299763	0.17595	0.0534548	0.252003	0.181764	0.309351	0.63109	0.731559	1.56727	0	0.207874	0	0.0691428	0.600426	0.140353	0.232929	0.293754	0.346869	1.0112	1.25246	0.998226	0	0.244776
NODE_1315_length_22676_cov_46.641685_g1_i835_3	0.299763	0.17595	0.0534548	0.252003	0.181764	0.309351	0.701211	0.731559	1.56727	0	0.207874	0	0.0691428	0.600426	0.140353	0.226078	0.293754	0.346869	1.0112	1.25246	0.998226	0	0.244776
NODE_1506_length_21425_cov_46.844839_g1_i946_5	0.299763	0.17595	0.0534548	0.252003	0.181764	0.309351	0.701211	0.731559	1.56727	0	0.207874	0	0.0691428	0.600426	0.140353	0.226078	0.293754	0.346869	1.0112	1.25246	0.998226	0	0.244776
NODE_15626_length_6639_cov_77.765002_g3713_i0_3	0	0	0	0	0.0181764	0.0171862	0	0	0	10.4535	10.7055	9.5414	0	0.0375266	0.120302	0	0	0.0266822	0	0	0.142604	16.8159	17.991
NODE_58902_length_2730_cov_9.575085_g22578_i0_2	0.329739	0.909077	0.50782	0.0840011	0.545293	0.309351	0	0	0	0	0	0	0	0.769296	0.52131	0.150718	0.323129	0.320186	0	0	0	0	0
NODE_53102_length_2939_cov_7.797627_g19508_i0_2	0.509597	0.938402	0.775094	0.882011	0.50894	0.412468	0.140242	0.104508	0.174141	0	0	0	0.864285	0.469083	1.46368	0.500111	1.35127	0.466938	0.1896	0.345507	0.606066	0	0
NODE_90736_length_1988_cov_17.958747_g42003_i0_3	0.0899289	0.0586501	0.187092	0.483006	0.799764	0.704633	0.140242	0.139345	0.0580471	0	0	0	0.0691428	0	0	0.0890609	0.264378	0.693737	0.0316	0.0863767	0.0356509	0.148158	0.244776
NODE_3667_length_14465_cov_53.278141_g1_i2186_9	4.13673	3.75361	2.8331	0.693009	2.39929	0.928053	5.78499	6.86272	10.6226	0.36679	0.935434	0.631881	1.694	4.10917	1.26317	2.51426	1.45408	1.6543	3.634	4.10289	9.5188	0.963025	0.367164
NODE_43276_length_3400_cov_138.378419_g14599_i0_2	3.65711	3.43103	2.40546	0.588007	2.41747	1.08273	7.11729	9.40576	12.4801	1.28377	1.14331	0.884634	1.86685	4.33433	1.32333	2.68553	1.58627	1.50754	4.5504	4.7939	10.8735	1.0371	0.428358
NODE_6322_length_11111_cov_36.033068_g1_i3595_3	4.19668	3.87091	2.8331	0.693009	2.39929	0.928053	5.78499	6.86272	10.6226	0.36679	0.935434	0.631881	1.694	4.10917	1.26317	2.51426	1.45408	1.64095	3.634	4.10289	9.5188	0.963025	0.367164
NODE_44664_length_3326_cov_124.939441_g15276_i0_3	2.51801	1.58355	1.89764	0.588007	1.59953	0.842122	4.41763	4.56354	8.93925	0.916975	0.311811	0.631881	1.21	1.93262	0.902267	1.02078	1.29252	1.12065	3.2864	3.10956	4.99113	0.59263	0.183582
NODE_4595_length_12993_cov_247.784675_g1_i2695_5	3.68708	3.90023	3.23401	0.924012	2.98094	1.77018	6.24078	7.45494	11.5223	1.22263	1.03937	0.252752	2.24714	5.31002	1.72433	2.99382	1.73315	1.84107	5.24559	4.96666	8.77013	0.666709	0.550746
NODE_5556_length_11865_cov_219.633904_g1_i3198_9	3.20746	3.54833	2.67274	0.77701	2.58106	1.56394	5.04872	6.166	9.66484	1.22263	0.935434	0.252752	1.97057	4.8597	1.52383	2.8294	1.58627	1.45418	4.4556	4.57796	7.91451	0.59263	0.550746
NODE_9598_length_8815_cov_371.983528_g1_i5059_8	5.63554	5.74771	5.66621	3.04504	3.72617	2.97321	0.350605	0	0.145118	0	0	0	1.38286	0.45032	2.8271	0.870057	3.9363	2.84165	0.1264	0.172753	0.0713019	0	0
NODE_42246_length_3458_cov_20.271196_g12323_i2_3	0.56955	0.410551	0.347456	0.126002	0.654352	0.44684	0.350605	0.278689	0.116094	0.855843	1.03937	2.52752	0.622285	0.938166	0.380957	0.431603	0.396567	0.933877	0.0316	0	0.570415	0.888946	3.30448
NODE_63025_length_2597_cov_20.979002_g12323_i3_3	0.359716	0.1173	0.0534548	0.0420005	0.0908822	0.206234	0	0.209017	0.435353	0.855843	1.45512	1.64289	0.138286	0.300213	0.160403	0.150718	0.352504	0.320186	0.0316	0.25913	0.606066	0.888946	3.97761
NODE_67403_length_2474_cov_7.932945_g27375_i0_3	0.479621	0.410551	0.160364	0.126002	0.454411	0.412468	0.350605	0.209017	0.174141	1.22263	1.87087	1.89564	0.483999	0.731769	0.180453	0.267183	0.205627	0.587008	0.1264	0	1.14083	2.07421	4.52836
NODE_70138_length_2403_cov_18.528326_g12323_i5_2	0.389692	0.410551	0.347456	0.378005	0.490764	0.326537	0.350605	0.383198	0.290235	0.794712	1.03937	2.84346	0.656856	0.900639	0.501259	0.397349	0.38188	0.867171	0.0631999	0.129565	0.641717	0.963025	3.24328
NODE_28366_length_4540_cov_400.860309_g1_i11736_3	0	0	0	0	0.0363529	0	0.175303	0.104508	0.0580471	33.9892	29.5181	16.7448	0	0.0375266	0	0	0.0293754	0.0266822	0.1264	0.0863767	0	22.0755	28.3328
NODE_3991_length_13932_cov_67.046540_g137_i1_2	3.65711	3.25508	2.40546	0.79801	2.30841	1.01398	6.69656	8.11682	12.1609	1.28377	1.35118	0.821445	1.936	5.14115	1.26317	2.94586	1.58627	1.44084	4.266	4.49159	9.94661	1.11118	0.428358
NODE_44702_length_3324_cov_307.726546_g1_i15535_2	5.57559	5.74771	5.77312	3.04504	3.74435	2.93884	0.350605	0	0.145118	0	0	0	1.38286	0.45032	2.8271	0.856355	3.99505	2.86834	0.1264	0.172753	0.0713019	0	0
NODE_45962_length_3262_cov_6.996237_g15889_i0_2	1.31896	0.439876	0.61473	0.79801	0	0.240606	0	0	0	0	0	0	0.898856	0.262686	0.862166	0.191824	0.235003	0.36021	0	0	0	0	0.122388
NODE_22534_length_5278_cov_13.664745_g6023_i0_3	0.419668	0.1173	0.213819	0.294004	0.690705	0.687447	0	0.0696723	0.464377	0	0	0.126376	0.345714	0.0750533	0.0401008	0.376796	0.734384	0.600349	0.505599	0.172753	0	0.370394	0.122388
NODE_109936_length_1728_cov_20.512991_g55546_i0_2	2.03839	1.23165	1.176	0.315004	0.654352	0.44684	0	0.0696723	0.0580471	0	0	0	0.276571	0.22516	1.40353	0.178122	0.719696	0.773784	0.3792	0	0	0	0
NODE_759_length_27471_cov_327.385466_g137_i0_2	3.65711	3.19643	2.40546	0.81901	2.41747	0.996798	7.67826	8.77871	13.3799	1.40603	1.24724	0.947822	1.936	4.69083	1.34338	2.97326	1.64502	1.54757	4.8348	4.96666	10.9448	1.11118	0.428358
NODE_9048_length_9121_cov_274.428714_g1958_i0_2	3.77701	3.13778	2.32528	0.693009	2.45382	0.962426	7.85356	9.09224	13.8442	1.28377	1.35118	0.884634	1.86685	4.5032	1.28322	2.79514	1.65971	1.45418	5.08759	4.83709	11.4796	1.0371	0.428358
NODE_16756_length_6360_cov_165.307142_g1_i8001_3	4.22666	3.90023	2.64601	1.17601	2.472	1.51238	0.105182	0.139345	0.145118	0	0	0	0.587714	0.243923	2.40605	0.780996	1.55689	1.44084	0.0947999	0.215942	0	0	0
NODE_743_length_27633_cov_288.279499_g1_i459_13	0.0299763	0.263926	0.240546	0.126002	1.09059	0.498399	5.67981	7.0369	5.39838	4.21809	5.71654	3.34897	0.276571	0.11258	0.200504	0.534366	0.528756	1.02726	4.8664	3.88695	11.0161	4.8892	11.3821
NODE_115037_length_1672_cov_13.447780_g59314_i0_1	0	0.0586501	0	0.0840011	0.527117	0.36091	0.385666	0.348362	0.319259	0.305658	0.831497	0.379129	0	0	0.0401008	0.137017	0.205627	0.720419	0.1264	0.0863767	0.570415	1.25934	0.367164
NODE_6247_length_11187_cov_141.023304_g1_i3552_8	11.7207	8.94414	7.59058	8.77811	8.45205	5.74018	1.26218	0.731559	1.4802	9.29201	7.06772	11.437	1.62486	1.20085	4.65169	4.16531	3.14316	3.86892	1.4536	0.734202	0.926924	5.40775	6.36418
NODE_3595_length_14608_cov_160.731407_g1_i2147_10	0	0	0	0.0630008	0	0.103117	0.280484	0.278689	0.145118	21.0904	19.3323	14.3437	0	0.0187633	0	0.0479559	0.0881261	0.253481	0.663599	0.0863767	0.427811	28.2981	44.1821
NODE_306_length_36842_cov_52.528135_g1_i186_29	0.0599526	0.0293251	0	0	0	0	0	0	0	0	0	0	1.31371	9.88827	0.0802015	0.226078	0	0	0	0	0	0	0
NODE_759_length_27471_cov_327.385466_g137_i0_23	1.07915	1.173	1.38982	1.05001	1.99941	1.92485	3.61124	5.43444	5.45643	0.122263	1.24724	0.631881	0.691428	0.0750533	0.721814	0.315139	0.484693	1.08063	3.1916	3.3255	11.1587	0.59263	0.795522
NODE_11651_length_7895_cov_140.246868_g2602_i0_3	0	0.0293251	0.133637	0.0210003	0.199941	0.0687447	0.701211	0.870904	0.725589	18.7674	16.0063	9.60459	0	0	0	0	0.0293754	0.213458	1.1376	1.03652	0.570415	34.3726	94.7283
NODE_124476_length_1577_cov_39.244681_g66447_i0_1	0	0	0	0	0	0.0343723	1.43748	1.04508	1.83835	0.427922	1.14331	0.189564	0	0	0	0.00685084	0	0	3.08605	2.79256	1.87738	0.148158	0.795522
NODE_85837_length_2070_cov_30.971457_g38733_i0_1	0.119905	0	0	0.0420005	0.0363529	0.137489	0.0701211	0.209017	0	2.56753	1.03937	0.947822	0	0	0.280705	0.0548067	0.146877	0.160093	0.1896	0.172753	0	2.88907	2.32537
NODE_16002_length_6548_cov_83.663012_g1697_i1_8	0.23981	0.2346	0.187092	0.126002	0.0545293	0.292165	0	0	0.0290235	0.489053	0	0.126376	0.380285	0.0375266	0.240605	1.47978	0.146877	0.213458	0.1264	0.0863767	0	0.963025	0.489552
NODE_35591_length_3889_cov_189.741352_g1_i13557_4	0.749407	0.703801	0.748367	0.714009	1.43594	1.44364	0.560969	0.243853	0.464377	0	0	0	0.276571	0.581663	0.280705	1.54829	1.0722	0.747101	0.2528	0.25913	0.213906	0	0
NODE_71300_length_2374_cov_8.793133_g29620_i0_2	0.209834	0.17595	0.160364	1.11301	0.799764	0.618702	0	0	0	0	0	0	0.138286	0.22516	0.260655	0.150718	0.279066	0.493621	0	0	0	0	0
NODE_60160_length_2688_cov_14.307839_g23267_i0_3	0	0	0	0	0	0	0.841453	1.11476	0.841683	2.62866	1.45512	1.01101	0	0	0	0	0	0	0.568799	0.691013	0.39216	1.4075	1.52985
NODE_1050_length_24603_cov_31.711781_g179_i0_22	0	0	0.10691	0	0	0	0	0	0	0	0	0	1.52114	5.68528	0.0401008	0.109613	0.0587507	0	0	0	0	0	0
NODE_111693_length_1708_cov_21.861774_g56827_i0_3	0.299763	0.703801	0.855276	0.588007	1.89035	0.653074	0	0	0	0	0	0	0.207428	1.63241	0.360907	0.780996	0.323129	1.54757	0	0	0	0	0
NODE_6261_length_11172_cov_397.708082_g1119_i2_6	0	0	0	0	0.0727058	0	1.08688	0.696723	0.754612	8.55843	7.58741	4.61273	0	0	0	0.0205525	0	0.0266822	1.1376	1.51159	1.7469	72.7454	75.1463
NODE_109333_length_1735_cov_29.330325_g55117_i0_2	0.599526	0.469201	1.33637	0.609008	0.836116	0.635888	0	0	0	0	0	0	1.17543	0.506609	0.661663	0.308288	1.02814	0.653714	0	0	0	0	0
NODE_23319_length_5161_cov_46.506289_g6306_i0_4	0.389692	0.0293251	0.0267274	0	0.0363529	0.0859309	0	0	0	0	0	0	1.31371	6.9049	0.0601511	0.226078	0	0.0400233	0	0	0	0	0
NODE_362_length_34806_cov_30.701609_g1_i217_27	0.989218	0.791777	1.52346	0.714009	1.56317	1.22022	0	0	0	0	0	0	1.86685	1.16333	0.962418	0.527515	1.65971	1.80105	0	0	0	0	0
NODE_103456_length_1807_cov_11.787197_g50911_i0_3	0	0	0	0	0	0	0.736271	0.209017	0.435353	1.89508	0.415748	0.0631881	0	0	0	0	0	0	0.2844	0.25913	0.249556	0.296315	1.46866
NODE_116317_length_1658_cov_24.970347_g60285_i0_2	0.539573	0.586501	0.400911	0.357005	0.727058	0.721819	0.0350605	0.0348362	0	0.0611317	0	0	0.414857	0.0750533	0.721814	0.116464	0.969387	0.720419	0	0.129565	0	0	0
NODE_122430_length_1597_cov_4.366798_g64893_i0_1	22.2424	16.422	19.5912	9.24012	13.3597	10.6726	0.420726	1.11476	1.62532	0.122263	0	0	7.95142	1.98891	11.0277	3.34321	7.75509	9.91244	1.3904	0.604637	0.641717	0	0
NODE_126823_length_1556_cov_23.382333_g68261_i0_1	3.68708	9.12009	4.7842	3.57005	3.90794	3.09351	0.560969	0.836068	1.65434	0.244527	0	0	1.79771	0.994456	5.89481	1.11669	1.6744	2.02785	0.853199	0.691013	0.570415	0.296315	0.122388
NODE_1917_length_19202_cov_470.708976_g1_i1186_4	14.2987	24.985	19.0032	12.0962	13.8141	13.8005	1.157	2.85656	3.13454	1.03924	0.311811	0.252752	7.05256	2.49552	17.3436	4.61747	6.27164	10.5528	1.9276	1.51159	1.46169	0.963025	0.489552
NODE_1945_length_19080_cov_458.435155_g1_i1203_4	14.1188	25.0436	19.0299	12.0332	13.905	13.8521	1.19206	2.8914	3.10552	1.03924	0.311811	0.252752	7.05256	2.45799	17.2834	4.61062	6.30101	10.4994	1.9276	1.51159	1.46169	0.963025	0.489552
NODE_1957_length_19045_cov_465.499947_g1_i1214_13	14.0889	25.0436	19.0566	12.1172	13.7959	13.8864	1.19206	2.85656	3.10552	1.03924	0.311811	0.252752	7.08713	2.49552	17.2834	4.63117	6.30101	10.5261	1.9276	1.51159	1.53299	0.963025	0.489552
NODE_19661_length_5758_cov_48.106069_g5016_i0_3	1.91848	1.67153	2.2451	3.27604	3.63529	3.95282	0.701211	1.01025	0.783636	0.916975	0.207874	0.884634	1.27914	0.45032	1.54388	0.582321	1.83596	2.45476	1.6116	0.734202	0.926924	0.59263	0.061194
NODE_2118_length_18374_cov_186.729796_g1_i1324_5	6.325	3.81226	3.3142	3.10804	3.92611	3.31693	2.45424	2.43853	3.86013	0.183395	0.623622	0.315941	4.42514	2.06396	5.59406	2.02785	3.05504	3.98899	2.1804	1.59797	2.56687	0.444473	0.183582
NODE_3330_length_15075_cov_927.309225_g1_i2004_15	24.7005	22.287	25.391	19.9713	26.4831	29.1134	113.596	141.922	150.023	12.8988	14.0315	10.742	14.762	11.3143	20.692	7.50167	20.2837	19.2112	76.5351	49.4938	74.653	10.1488	11.8716
NODE_3348_length_15045_cov_964.947769_g1_i2015_3	24.7604	22.5803	25.5514	20.0763	26.5558	29.354	113.351	141.922	150.516	12.7765	14.0315	10.8684	14.762	11.3706	20.6318	7.44001	20.3277	19.2512	76.8827	49.537	74.7956	10.1488	11.994
NODE_456_length_32052_cov_443.097939_g86_i0_15	1.58874	1.14368	1.6571	3.73805	6.85252	5.49957	40.0742	31.3525	31.6357	89.5579	60.8032	50.9296	2.178	0.750533	1.56393	1.77437	5.91913	4.73609	20.7296	24.4878	23.387	21.8532	26.497
NODE_500_length_31111_cov_8239.681842_g1_i305_28	24.6705	22.375	25.5781	19.9713	26.3195	29.1993	113.771	141.644	150.168	12.8988	14.0315	10.8684	14.762	11.2955	20.6719	7.46742	20.2102	19.3446	76.7879	49.5802	74.6887	10.1488	11.8716
NODE_5566_length_11852_cov_834.472621_g1_i3200_8	24.8803	22.551	25.4177	19.9713	26.4831	29.354	113.07	141.748	150.4	12.6543	14.0315	10.742	14.762	11.333	20.5917	7.47427	20.1809	19.2912	76.8195	49.3643	74.5817	10.1488	11.8716
NODE_5894_length_11540_cov_190.762100_g1_i3368_4	4.25663	3.43103	2.45892	2.26803	2.14482	2.09671	1.3323	1.56763	1.4802	0.183395	0.415748	0.126376	2.14343	2.08273	3.14791	1.43183	1.57158	1.84107	1.1692	0.820578	1.21213	0.296315	0.183582
NODE_5920_length_11513_cov_185.081119_g1_i3388_7	4.25663	3.46036	2.45892	2.26803	2.10847	2.07953	1.3323	1.56763	1.53825	0.183395	0.415748	0.126376	2.14343	2.08273	3.14791	1.40442	1.57158	1.85441	1.1692	0.820578	1.21213	0.296315	0.183582
NODE_6047_length_11401_cov_192.639213_g1_i3452_7	4.31659	3.48968	2.45892	2.22603	2.18117	2.07953	1.3323	1.56763	1.53825	0.183395	0.415748	0.126376	2.14343	2.10149	3.10781	1.39757	1.57158	1.84107	1.1692	0.820578	1.21213	0.296315	0.183582
NODE_702_length_28046_cov_322.888714_g127_i0_12	33.6034	26.6858	26.567	11.5291	20.5212	13.7146	1.157	1.2541	2.0897	0	0	0	10.9937	2.73944	14.5766	5.18609	9.6498	13.3544	1.8012	0.77739	0.962575	0	0
NODE_8040_length_9737_cov_54.079470_g1678_i0_3	6.17512	5.01459	5.79984	3.04504	3.25358	4.26217	0.63109	1.6373	1.21899	0.611317	0	0.126376	4.87457	0.544136	3.88977	0.794697	2.3794	2.54815	1.106	0.302318	0.677368	0	0.122388
NODE_8149_length_9653_cov_82.378288_g86_i5_5	1.49881	1.9941	1.176	3.23404	5.58017	4.26217	16.1278	13.3074	11.3192	39.6133	17.2536	19.7779	1.694	0.525373	1.06267	1.38387	4.46505	3.41532	8.78479	9.80375	7.37974	4.22249	7.95522
NODE_8909_length_9201_cov_83.632011_g1_i4771_7	21.7928	20.4982	23.627	18.3122	23.8657	25.5558	99.4317	122.832	133.305	11.7984	12.3685	9.16228	14.1397	10.3573	18.0253	6.47404	18.3155	16.7031	68.0031	44.5272	67.1663	9.48209	11.3209
NODE_133025_length_1503_cov_43.829371_g1460_i3_3	1.88851	1.7595	2.75292	4.59906	2.781	3.17944	0.490847	0.104508	0.0580471	0.244527	0.519685	0.568693	2.35085	1.31343	1.78448	0.65083	3.15785	3.28191	0.663599	0.129565	0.213906	0.444473	0.979104
NODE_13455_length_7249_cov_20.631410_g3094_i0_3	0.719431	0.381226	1.01564	1.42802	1.38141	1.42645	1.47254	1.32377	1.18997	4.27922	1.45512	1.0742	0.898856	0.33774	0.300756	0.431603	0.763759	1.41416	0.631999	1.72753	0.78432	2.00013	3.24328
NODE_24376_length_5018_cov_29.555511_g1072_i4_3	0.80936	0.498526	1.01564	1.44902	1.43594	1.37489	2.24387	1.77664	1.79946	5.80751	3.01418	3.09622	0.829713	0.487846	0.340856	0.459006	0.646258	1.33411	1.264	2.2026	1.42604	3.03723	5.50746
NODE_5557_length_11864_cov_56.201170_g1072_i0_3	0.80936	0.498526	1.01564	1.44902	1.43594	1.37489	2.24387	1.70697	1.79946	5.80751	3.01418	3.34897	0.829713	0.487846	0.340856	0.459006	0.646258	1.32077	1.264	2.2026	1.35474	3.03723	5.50746
NODE_7154_length_10393_cov_52.394283_g1460_i0_4	1.88851	1.73018	2.96674	4.76706	2.81735	3.38568	0.490847	0.104508	0.0870706	0.244527	0.519685	0.568693	2.35085	1.40725	1.90479	0.664531	3.18723	3.49537	0.663599	0.129565	0.213906	0.444473	0.979104
NODE_75308_length_2280_cov_9.515179_g32003_i0_4	0.359716	0.1173	0.561275	0.378005	0.218117	1.01398	0.140242	0.348362	0.377306	2.07848	1.14331	1.0742	0.414857	0.0938166	0.140353	0.219227	0.293754	0.533644	0.3792	0.172753	0.427811	0.666709	2.0806
NODE_16042_length_6541_cov_11.000000_g3851_i0_3	0.659478	0.498526	0.267274	0.0840011	0.218117	0.137489	0	0	0	0	0	0	0.829713	1.85757	0.842116	0.184973	0.205627	0.173434	0	0	0	0	0
NODE_4755_length_12791_cov_413.654191_g1_i2775_5	0	0.0879752	0.0267274	0.714009	0.908822	1.15147	2.41918	1.11476	1.33508	77.0259	79.6158	55.9215	0	0	0.0601511	0.267183	0.323129	0.386892	0.758399	0.820578	0.713019	22.3718	48.0985
NODE_5500_length_11919_cov_438.694834_g1_i3175_5	0	0.0879752	0.0267274	0.714009	0.926999	1.15147	2.41918	1.11476	1.33508	76.7202	80.2394	55.7951	0	0	0.0601511	0.274034	0.323129	0.386892	0.758399	0.820578	0.748669	22.3718	48.5269
NODE_6433_length_11008_cov_414.000823_g1_i3653_8	0	0.0879752	0.0267274	0.714009	0.890646	1.13429	2.34906	1.11476	1.33508	77.2704	79.9276	56.427	0	0	0.0601511	0.267183	0.323129	0.386892	0.758399	0.820578	0.748669	22.2236	48.4045
NODE_6582_length_10872_cov_420.292990_g1_i3718_4	22.1825	15.8062	22.5846	25.9983	23.6839	17.1862	4.13714	4.28485	5.19521	14.2437	13.0961	13.5854	12.8951	2.43923	12.6919	4.67912	13.5127	16.0227	6.44639	5.35535	5.41894	7.55604	7.22089
NODE_68175_length_2453_cov_22.303782_g27799_i0_3	0.149881	0.205275	0.400911	0.882011	1.76312	0.876495	0	0	0	0	0	0	0.242	0.187633	0.120302	0.198674	0.396567	0.840489	0	0	0	0	0
NODE_58323_length_2748_cov_242.690467_g22264_i0_3	3.47725	3.28441	4.65056	3.82205	11.7965	13.1818	0	0	0.116094	0	0	0	1.86685	0.243923	3.44867	1.87028	3.90692	6.08354	0.1264	0.172753	0	0	0
NODE_58323_length_2748_cov_242.690467_g22264_i0_4	0.719431	0.527851	0.374183	0.504006	1.09059	1.13429	0	0	0	0	0	0	0.207428	0.0187633	0.120302	0.191824	0.499381	0.493621	0	0	0	0	0
NODE_100378_length_1846_cov_13.923858_g48715_i0_1	0	0	0	0	0	0	1.96339	2.5082	1.59629	0.36679	0	0	0	0	0	0	0	0	1.8328	1.4684	2.28166	0	0.122388
NODE_24514_length_4998_cov_74.382741_g6742_i0_2	0	0	0	0	0	0	20.5104	21.2152	18.8653	4.64601	6.13229	2.78028	0	0	0	0	0	0	10.3016	11.229	7.7006	2.88907	4.95672
NODE_24514_length_4998_cov_74.382741_g6742_i0_3	0	0	0	0	0	0	10.3429	11.4263	8.35878	2.68979	1.76693	1.01101	0	0	0	0	0	0	3.7604	5.44173	3.10163	1.92605	1.71343
NODE_27971_length_4580_cov_113.762370_g8009_i0_1	0	0	0	0	0.0727058	0.240606	2.34906	4.25001	4.58572	1.22263	1.45512	0.758257	0	0	0	0	0	0	2.9388	2.37536	2.28166	1.18526	1.46866
NODE_59180_length_2720_cov_22.477522_g22732_i0_1	0	0	0	0	0	0	0.946634	2.15984	1.59629	0	0	0	0	0	0	0	0	0	0.663599	0.475072	0.499113	0	0
NODE_66714_length_2492_cov_22.460521_g26975_i0_2	0	0.0293251	0	0.588007	0.926999	1.28896	1.08688	0.243853	0.319259	0	0	0	0	0	0	0.0479559	0.528756	0.346869	0.0631999	0.172753	0.0713019	0	0
NODE_117460_length_1646_cov_25.369358_g61140_i0_1	0	0	0	0	0	0	2.4893	3.17009	4.75986	1.95621	0.935434	0.884634	0	0	0	0	0	0	0.884799	1.51159	1.56864	0.963025	1.28507
NODE_122279_length_1598_cov_23.931148_g64774_i0_1	0	0	0	0	0	0	0.245424	0.627051	0.290235	6.66335	3.84567	4.67592	0	0	0	0	0	0	0.1896	0.561448	0.213906	2.00013	6.91492
NODE_35411_length_3902_cov_14.870723_g11044_i0_2	0.269787	0.205275	0.561275	0.861011	1.43594	0.257793	0.455787	0.418034	0.0870706	0	0	0	0.0691428	0.0750533	0.0802015	0.184973	0.484693	0.493621	0.316	0.431883	0.427811	0	0
NODE_35411_length_3902_cov_14.870723_g11044_i0_3	0.0599526	0.381226	0.294001	0.945012	1.3087	0.773378	0.806392	0.975412	0.4934	0	0	0	0.0691428	0.11258	0.120302	0.0548067	0.264378	0.506962	0.316	0.51826	0.356509	0	0
NODE_35822_length_3871_cov_56.760400_g11229_i0_5	0	0	0.133637	0.75601	0.763411	0.635888	2.91002	2.25251	2.32188	0.427922	0	0.0631881	0.0345714	0	0.0401008	0.102763	0.161564	0.462402	1.8012	2.10154	2.88773	0	0.061194
NODE_28099_length_4568_cov_67.067186_g8058_i0_3	0.119905	0.1173	0.213819	0.651008	1.45412	2.26857	7.78344	8.291	6.24006	0.978107	0.207874	0.884634	0.311142	0	0.0401008	0.274034	1.14564	1.25406	8.43719	10.6243	5.77545	0	0.367164
NODE_69849_length_2410_cov_25.471117_g28793_i0_3	0.419668	0.1173	0.213819	0.210003	0.690705	0.687447	0	0	0	0	0	0	0.138286	0.0375266	0.0401008	0.0548067	0.146877	0.346869	0	0	0	0	0
NODE_79626_length_2189_cov_23.574669_g28793_i1_1	0.419668	0.1173	0.213819	0.210003	0.690705	0.653074	0	0	0	0	0	0	0.138286	0.0375266	0.0401008	0.0548067	0.146877	0.346869	0	0	0	0	0
NODE_94708_length_1928_cov_5.867925_g44741_i0_3	0.0299763	0	0	0	0	0.0343723	0	0.0696723	0.0290235	1.28377	0.207874	0.821445	0	0.412793	0	0.0616576	0.0881261	0	0	0	0	1.85197	0.367164
NODE_14327_length_6981_cov_365.597713_g1_i7095_8	0	0.2346	0.0267274	0	0.0363529	0.0343723	4.31245	3.6578	7.8944	0	0	0.884634	1.83228	9.21279	0.120302	2.49371	0.0293754	0	20.2556	12.0927	12.4422	3.03723	1.89701
NODE_15527_length_6662_cov_342.948551_g1_i7571_5	0	0.2346	0.0267274	0	0.0363529	0.0687447	5.18896	4.28485	8.5039	0	0	1.20057	1.97057	10.7889	0.120302	3.30896	0.0293754	0	22.3096	14.0794	14.6525	3.33355	2.14179
NODE_2709_length_16508_cov_73.854274_g1_i1657_10	0.0599526	0.17595	0.0267274	0.0420005	0.0363529	0.103117	0.771332	0.383198	1.74141	0	0	0.189564	0.311142	1.59488	0	2.73349	0.0293754	0	4.898	2.2026	4.56332	2.59276	1.71343
NODE_2769_length_16370_cov_64.852979_g1_i1700_8	0.0599526	0.17595	0.0267274	0.0420005	0.0363529	0.103117	0.771332	0.383198	1.74141	0	0	0.189564	0.311142	1.59488	0	2.77459	0.0293754	0	4.898	2.2026	4.56332	2.59276	1.71343
NODE_36302_length_3838_cov_472.775564_g1_i13718_5	0	0.2346	0.0267274	0	0.0363529	0.0343723	5.92523	5.53895	9.4907	0	0	1.13739	2.178	11.971	0.120302	3.2747	0.0293754	0	23.5104	15.6342	14.6525	3.77802	2.14179
NODE_37718_length_3736_cov_13.649195_g12072_i0_1	0	0	0.0267274	0	0.0363529	0.0171862	1.40242	1.11476	2.87333	0	0	0.126376	0.276571	2.77697	0.0401008	0.698786	0.0293754	0	6.16199	3.36869	7.23714	1.25934	0.673134
NODE_59544_length_2707_cov_35.646166_g1_i18056_2	0	0.1173	0.0267274	0	0.0727058	0.0859309	2.20881	2.15984	4.23744	0	0.207874	0.379129	0.829713	3.65885	0.280705	2.66498	0.352504	0.0800466	11.4392	6.3055	8.84143	3.70394	3.30448
NODE_6456_length_10985_cov_40.668163_g1_i3664_2	0	0.1173	0.0267274	0	0.0727058	0.0859309	1.68291	1.98566	3.97623	0	0.207874	0.315941	0.760571	3.3774	0.280705	2.54851	0.352504	0.0800466	10.744	5.95999	8.23536	3.70394	3.30448
NODE_34516_length_3972_cov_8.098487_g10665_i0_2	0.269787	0.351901	0.267274	0.651008	0.25447	0.0859309	0	0.0348362	0	0	0.207874	0	0.345714	0.187633	0.320806	0.198674	0.749071	0.293504	0	0	0	0	0
NODE_49059_length_3113_cov_7.129605_g17433_i0_2	0.149881	0.17595	0	0	0	0	0	0	0	0	0	0	0.691428	1.95138	0	0.00685084	0	0	0	0	0	0	0
NODE_79928_length_2182_cov_160.054528_g34943_i0_1	2.33815	3.92956	5.29202	11.5501	20.1031	17.2205	0.210363	0.0696723	0.174141	0	0	0	2.07428	0.45032	3.96998	2.91161	10.6633	10.913	0	0	0.285207	0	0
NODE_16467_length_6429_cov_45.072845_g1_i7895_2	0	0.1173	0.0267274	0	0.0727058	0.0859309	1.68291	1.98566	3.97623	0	0.207874	0.315941	0.760571	3.41492	0.280705	2.57592	0.352504	0.0800466	10.744	5.95999	8.23536	3.70394	3.30448
NODE_17049_length_6298_cov_64.269880_g1_i8106_7	0	0.1173	0.0267274	0	0.0727058	0.0859309	1.68291	1.98566	3.97623	0	0.207874	0.315941	0.760571	3.41492	0.280705	2.54851	0.352504	0.0800466	10.744	5.95999	8.23536	3.70394	3.30448
NODE_95287_length_1919_cov_7.840195_g45134_i0_1	0	0	0	0	0	0	2.52436	1.88115	1.74141	0.122263	0	0	0	0	0	0	0	0	0.2528	0.431883	0.570415	0.148158	0
NODE_82250_length_2137_cov_33.080911_g36410_i0_1	0	0	0	0	0.0363529	0.0343723	1.3323	2.43853	2.03165	9.04749	12.4724	4.42317	0	0	0	0	0	0.0800466	1.3272	2.07304	2.28166	15.4084	11.0149
NODE_30415_length_4325_cov_9.263170_g8989_i0_3	0.479621	0.381226	0.267274	0.294004	1.16329	0.498399	0	0	0	0	0	0	0.138286	1.20085	0.160403	0.520664	0.543444	0.573667	0	0	0	0	0
NODE_78211_length_2218_cov_22.144522_g33836_i0_1	0.959241	0.938402	1.38982	1.13401	1.854	1.27178	0.560969	0.348362	1.33508	0	0.623622	0	0.207428	0	0.120302	0.342542	1.20439	1.12065	0.4424	0.691013	0.499113	0	0
NODE_24284_length_5029_cov_76.660815_g6655_i0_5	0	0	0	0	0	0	21.1415	33.5821	29.3138	3.91243	6.54804	2.96984	0	0	0	0	0	0.0266822	9.26953	9.314	8.66318	4.00026	5.60904
NODE_32815_length_4112_cov_36.999257_g9960_i0_1	0	0	0	0	0	0	11.7803	13.9345	11.7836	0.36679	0.415748	0.252752	0	0	0	0	0	0	3.4128	6.13274	1.99645	0.740788	0.122388
NODE_78521_length_2211_cov_45.365295_g34036_i0_1	0.0599526	0.1173	0.481093	4.78806	5.85282	8.66183	2.73472	2.0205	2.49602	0	0.207874	0	0	0	0	0.369945	2.23253	2.2413	0.4424	1.4684	1.42604	0	0
NODE_83138_length_2120_cov_17.428432_g36972_i0_1	0	0	0	1.80602	2.32658	3.29974	0.280484	0.557378	0.870706	0	0	0	0	0	0	0.16442	0.411255	1.2007	0.316	0.345507	0.142604	0	0
NODE_109089_length_1738_cov_10.330931_g54940_i0_1	0	0	0	0	0	0	1.40242	2.57788	2.72821	0.244527	0.415748	0.126376	0	0	0	0	0	0	0.4424	0.0863767	0.641717	0	0.489552
NODE_79851_length_2184_cov_68.429654_g34893_i0_1	0	0	0	0	0.0363529	0	11.2895	11.0779	17.1819	12.2263	5.82048	4.8023	0	0	0	0	0.117501	0	6.38319	6.56463	7.20149	6.07446	5.50746
NODE_48193_length_3154_cov_67.005518_g17006_i0_1	0.839336	1.23165	1.92437	3.61205	7.1797	4.69182	0.0701211	0.139345	0.116094	0	0	0	0.898856	0.262686	0.761914	1.13724	2.1444	5.44317	0.0631999	0.0863767	0	0	0
NODE_104171_length_1798_cov_11.977391_g51408_i0_1	0.119905	0.469201	0.748367	0.336004	1.59953	1.54676	0	0	0	0	0	0	0.207428	0	0.200504	0.205525	0.616882	0.320186	0.0631999	0	0.0713019	0	0
NODE_104603_length_1792_cov_58.018034_g51716_i0_2	1.01919	1.20233	2.08474	2.52003	4.79858	6.42763	0.350605	0.487706	0.638518	1.10037	1.03937	0.505505	1.17543	0.11258	0.240605	0.41105	1.23376	2.84165	0.1264	0.129565	0.427811	0.148158	0.489552
NODE_115202_length_1670_cov_25.279274_g59436_i0_2	0	0	0	0	0	0	4.41763	4.45903	2.29286	0.855843	0.415748	0.379129	0	0	0	0	0	0	2.212	3.7142	2.49556	0.148158	0.244776
NODE_121799_length_1603_cov_5.487582_g64408_i0_1	0	0	0	0	0	0.0343723	0.0701211	0.278689	0.232188	0.489053	1.24724	0.884634	0	0	0	0	0	0	0.695199	0.345507	0.356509	0.296315	1.83582
NODE_12369_length_7620_cov_317.196237_g2789_i0_1	0	0.293251	0.320729	2.01603	4.25329	5.48239	16.8641	24.7685	27.9787	0.489053	0.207874	0.126376	0.414857	0.0375266	0	0.397349	2.07096	3.65546	13.5248	11.5745	18.0394	0.148158	0.244776
NODE_126869_length_1556_cov_5.896156_g68299_i0_1	0.0599526	0.1173	0	0.168002	0.654352	0.756192	0	0	0	0	0	0	0	0	0	0.0137017	0.146877	0.293504	0	0	0	0	0
NODE_51434_length_3009_cov_21.963215_g18645_i0_3	2.03839	1.49558	2.72619	1.68002	1.05423	1.47801	0	0	0	0	0	0	2.28171	0.262686	0.52131	0.260332	2.11503	1.58759	0	0	0	0	0
NODE_79774_length_2186_cov_39.776621_g34841_i0_1	0	0	0	0	0	0	0.911574	0.627051	0.812659	20.418	17.0457	13.1431	0	0	0	0	0	0	0.695199	1.29565	0.356509	6.66709	19.9493
NODE_80025_length_2180_cov_44.448505_g34999_i0_1	0	0	0	0.378005	1.10876	2.56074	8.9755	8.15166	5.45643	0	0.415748	0	0	0	0	0.178122	1.24845	0.573667	4.8664	7.86028	4.91983	0.148158	0
NODE_80165_length_2177_cov_38.260932_g35096_i0_1	0	0	0	0	0	0	5.46944	5.15575	3.59892	8.55843	8.93859	3.03303	0	0	0	0	0	0	3.5392	5.26898	2.56687	6.37078	5.1403
NODE_80714_length_2166_cov_62.688963_g35452_i0_1	0	0	0	0	0	0.171862	11.7102	15.2582	9.28753	1.22263	1.66299	1.89564	0.0691428	0	0	0	0.0293754	0.0266822	8.97439	13.0429	8.62752	1.18526	1.46866
NODE_81952_length_2143_cov_5.792271_g36232_i0_2	0.0599526	0	0	0	0	0	0	0	0	0	0	0.126376	0.691428	1.91386	0	0.16442	0	0	0	0	0	0	0
NODE_82202_length_2138_cov_16.092494_g36382_i0_1	0	0	0.0534548	0	0	0	3.57617	3.2746	4.81791	0	0	0.126376	0	0	0.0401008	0	0	0.0266822	1.2008	2.67768	1.56864	0	0.122388
NODE_82417_length_2134_cov_56.306647_g36510_i0_1	1.01919	0.997052	1.92437	3.99005	7.23422	10.7242	0.350605	0.278689	0.290235	0	0	0	0.760571	0.0750533	0.160403	0.602874	2.43815	2.29467	0.505599	0.691013	0.427811	0	0
NODE_87086_length_2048_cov_16.789367_g39546_i0_1	0.419668	0.469201	0.588002	0.420005	0.727058	0.515585	1.75303	1.2541	1.62532	0	0	0	0.691428	0.0750533	0	0.0822101	0.470006	0.346869	1.4536	0.863767	1.28343	0	0
NODE_87465_length_2042_cov_17.060945_g39809_i0_1	0.179858	0.586501	1.0691	1.55402	1.70859	2.71542	0	0	0	0	0	0	0.483999	0.0375266	0.0401008	0.232929	0.616882	0.560326	0	0	0	0	0
NODE_89315_length_2011_cov_59.724458_g41043_i0_1	0.839336	0.762452	1.92437	5.33407	7.30693	8.31811	0.490847	0.90574	0.348283	1.10037	0.831497	1.01101	1.452	0.22516	0.0802015	0.356244	1.46877	4.82948	0.505599	0.604637	0.713019	1.33342	2.20298
NODE_96218_length_1905_cov_71.484716_g45790_i0_1	1.259	0.527851	2.35201	1.97403	1.3087	0.893681	6.59138	4.66804	3.25064	0.978107	0.623622	0.252752	1.936	0	0.240605	0.24663	2.61441	1.62761	6.95199	9.67419	6.13196	0.740788	1.34627
NODE_114808_length_1674_cov_11.717052_g59142_i0_1	0	0	0	0.0420005	0.0727058	0.206234	2.38412	1.88115	1.56727	0	0	0	0	0	0	0.0274034	0.0881261	0.0266822	1.3904	2.5913	1.06953	0.148158	0
NODE_80270_length_2175_cov_23.897716_g35167_i0_1	0	0	0	0	0.109059	0.103117	3.85666	6.34018	4.29548	0.978107	7.48347	2.6539	0	0	0	0	0	0.0266822	3.8552	2.07304	3.9929	2.81499	4.28358
NODE_114774_length_1674_cov_222.785759_g59121_i0_3	13.6992	17.2725	17.1323	13.5662	12.0146	17.5299	9.46634	13.0984	14.3376	2.81206	3.32599	0.315941	14.278	3.3774	27.85	8.70057	22.1931	20.0116	11.06	13.993	17.7185	2.37052	2.69254
NODE_15423_length_6686_cov_194.050809_g1_i7526_1	14.1188	17.771	17.1055	14.8892	12.3418	17.8392	9.18586	12.123	13.7281	2.81206	3.32599	0.252752	14.2088	3.35863	29.1332	9.09106	23.7206	20.612	9.98559	13.6475	16.2925	2.37052	2.81492
NODE_17821_length_6121_cov_2591.027116_g1_i8391_4	14.2088	17.7123	17.2124	14.8892	12.3418	17.7877	9.18586	12.123	13.7281	2.81206	3.32599	0.252752	14.2088	3.32111	29.0931	9.25548	23.7206	20.5453	9.98559	13.6475	16.2925	2.37052	2.81492
NODE_19739_length_5745_cov_211.189175_g5045_i0_4	9.47251	12.5511	12.0273	7.26609	11.3421	14.213	34.3593	45.6354	56.8281	3.54564	3.53386	1.64289	8.05513	7.28017	18.5667	6.34388	12.1908	14.0082	42.1544	35.1553	59.1805	4.00026	3.67164
NODE_22000_length_5360_cov_68.042179_g1_i9794_1	0.959241	1.5249	0.855276	0.966012	2.07211	1.54676	1.12194	1.46312	1.85751	1.3449	1.03937	1.76927	0.553142	0.637953	0.922317	1.45923	1.85065	2.4014	2.528	1.64116	2.21036	1.18526	0.979104
NODE_25011_length_4929_cov_267.136326_g1_i10724_4	1.46884	1.81815	0.427638	0.75601	1.12694	0.635888	0.0701211	0.0696723	0.116094	0	0	0	0.864285	0.45032	2.10529	0.548067	1.23376	0.840489	0.1264	0.172753	0.142604	0	0
NODE_28591_length_4516_cov_243.059644_g5045_i2_4	9.44253	13.1083	12.0006	7.37109	11.8147	14.2473	30.713	44.0677	55.0577	3.05658	3.11811	1.26376	7.22542	7.33646	18.8875	6.89195	11.1773	14.4617	40.7008	33.7301	58.218	3.77802	3.67164
NODE_28622_length_4512_cov_271.205902_g5045_i3_4	9.2327	12.3752	11.9739	7.09809	11.233	14.0927	33.9737	45.2173	56.2476	3.17885	3.53386	1.64289	7.43285	7.58038	18.0854	6.75493	11.2214	13.9548	41.9648	34.5507	58.7527	4.29657	3.79403
NODE_36467_length_3826_cov_102.083933_g1_i13764_3	6.11516	6.33421	5.45239	4.30505	4.63499	5.60269	0.0701211	1.18443	1.33508	2.93432	2.70236	0.758257	4.21771	0.975692	9.84474	3.72001	6.11007	6.76394	1.4852	0.77739	1.92515	3.40763	2.26418
NODE_391_length_33873_cov_136.913402_g70_i0_27	0.23981	0.586501	0.374183	0.210003	1.19965	1.13429	3.92678	5.46928	5.68861	11.4928	8.93859	13.2695	0.207428	0.956929	0.641612	1.23315	0.470006	1.46752	9.41679	5.87361	11.337	7.7042	10.7701
NODE_3977_length_13962_cov_210.352797_g1_i2374_1	14.1188	17.7123	17.1055	14.8472	12.3418	17.8392	9.18586	12.123	13.7281	2.81206	3.32599	0.252752	14.1397	3.32111	29.1733	9.09106	23.8675	20.572	10.0488	13.6475	16.2925	2.37052	2.81492
NODE_419_length_33256_cov_117.546575_g78_i0_15	12.65	12.1699	14.8604	9.68112	8.97916	12.3225	1.05182	1.39345	1.9736	0.73358	0.831497	0	13.8631	2.87079	19.3486	5.34366	16.318	13.0609	1.6116	2.28898	1.60429	0.444473	0.61194
NODE_475_length_31577_cov_365.754317_g1_i287_22	14.1788	17.7123	17.1323	14.8892	12.3418	17.8049	9.18586	12.123	13.7281	2.81206	3.32599	0.252752	14.2088	3.32111	29.053	9.13217	23.8087	20.6387	9.98559	13.6475	16.2925	2.37052	2.81492
NODE_5441_length_11973_cov_153.229412_g1_i3142_8	6.11516	6.27556	5.39893	4.30505	4.63499	5.56832	0.0701211	1.18443	1.33508	2.93432	2.70236	1.01101	4.21771	0.975692	9.80464	3.75426	6.11007	6.73725	1.4852	0.77739	1.99645	3.55578	2.26418
NODE_6439_length_11003_cov_364.717017_g1_i3657_4	14.1788	17.8883	17.3193	14.9732	12.3418	17.8392	9.18586	12.123	13.7281	2.81206	3.32599	0.252752	14.2088	3.28358	29.0329	9.18698	23.75	20.5186	9.98559	13.6475	16.2925	2.37052	2.81492
NODE_6642_length_10815_cov_107.626606_g1_i3745_9	6.11516	6.27556	5.45239	4.30505	4.63499	5.56832	0.0701211	1.18443	1.33508	2.93432	2.70236	0.758257	4.21771	0.975692	9.84474	3.76796	6.13945	6.73725	1.4852	0.77739	1.92515	3.55578	2.26418
NODE_7038_length_10473_cov_243.180481_g1225_i1_7	3.77701	2.93251	2.51237	1.00801	0.908822	1.51238	0	0.0696723	0	0	0	0	2.97314	1.87633	3.28826	1.28796	1.41002	1.62761	0.1264	0	0	0	0
NODE_7108_length_10429_cov_142.947374_g1_i3952_4	6.29502	6.30489	5.50584	4.30505	4.63499	5.60269	0.0701211	1.18443	1.33508	2.93432	2.70236	0.884634	4.21771	0.975692	9.80464	3.76796	6.13945	6.76394	1.4852	0.77739	1.85385	3.40763	2.38657
NODE_8195_length_9621_cov_118.829493_g1_i4470_6	6.17512	6.33421	5.39893	4.30505	4.63499	5.56832	0.0701211	1.18443	1.33508	2.93432	2.70236	0.884634	4.21771	0.975692	9.80464	3.76796	6.11007	6.73725	1.4852	0.77739	1.85385	3.40763	2.38657
NODE_7336_length_10256_cov_15.934990_g1497_i0_9	0.0599526	0	0	0	0.0181764	0	0	0	0	0	0	0	0.829713	2.3578	0.0200504	0.0456266	0.0293754	0	0	0	0	0	0
NODE_122279_length_1598_cov_23.931148_g64774_i0_2	0	0	0	0	0	0	0.105182	0.209017	0.232188	2.38414	1.35118	1.64289	0	0	0	0	0	0	0.0631999	0.129565	0.142604	0.814867	1.77463
NODE_4367_length_13334_cov_164.227735_g1_i2579_4	14.2387	17.7123	17.1055	14.9312	12.4145	17.8392	9.18586	12.123	13.7281	2.81206	3.32599	0.252752	14.1397	3.32111	28.9728	9.20068	23.7206	20.5586	10.0488	13.6475	16.2925	2.37052	2.81492
NODE_24443_length_5008_cov_34.908004_g6722_i0_4	0.0899289	0.17595	0.10691	0.378005	0.799764	0.945239	0	0	0	0	0	0	0	0.487846	0.0601511	0.157569	0.0146877	0.186775	0	0	0	0	0
NODE_117658_length_1644_cov_22.337365_g61288_i0_1	0.119905	0.0586501	0.160364	0.0420005	0.672528	0.549957	0.560969	1.04508	0.783636	0	0	0	0.0691428	0	0	0.0137017	0.146877	0.106729	0.568799	0.604637	1.60429	0.148158	0.244776
NODE_66714_length_2492_cov_22.460521_g26975_i0_1	0	0.0293251	0.374183	0.966012	2.27206	2.57793	1.01676	0.278689	0.667542	0	0	0	0.0691428	0	0	0.267183	0.895948	1.10731	0.4108	0.172753	0.463462	0	0
NODE_1502_length_21459_cov_11.654727_g263_i0_11	0.719431	0.586501	0.160364	0	0.0363529	0.0687447	0.0701211	0	0	0	0	0	1.10628	2.32665	0.0802015	0.212376	0.0881261	0.186775	0	0	0	0	0
NODE_40586_length_3556_cov_40.799311_g13382_i0_3	0	0	0.0534548	0.0840011	0.181764	0.137489	7.39777	8.01232	8.24269	0	0	0	0	0	0.0401008	0.0822101	0.117501	0.0533644	6.69919	12.4814	11.5509	0.0740788	0
NODE_45874_length_3265_cov_25.578947_g15847_i0_1	0.959241	0.879752	1.6571	3.82205	4.98035	1.68424	0.210363	0.278689	0.348283	0.244527	0	0	1.24457	0.412793	0.360907	0.274034	0.705008	3.36196	0.631999	0.172753	0.142604	0	0
NODE_18856_length_5908_cov_53.913111_g4755_i0_3	36.0615	21.4659	30.8434	26.7543	11.5057	14.8832	7.85356	8.01232	5.80471	8.92522	5.40473	2.78028	26.4817	8.93134	27.2084	5.25459	24.6165	13.181	8.91119	7.7739	5.20504	9.48209	10.7701
NODE_18901_length_5899_cov_286.788534_g519_i13_2	22.1225	12.5511	13.8982	17.0732	9.34269	8.12906	5.5045	5.92215	6.15299	39.2465	32.3244	17.3767	13.8631	3.65885	18.0453	5.30255	11.9851	9.69898	9.35359	5.09622	4.91983	54.8183	61.6836
NODE_19508_length_5786_cov_54.981446_g4755_i1_3	36.1214	21.4953	30.6563	26.7123	11.4693	14.9863	7.78344	7.87297	5.68861	8.80296	3.94961	2.6539	26.5508	9.00639	27.1883	5.24089	24.6459	13.1543	8.91119	7.7739	5.27634	8.7413	10.1582
NODE_10239_length_8500_cov_46.739053_g2262_i0_6	25.5398	17.0965	24.803	27.7204	12.8326	15.3301	32.8167	33.373	28.7333	18.2172	17.6693	12.3849	22.5405	7.99317	16.2809	4.35028	20.9153	12.1271	35.3288	24.7901	18.1107	24.0015	32.1881
NODE_1105_length_24159_cov_144.787428_g1_i700_18	39.9884	25.3662	33.2756	37.8425	17.2313	19.9016	29.9417	33.2337	28.5011	21.2738	14.3433	6.44519	37.3025	12.3463	31.1984	6.19316	32.5479	16.9565	36.5296	27.4678	20.6062	20.5939	25.9463
NODE_1121_length_24035_cov_147.883691_g1_i710_6	39.9884	25.3662	33.2221	37.8005	17.2313	19.8844	29.9417	33.2337	28.5011	21.2738	14.3433	6.44519	37.2334	12.3838	31.1583	6.19316	32.5773	16.9565	36.5296	27.4678	20.6062	20.5939	25.9463
NODE_128_length_46128_cov_105.739485_g25_i0_28	19.2748	10.557	14.7802	17.7032	5.85282	9.26335	5.36426	4.70288	5.02107	7.82485	2.91024	2.1484	18.8068	6.32324	13.4739	3.50763	17.728	8.48494	7.20479	5.00985	3.63639	9.48209	10.6478
NODE_14580_length_6908_cov_912.111924_g1_i7191_3	39.1191	31.5538	41.3473	49.7916	35.8803	31.4679	101.43	96.8097	111.305	25.1251	20.1638	9.47822	32.2205	13.8473	23.7998	9.37195	30.8735	26.3487	92.8723	73.3338	73.0844	30.0019	47.1194
NODE_17143_length_6278_cov_1422.625947_g1_i8144_3	39.7486	31.9057	41.2136	50.1276	36.8437	31.9319	103.604	99.1437	113.888	26.47	21.2032	9.73097	32.4625	15.1045	24.2209	9.95427	30.8441	26.6689	94.2311	74.759	75.6513	32.3724	49.2
NODE_1890_length_19344_cov_494.435732_g1_i1166_18	52.9681	47.4773	28.8923	25.7463	25.6651	17.6846	3.50605	2.85656	3.9472	2.07848	0.831497	0.126376	16.5943	4.82217	29.8951	7.11802	17.6986	19.7048	5.30879	3.93014	3.9929	1.62973	2.44776
NODE_20761_length_5559_cov_52.757929_g4755_i2_3	18.4654	13.4895	12.7222	12.0962	7.50687	6.0839	4.55787	3.90165	6.76249	7.58033	5.82048	4.42317	11.8926	3.95906	12.4713	3.13768	9.92887	7.52438	5.43519	4.31883	5.20504	14.6676	10.8925
NODE_2953_length_15881_cov_106.326290_g519_i0_1	20.9235	12.1699	13.3102	16.8002	8.92463	7.59629	5.18896	5.7828	5.97885	37.9016	31.7008	16.7448	13.3446	3.56503	17.4037	4.70653	11.6326	9.40547	9.29039	5.09622	4.77722	53.2627	60.0925
NODE_3002_length_15773_cov_112.614777_g519_i1_11	21.1033	12.2872	13.3102	16.9682	8.96099	7.63066	5.18896	5.7828	5.97885	38.0239	31.7008	16.7448	13.4828	3.60256	17.4438	4.70653	11.6326	9.40547	9.22719	5.09622	4.77722	53.1145	59.4806
NODE_3065_length_15633_cov_114.572686_g1_i1851_2	15.9474	10.9676	14.4862	17.5562	10.5969	12.7178	25.2085	18.8115	17.7334	74.4584	43.5496	42.8415	13.4828	5.0098	11.7094	4.50785	17.5958	11.1265	21.0772	21.551	14.5099	75.3381	90.9343
NODE_3210_length_15325_cov_52.710071_g574_i0_10	23.2916	17.1845	22.6648	30.2404	15.1955	17.2034	37.7251	36.578	32.042	32.2775	30.3496	17.3135	21.5725	7.44904	15.8197	6.33703	23.6178	14.1949	40.5112	30.1455	22.7453	44.8918	52.8716
NODE_45941_length_3262_cov_721.797115_g1_i15777_2	42.4464	34.9555	43.8596	50.8836	37.0072	32.1553	100.378	97.8199	111.044	29.2821	24.1134	11.1843	33.3268	14.504	25.9652	10.1324	31.226	27.3626	93.3147	73.5497	72.514	33.5577	51.7089
NODE_5432_length_11979_cov_184.314967_g1038_i0_2	58.2439	46.7441	54.7377	54.4537	23.2658	25.0574	32.6063	32.955	28.4431	18.4618	15.3827	6.82432	38.962	10.9765	41.6847	10.9887	37.4095	23.0401	34.6336	24.531	19.8576	25.4831	27.4149
NODE_570_length_30022_cov_438.264249_g1_i354_8	15.9474	11.0849	14.4862	17.5562	10.5423	12.5459	25.0683	18.9857	17.7624	74.3361	43.6536	42.652	13.4828	5.06609	11.7094	4.52841	17.5371	11.1265	21.0772	21.551	14.4386	75.4863	91.1179
NODE_66741_length_2491_cov_156.073201_g26993_i0_2	50.4801	38.885	47.4946	52.6057	21.0847	23.3388	31.4142	32.9202	27.6885	19.3176	17.6693	7.39301	38.3397	10.1885	36.9127	9.48156	35.3239	21.6126	33.0536	23.84	17.5046	29.0389	27.6597
NODE_72488_length_2344_cov_13.586966_g30316_i0_3	5.93531	5.39581	5.45239	8.0221	5.98005	6.11828	16.0577	12.0533	12.1318	14.9161	15.1748	8.84634	5.18571	1.98891	4.53139	1.74011	6.78571	5.49653	13.588	10.6243	9.55445	18.0752	20.9284
NODE_9456_length_8897_cov_33.231868_g2064_i0_3	5.06599	3.02048	4.91784	6.17408	5.59834	4.70901	13.4632	8.98773	8.64902	38.2684	22.8662	18.7037	5.73885	1.98891	4.13038	1.93879	9.01823	5.52321	11.06	11.6608	7.05888	40.8174	48.2209
NODE_2139_length_18305_cov_118.642497_g381_i0_3	6.47488	6.07029	6.57494	4.62006	13.6687	7.18382	0.63109	0.696723	0.870706	0.489053	0.207874	0.505505	4.56342	0.844349	6.57652	2.69238	3.9363	13.688	0.821599	0.345507	1.71124	1.62973	1.34627
NODE_4043_length_13867_cov_151.591562_g745_i0_14	2.9077	2.93251	2.08474	2.94004	4.30782	3.07632	0.911574	2.43853	2.81528	8.00825	8.73071	7.01388	1.59028	0.863112	2.12534	1.1989	2.15909	4.6427	2.8124	1.51159	4.81288	6.44486	17.3791
NODE_6189_length_11248_cov_122.280179_g745_i2_13	2.06836	2.31668	1.41655	2.24703	3.43535	2.8529	0.455787	2.0205	1.21899	4.95167	6.96378	4.67592	1.452	0.900639	1.80453	1.02763	1.85065	4.06903	1.9908	1.16608	3.52944	4.81512	12.0552
NODE_92365_length_1963_cov_6.238624_g43110_i0_1	0	0.0586501	0	0	0	0	0.560969	0.174181	0.0870706	2.07848	1.76693	1.32695	0	0	0	0	0	0	0.0631999	0	0	2.51868	4.28358
NODE_97759_length_1883_cov_7.208287_g46887_i0_3	0.0599526	0.0586501	0	0	0	0	0.701211	0.313525	0.667542	2.81206	3.32599	1.89564	0	0	0	0	0	0	0.1896	0	0.320858	2.81499	5.50746
NODE_114918_length_1673_cov_16.253750_g59225_i0_3	0	0	0	0	0	0	1.43748	1.04508	1.16094	0.183395	0	0.0631881	0	0	0	0	0	0	1.106	1.1229	0.962575	0	0
NODE_20680_length_5573_cov_80.416545_g5363_i0_3	0	0	0	0	0	0	4.03196	4.04099	2.87333	1.03924	1.87087	1.32695	0	0	0	0	0	0	3.96074	3.49825	5.34764	0.888946	1.46866
NODE_90074_length_1999_cov_26.272586_g41548_i0_1	0	0	0	0	0	0	2.10363	1.84632	1.94458	1.10037	1.45512	0.379129	0	0	0	0	0	0	2.3384	2.07304	2.95903	2.37052	1.83582
NODE_37803_length_3729_cov_42.997812_g12113_i0_4	0.299763	0.791777	0.320729	0.0840011	1.18147	1.1171	0	0	0.0580471	0	0	0	0	0.150107	0.380957	0.116464	0.587507	0.453597	0	0	0	0	0
NODE_44427_length_3338_cov_46.696478_g12113_i2_4	0.299763	0.791777	0.320729	0.0840011	1.18147	1.1171	0	0	0.0580471	0	0	0	0	0.150107	0.380957	0.116464	0.587507	0.453597	0	0	0	0	0
NODE_10457_length_8398_cov_44.567808_g2317_i0_9	0.0899289	0.410551	0.10691	0.630008	0.999704	0.859309	0.841453	0.627051	0.986801	1.89508	1.55906	0.758257	0	0.0187633	0.481209	0.48641	0.675633	1.37413	1.4852	0.25913	1.71124	1.33342	3.54925
NODE_106207_length_1772_cov_13.835786_g52876_i0_2	0	0	0	0	0	0	0.0701211	1.3816	0.609494	0	0.555024	0	0	0	0	0	0	0	1.00046	1.51159	0.843501	0.148158	0.244776
NODE_197_length_42451_cov_48.367998_g39_i0_19	0.0599526	0.17595	0.0534548	0	0.0908822	0.0343723	0	0	0	0	0	0	1.86685	6.6985	0.0802015	0.280884	0	0.0266822	0	0	0	0	0
NODE_29595_length_4411_cov_2296.585523_g8179_i2_2	0.539573	1.23165	0.427638	0.252003	0.581646	0.274979	0	0	0	0	0	0	0.967999	1.87633	0.581461	0.0890609	0.146877	0.386892	0	0	0	0	0
NODE_38618_length_3676_cov_126.316403_g8890_i3_2	7.52405	6.71544	3.18056	2.96104	4.88946	4.02156	0.210363	0.0696723	0.203165	0.427922	0.311811	0	4.87457	1.40725	12.1305	3.2747	7.02071	8.33819	0.1264	0.172753	0	0.222236	0.61194
NODE_38835_length_3662_cov_89.475620_g12558_i0_4	0.0599526	0.0586501	0.10691	0.462006	0.890646	0.790564	6.3109	7.36227	6.20117	0.305658	0	0.631881	0.0691428	0	0.0601511	0.109613	0.528756	0.653714	6.77314	8.29216	5.72768	0.19705	0.734328
NODE_25054_length_4925_cov_26.252679_g6927_i0_8	0.119905	0.351901	0.294001	0.126002	0.945175	0.464027	0.350605	0.313525	0.319259	1.3449	1.45512	1.01101	0	0.0562899	0.0401008	0.0479559	0.0734384	0.280163	0.0947999	0.0431883	0.249556	1.4075	1.71343
NODE_279_length_37809_cov_298.226733_g1_i164_13	0	0	0	0.294004	0.654352	0.137489	1.36736	0.836068	0.928753	25.064	38.4567	21.7367	0.138286	0.0750533	0.0401008	0.239779	0.176252	0.440256	1.0744	0.215942	0.570415	28.8907	56.9716
NODE_128_length_46128_cov_105.739485_g25_i0_12	1.82855	1.11435	1.52346	1.02901	1.07241	1.40927	0.0701211	0.243853	0.116094	0	0	0	2.28171	1.05075	1.72433	1.47293	3.70129	1.61427	0.2212	0.172753	0.213906	0	0
NODE_17266_length_6246_cov_103.327555_g187_i11_7	0.299763	0.2346	0.213819	0.0840011	0.50894	0.859309	0	0.278689	0.174141	0	0	0.126376	0.207428	1.23838	0.761914	2.0073	0.969387	0.800466	0.2528	0.25913	0.213906	0	0
NODE_173_length_43805_cov_32.734176_g34_i0_18	1.10912	0.527851	0.588002	0.693009	0.25447	0.567144	0	0	0.0580471	0	0	0	1.17543	0.206396	0.842116	0.48408	0.499381	0.400233	0	0	0	0	0
NODE_1981_length_18948_cov_757.639894_g1_i1230_11	5.39573	5.04391	4.83766	3.31804	5.48929	5.79174	16.4785	25.9181	24.67	2.01735	1.9748	2.08521	5.04742	12.1023	4.75194	5.52411	4.77349	4.88284	24.7744	26.9495	26.9521	2.00013	1.95821
NODE_2194_length_18067_cov_616.846393_g1_i1369_8	5.51564	4.98526	4.83766	3.31804	5.3257	5.8433	16.4083	25.6394	24.3798	2.01735	1.9748	1.89564	5.01285	11.0141	4.63164	5.27748	4.77349	4.94955	24.5848	26.6904	27.166	2.00013	1.95821
NODE_25086_length_4919_cov_436.581717_g1_i10753_6	1.1391	0.674476	1.12255	1.63802	0.345352	0.790564	0.140242	0	0.0580471	0	0	0	0.345714	0.0375266	0.54136	0.280884	1.08689	0.520303	0.1264	0.25913	0.0713019	0	0
NODE_2698_length_16531_cov_92.709685_g187_i6_7	0.23981	0.17595	0.160364	0.0840011	0.50894	0.790564	0	0.278689	0.174141	0	0	0.126376	0.207428	1.31343	0.641612	2.06895	0.940011	0.827148	0.2528	0.25913	0.213906	0	0
NODE_2991_length_15795_cov_153.677204_g1_i1819_9	4.22666	2.90318	2.8331	1.63802	1.03606	1.64987	0	0	0	0	0	0	2.03971	2.70192	5.67426	1.51404	1.70377	1.82773	0	0	0	0	0
NODE_3538_length_14720_cov_438.439817_g1_i2117_12	10.7315	16.2461	19.9119	23.3733	7.74317	13.0615	0.315545	0.661887	1.04485	0	0	0	7.08713	1.8388	14.6769	5.25007	11.8823	7.41765	0.726799	0.734202	0.285207	0.296315	0.061194
NODE_35639_length_3886_cov_40.741411_g11148_i0_4	1.16908	1.34895	2.75292	1.68002	1.47229	1.86745	0.257344	0.139345	0.232188	0.244527	0	0.126376	0.829713	0.469083	1.72433	0.687413	0.890954	1.24072	0	0.0863767	0.0713019	0.888946	0.244776
NODE_3577_length_14641_cov_369.003569_g1_i2137_6	9.98211	9.03212	9.67531	7.4971	6.74346	7.68222	0.841453	0.870904	0.696565	0	0	0.126376	3.49171	2.18893	10.0452	3.74056	7.56415	7.48436	0.631999	0.345507	0.427811	0	0
NODE_37312_length_3765_cov_39.715060_g11148_i1_4	1.16908	1.7595	2.08474	1.93202	1.34506	1.57528	0.397586	0.0696723	0.290235	0.244527	0.103937	0	0.553142	0.600426	1.66418	0.598352	0.744078	1.00058	0	0.0863767	0.0713019	0.59263	0.183582
NODE_4142_length_13712_cov_178.774177_g1_i2466_12	4.34656	2.19938	2.08474	2.79304	1.47229	1.52957	0.63109	0.174181	0.551447	4.15695	1.55906	2.21158	1.62486	0.656716	3.10781	2.63757	2.07096	2.34803	0.474	0.431883	0.213906	2.51868	4.40597
NODE_422_length_33235_cov_287.113895_g1_i253_24	0.23981	0	0.10691	0.210003	0.381705	0.653074	2.94508	2.22951	3.42478	9.10862	5.40473	14.2173	0.380285	0.581663	0.180453	1.08928	0.587507	0.493621	2.2752	2.41855	1.60429	5.03736	5.69104
NODE_46363_length_3241_cov_863.967172_g1_i15856_4	10.6716	16.1288	20.0723	23.3943	7.8704	13.0615	0.315545	0.661887	1.04485	0	0	0	7.05256	1.91386	14.5165	4.84587	11.8089	7.36429	0.695199	0.734202	0.356509	0.296315	0.061194
NODE_72508_length_2343_cov_210.629075_g1_i19916_1	2.99763	3.81226	2.85983	2.81404	1.87217	1.92485	0.420726	0.0696723	0.174141	0	0	0.126376	1.00257	0.487846	2.4662	1.06188	2.43815	2.04119	0.1896	0.345507	0.142604	0	0
NODE_835_length_26706_cov_507.417865_g1_i524_16	10.7615	16.1581	19.9386	23.4153	7.72499	12.9756	0.315545	0.661887	1.04485	0	0	0	7.08713	1.91386	14.4563	5.20897	11.853	7.3376	0.726799	0.734202	0.285207	0.296315	0.061194
NODE_29515_length_4418_cov_154.153510_g8615_i0_1	0.119905	0.293251	0.10691	0.588007	0.490764	0.326537	0.455787	0.45287	0.464377	0.73358	0.103937	1.32695	0.345714	0.131343	0.180453	0.116464	0.102814	0.173434	0.2212	0.388695	0.249556	0.296315	1.28507
NODE_44049_length_3360_cov_20.610587_g14977_i0_3	0.119905	0.1173	0.213819	0.672009	0.599823	0.601516	0.455787	0.45287	0.377306	1.3449	0.415748	1.89564	0.345714	0.150107	0.160403	0.123315	0.102814	0.186775	0.2844	0.647825	0.39216	0.444473	1.59104
NODE_1200_length_23518_cov_59.308595_g205_i0_10	0	0	0	0	0	0	0	0	0	0	0	0	2.14343	13.1531	0	0.369945	0	0	0	0	0	0	0
NODE_15009_length_6791_cov_172.595564_g882_i5_2	0.179858	0.0586501	0.213819	0	0	0.0343723	0	0	0	0	0	0	0.760571	2.02644	0.120302	0.205525	0.0146877	0.0400233	0	0	0	0	0
NODE_15092_length_6769_cov_173.151434_g882_i6_7	0.179858	0.0586501	0.213819	0	0	0.0343723	0	0	0	0	0	0	0.691428	2.02644	0.120302	0.205525	0.0146877	0.0400233	0	0	0	0	0
NODE_36124_length_3850_cov_286.959492_g882_i7_2	0.179858	0.0586501	0.213819	0	0	0.0343723	0	0	0	0	0	0	0.691428	2.02644	0.120302	0.191824	0.0146877	0.0400233	0	0	0	0	0
NODE_38551_length_3680_cov_679.248683_g12436_i0_1	0.719431	0.527851	0.294001	0.504006	0.836116	1.1171	0.140242	0.0696723	0.116094	0.244527	0	0	0.414857	0.150107	0.441108	0.109613	0.264378	0.426915	0.0631999	0.431883	0.0356509	0	0
NODE_9728_length_8754_cov_171.996429_g882_i3_2	0.179858	0.0586501	0.213819	0	0	0.0343723	0	0	0	0	0	0	0.691428	1.98891	0.120302	0.191824	0.0146877	0.0400233	0	0	0	0	0
NODE_20709_length_5568_cov_265.745223_g1_i9355_8	0	0.17595	0	0.357005	0.327176	0.343723	0.455787	0.45287	0.4934	34.6005	27.4394	14.9756	0	0.0750533	0.0200504	0.219227	0.308441	0.413574	0.568799	0.691013	0.926924	21.4829	32.9224
NODE_2449_length_17218_cov_214.109536_g1_i1514_13	0	0.17595	0	0.357005	0.327176	0.309351	0.525908	0.45287	0.4934	34.8451	27.2315	14.9756	0	0.0750533	0.0200504	0.219227	0.308441	0.413574	0.568799	0.77739	0.926924	21.5569	32.9836
NODE_6998_length_10510_cov_354.139504_g1_i3897_8	0	0.17595	0	0.315004	0.327176	0.343723	0.455787	0.45287	0.4934	34.7228	27.4394	14.5333	0	0.0750533	0.0200504	0.219227	0.308441	0.386892	0.568799	0.691013	0.926924	21.7792	33.106
NODE_85314_length_2080_cov_13.716991_g38380_i0_4	0	0.0586501	0.187092	0	0.181764	0.0687447	0	0.104508	0	0	0.103937	0.252752	0	0.0375266	0.0401008	0	0.132189	0.0133411	0.0316	0.0863767	0.178255	0.888946	1.10149
NODE_31975_length_4186_cov_20.589837_g9618_i0_4	0	0	0	0	0	0	1.29724	0.696723	0.754612	0.611317	0.623622	0	0	0	0	0	0	0	0.789999	1.98666	0.606066	1.25934	0.550746
NODE_68130_length_2454_cov_34.991180_g19293_i1_2	0	0	0.0534548	0	0	0.0343723	0.560969	0.940576	0.696565	0.36679	0.72756	0.379129	0	0	0	0	0	0	1.4536	2.07304	1.14083	0.296315	1.40746
NODE_102382_length_1820_cov_49.488266_g50156_i0_1	0	0	0	0	0	0	1.72989	2.71722	1.2869	0.773927	0.34715	0.16808	0	0	0	0	0	0	1.6116	2.41855	1.06953	0.840054	1.0611
NODE_45591_length_3279_cov_42.128509_g1792_i7_1	0.119905	0	0	0.0420005	0.109059	0.189048	0.876513	0.940576	1.30606	0	0	0.126376	0	0	0	0.00685084	0.044063	0.12007	1.2956	0.475072	0.819971	0	0
NODE_108103_length_1749_cov_74.255370_g54232_i0_4	0	0	0	0	0	0	1.99845	1.39345	0.89973	0.855843	0.207874	0.189564	0	0	0	0	0	0	0.652855	0.863767	0.178255	0.296315	0.367164
NODE_7681_length_9964_cov_361.058033_g1577_i0_13	0.119905	0	0	0	0.290823	0.44684	1.40242	1.2541	1.45118	0	0	0.126376	0	0	0.0802015	0.041105	0.293754	0.373551	1.7064	1.1229	0.570415	0	0
NODE_1593_length_20984_cov_26.838458_g276_i0_2	1.07915	0.410551	0.400911	0.126002	0.218117	0.274979	0	0	0	0	0	0	1.452	5.51641	0.52131	0.41105	0.396567	0.12007	0	0	0	0	0
NODE_32788_length_4115_cov_15.049728_g9951_i0_3	0.959241	0.381226	0.561275	0.168002	0.145412	0.240606	0	0	0	0	0	0	0.795142	2.77697	0.601511	0.253481	0.484693	0.133411	0	0	0	0	0
NODE_1282_length_22968_cov_340.829744_g1_i810_12	112.621	106.039	122.786	101.494	35.9167	35.3691	4.45269	4.00616	5.28229	2.93432	0.103937	0.505505	64.7176	12.5714	55.3992	14.2634	37.3801	26.8556	4.108	2.93681	2.42426	0.963025	0.734328
NODE_134_length_46001_cov_262.301842_g17_i7_19	37.8001	21.6419	33.5696	55.5247	23.3567	21.3452	8.73007	10.1373	12.3931	81.1217	69.1182	41.9569	49.1259	8.93134	35.6496	10.9682	41.8305	28.9102	19.8764	13.8203	7.87885	101.562	66.5791
NODE_1407_length_22068_cov_310.414185_g44_i10_17	56.2655	38.6897	35.8147	40.6565	22.3327	17.4611	6.17065	7.97748	7.28491	8.80296	5.6126	4.42317	32.8428	9.73816	27.7898	10.8517	33.2235	22.6932	8.65839	4.92347	6.66672	3.40763	7.22089
NODE_143_length_45699_cov_293.881208_g1_i79_34	3.17749	2.46331	3.28747	10.0381	7.32511	8.1978	44.3165	20.1353	29.4879	92.5534	57.1654	57.7539	2.24714	1.35096	1.92484	3.56244	10.1639	6.23029	17.6012	18.0527	12.0144	48.8179	59.297
NODE_15844_length_6584_cov_144.322531_g3791_i0_3	60.9418	53.7822	71.2552	63.9668	24.7927	23.356	8.58983	12.6455	13.1186	17.6671	4.98898	4.17042	39.1348	8.76247	29.3939	8.15935	25.2922	17.1166	10.0172	8.03303	9.83966	7.03749	7.22089
NODE_168_length_43992_cov_90.154489_g1_i93_21	5.63554	5.98231	3.10038	5.96408	7.03428	6.06672	5.01366	5.53895	5.51447	2.07848	1.03937	1.89564	3.56085	1.95138	3.20806	5.1632	5.49319	6.5238	4.44485	3.67101	2.99468	1.62973	1.59104
NODE_2530_length_16956_cov_425.296393_g1_i1563_1	15.3179	13.3136	13.8181	14.2382	13.1597	11.4288	42.9141	44.869	61.9362	9.90333	5.92441	6.382	13.8286	11.333	7.21814	6.96045	10.2226	9.13865	33.9068	23.7968	33.6901	9.33393	9.36269
NODE_3193_length_15354_cov_123.576860_g90_i1_1	15.138	11.642	10.7979	7.03509	9.46993	6.32451	6.17065	12.6804	11.4933	2.20074	1.87087	1.89564	9.81827	8.5936	8.0001	5.67935	6.34508	6.73725	9.29039	4.75072	10.9805	2.07421	1.46866
NODE_37282_length_3767_cov_54.372496_g11881_i0_2	15.3479	9.03212	10.9582	18.8162	11.0149	8.5759	7.6432	10.0328	11.7255	21.1516	17.6693	9.85734	13.31	3.05842	11.0277	3.99404	15.1724	8.95188	10.8388	5.70086	9.76835	20.8161	19.2149
NODE_3916_length_14020_cov_75.134796_g1_i2333_3	3.35735	1.93545	3.34092	9.40812	6.28905	6.35888	34.1139	13.8648	22.232	64.9218	38.8725	38.2288	1.83228	1.1258	1.80453	3.37061	8.60698	5.93679	13.43	13.1293	7.02323	33.2614	42.1015
NODE_474_length_31607_cov_82.234572_g90_i0_4	16.3371	12.3459	11.8937	7.7911	10.197	7.18382	6.94199	13.1681	12.2479	2.20074	2.07874	1.89564	11.4086	8.85628	8.70186	5.99449	7.81384	7.32426	9.79599	5.70086	11.1231	2.07421	1.46866
NODE_475_length_31577_cov_365.754317_g1_i287_12	112.981	106.098	122.839	101.284	35.9167	35.2832	4.45269	4.00616	5.28229	2.93432	0.103937	0.505505	64.7522	12.5339	55.3591	14.2155	37.292	26.8423	4.1396	2.93681	2.42426	0.963025	0.734328
NODE_6692_length_10770_cov_57.367767_g1337_i0_3	11.2111	8.00574	11.2255	10.7521	4.79858	3.88407	3.50605	2.15984	3.59892	0.73358	0.415748	0.379129	9.47256	1.72622	6.29582	1.84288	4.78818	3.17518	2.0224	4.66434	1.56864	0.740788	0.489552
NODE_692_length_28241_cov_381.089250_g1_i428_11	112.711	106.157	122.946	101.179	35.8258	35.4551	4.45269	4.00616	5.34033	2.93432	0.103937	0.505505	64.6831	12.5714	55.319	14.2497	37.2626	26.869	4.1396	3.02318	2.42426	0.963025	0.734328
NODE_749_length_27526_cov_183.197610_g1_i465_5	8.00367	5.27851	7.67076	8.86211	6.68893	5.79174	6.20571	8.84838	10.7968	3.60677	2.70236	1.89564	8.88485	3.88401	4.07023	3.58299	7.2704	6.16359	7.04679	5.52811	6.20326	2.66684	3.30448
NODE_78_length_50531_cov_230.257719_g17_i0_29	37.7402	21.8765	33.3558	55.4407	23.4658	21.3109	8.73007	10.1373	12.335	80.9995	68.7024	41.9569	49.3334	8.93134	35.5694	11.023	41.948	28.8835	19.75	13.9066	7.87885	101.266	66.3343
NODE_86078_length_2065_cov_220.289157_g1_i21330_3	16.6668	16.1874	17.7737	27.0063	20.9938	15.2269	147.394	125.062	161.197	10.1479	13.3039	8.08808	15.2806	9.02515	7.05773	6.20686	14.0708	14.4217	88.9855	95.0143	80.2859	12.8897	14.3194
NODE_91096_length_1982_cov_2224.972237_g1_i21787_3	21.1633	19.8824	22.9588	34.3984	26.1377	18.4579	178.493	156.623	202.004	13.0822	16.1102	9.22546	20.8811	11.7834	9.32343	7.80996	18.4771	18.0905	110.442	117.429	104.529	14.075	18.4806
NODE_103904_length_1801_cov_21.004630_g4083_i7_1	0.359716	0.0586501	0	0.336004	0.290823	0.309351	0	0.348362	0.290235	0.978107	0.623622	0.884634	0.276571	0.562899	0.0401008	0.205525	0.0881261	0.160093	0.2528	0.25913	0.570415	1.33342	1.95821
NODE_119610_length_1624_cov_23.393939_g62753_i0_1	0.959241	0.762452	1.38982	1.47002	1.09059	1.34052	0.771332	0.418034	0.290235	3.05658	2.07874	1.01101	0.622285	0.825586	0.761914	0.506962	2.32065	1.86775	0.316	0.345507	0.0713019	1.18526	3.67164
NODE_133298_length_1501_cov_23.926471_g4083_i9_1	0.359716	0.0586501	0	0.336004	0.25447	0.309351	0.0701211	0.348362	0.348283	0.978107	0.623622	0.884634	0.276571	0.562899	0.0401008	0.205525	0.0881261	0.24014	0.2528	0.25913	0.570415	1.18526	2.32537
NODE_16721_length_6367_cov_35.405783_g4083_i0_2	3.08756	1.93545	2.61928	5.48107	2.781	3.31693	3.71642	3.72747	3.39575	17.4225	14.9669	10.9947	3.31885	2.19531	1.92484	1.86343	3.61317	4.70941	4.6768	3.36869	3.7077	9.7784	25.0284
NODE_3051_length_15652_cov_18.819244_g547_i0_11	2.63791	2.05275	2.56583	4.15805	2.74464	3.36849	2.94508	2.78689	1.91555	11.0037	11.0173	6.19243	3.45714	2.28912	1.76443	1.87028	3.14316	4.58934	3.2232	2.41855	2.78077	5.33367	15.0537
NODE_46433_length_3238_cov_48.808847_g16128_i0_1	1.19905	1.0557	1.55019	1.09201	1.854	1.13429	0.560969	0.90574	0.696565	4.15695	3.11811	1.64289	1.10628	0.750533	0.922317	0.835802	0.881261	1.41416	0.821599	0.51826	1.06953	1.48158	4.65075
NODE_53251_length_2933_cov_28.929021_g16128_i1_1	0.779384	0.703801	1.12255	0.79801	1.52682	0.824936	0.420726	0.696723	0.522424	3.17885	2.07874	1.89564	0.898856	0.562899	0.641612	0.56862	0.499381	0.907195	0.821599	0.431883	0.926924	1.0371	4.65075
NODE_57818_length_2766_cov_21.605273_g4083_i5_1	0.449644	0.0586501	0	0.336004	0.25447	0.309351	0	0.348362	0.290235	0.978107	0.623622	0.884634	0.276571	0.525373	0.0401008	0.212376	0.0881261	0.160093	0.2528	0.25913	0.570415	1.0371	1.95821
NODE_79910_length_2183_cov_7.511374_g34931_i0_2	0	0	0	0	0.0363529	0	0.175303	0.487706	0.957777	3.79016	1.35118	1.0742	0	0	0	0.0137017	0	0.0400233	0.1896	0.302318	0.213906	3.03723	4.16119
NODE_13973_length_7088_cov_9.098788_g3257_i0_1	0.329739	0.1173	0.320729	0.273003	0.708881	0.532771	0	0	0	0	0	0	0.172857	1.23838	0.220554	0.835802	0.778447	0.560326	0	0	0	0	0
NODE_12240_length_7659_cov_62.146190_g2762_i0_2	0	0	0.0534548	0.294004	1.25417	1.37489	0.560969	0.278689	0.986801	0	0	0	0.207428	0.0375266	0	0.171271	0.866573	0.880512	0.2212	0.647825	0.356509	0	0
NODE_12869_length_7451_cov_42.312822_g2928_i0_4	0	0	0	0	0	0	3.50605	2.36886	2.14774	0	0	0	0	0	0	0	0	0	2.6228	3.19594	1.42604	0	0.122388
NODE_17218_length_6259_cov_137.011154_g4242_i0_2	0	0	0	0	0	0	12.5166	14.3525	11.5514	5.31846	4.26142	2.27477	0	0	0	0	0	0	6.92039	13.5179	5.34764	3.03723	2.20298
NODE_72890_length_2335_cov_35.372679_g30549_i0_1	0	0	0	0	0	0	4.73317	3.03075	4.67279	4.58488	2.70236	2.52752	0	0	0	0.0137017	0	0.0266822	4.4556	4.40521	3.45814	3.18539	3.42687
NODE_98634_length_1870_cov_17.473011_g47503_i0_1	0	0	0	0	0	0	2.13869	2.05533	2.43798	1.10037	1.24724	0.568693	0	0	0	0	0	0	1.7064	2.67768	3.13728	0.148158	0.856716
NODE_42530_length_3442_cov_21.598991_g14265_i0_1	0.659478	0.938402	1.33637	1.59602	1.79947	1.9936	0	0.0696723	0	0	0	0	0.345714	0.375266	0.200504	0.205525	0.235003	0.933877	0	0	0	0	0
NODE_109613_length_1732_cov_10.019289_g55316_i0_2	0.329739	0.1173	0.160364	0.294004	0.708881	0.36091	0	0	0	0	0	0	0.172857	0.863112	0.140353	0.554918	0.719696	0.373551	0	0	0	0	0
NODE_130426_length_1525_cov_10.855372_g71069_i0_1	0	0	0	0.0840011	0	0.0343723	0.63109	1.32377	1.18997	0	0	0	0	0	0	0.00685084	0.102814	0.0667055	0.695199	1.1229	0.926924	0	0
NODE_14557_length_6917_cov_18.999269_g125_i123_4	0.179858	0.17595	0.374183	0.126002	0.218117	0.171862	0	0	0	0	0	0	0.829713	5.85415	0.320806	0.596023	0.0587507	0.133411	0	0	0	0	0
NODE_25432_length_4873_cov_9.960208_g3257_i1_3	0.389692	0.1173	0.294001	0.273003	0.727058	0.549957	0	0	0	0	0	0	0.172857	1.21962	0.240605	0.801548	0.778447	0.520303	0	0	0	0	0
NODE_4037_length_13886_cov_6.303193_g742_i0_7	0	0.0586501	0	0	0	0.103117	0	0	0	0	0	0	0.691428	2.87079	0	0.294586	0	0	0	0	0	0	0
NODE_48452_length_3141_cov_46.932203_g17137_i0_2	0	0.0586501	0	0	0	0.0343723	0	0	0	0	0	0	3.35342	18.9697	0.0802015	0.479559	0	0.0266822	0	0	0	0	0
NODE_50312_length_3058_cov_60.899832_g18038_i0_2	0.0599526	0	0.0534548	0.75601	1.12694	0.824936	4.31245	5.43444	3.80208	0.122263	0.207874	0	0	0	0	0.0616576	0.616882	0.867171	4.582	3.84376	4.27811	0	0
NODE_51066_length_3026_cov_72.371148_g18038_i1_1	0.0599526	0	0.0534548	0.924012	1.16329	0.910867	5.64475	6.02665	4.29548	0.122263	0.207874	0.0631881	0	0	0	0.0548067	0.63157	0.773784	4.7084	4.70753	4.45637	0	0
NODE_56404_length_2816_cov_28.194313_g21203_i0_2	3.05758	2.63926	1.38982	1.47002	1.49047	1.16866	0.210363	0.209017	0.0580471	3.79016	1.24724	1.39014	2.07428	1.57612	3.28826	0.904311	2.11503	1.54757	0.505599	0.25913	0.142604	2.37052	5.75224
NODE_92017_length_1968_cov_32.276517_g18038_i3_1	0.0599526	0	0.0534548	0.672009	0.836116	0.824936	3.6463	4.31968	3.39575	0.122263	0.207874	0.126376	0	0	0	0.0548067	0.44063	0.747101	5.02439	3.06637	3.31554	0	0
NODE_3027_length_15729_cov_1288.349131_g1_i1838_2	0.539573	0.615826	0.454366	1.97403	5.3984	2.76697	3.89172	2.8914	4.29548	220.563	213.695	129.536	0.207428	0.131343	0.52131	0.630277	1.64502	3.09513	3.8552	3.28231	4.52767	201.42	376.649
NODE_37274_length_3768_cov_10.281461_g11877_i0_1	0.56955	0.469201	0.828549	1.02901	1.90853	1.51238	1.68291	1.2541	0.870706	7.39693	12.1606	6.57156	0.0691428	0.0375266	0.421058	0.363095	0.528756	1.21404	1.0112	0.993332	1.24778	12.0008	20.3776
NODE_70499_length_2394_cov_22.535545_g29162_i0_2	0.0599526	0.1173	0.10691	0.966012	0.926999	0.687447	1.22712	0.418034	1.01582	1.10037	0.415748	1.01101	0.207428	0.300213	0.280705	0.438454	0.749071	0.813807	0.884799	1.38203	1.60429	1.62973	1.40746
NODE_69010_length_2431_cov_8.758694_g28302_i0_2	0.0899289	0	0.10691	0	0.0363529	0.0687447	0	0	0.0580471	0	0	0.379129	0.725999	4.42814	0.160403	0.390498	0.161564	0.12007	0	0	0	0	0
NODE_29737_length_4397_cov_5.982655_g8706_i0_1	0	0	0	0	0	0	0	0	0	0	0	0	0.829713	2.0452	0	0.16442	0	0	0	0	0	0	0
NODE_55339_length_2855_cov_4.471963_g20646_i0_1	0.119905	0.0586501	0.0534548	0	0.0363529	0	0	0	0	0	0	0	0.829713	2.10149	0	0.102763	0.0293754	0.0667055	0	0	0	0	0
NODE_7965_length_9780_cov_16.665190_g125_i60_1	0.179858	0.17595	0.374183	0.126002	0.218117	0.171862	0	0	0	0	0	0	0.898856	5.87292	0.320806	0.596023	0.0587507	0.133411	0	0	0	0	0
NODE_118515_length_1635_cov_10.799616_g61932_i0_1	0	0	0	0	0.0181764	0	1.157	0.766395	0.986801	0.36679	1.03937	0.379129	0	0	0	0	0	0.0533644	2.1804	1.64116	0.499113	1.18526	1.95821
NODE_101213_length_1835_cov_76.008513_g1_i22552_3	2.03839	2.25803	4.22293	3.90605	2.96276	3.21381	0.981695	2.68238	1.9736	0.36679	0	0	1.03714	0.318976	1.72433	1.54144	1.85065	3.01509	0.695199	1.90029	1.28343	0.148158	0.122388
NODE_103810_length_1802_cov_79.797571_g1_i22736_1	2.06836	2.2287	4.03584	3.90605	2.8537	3.1107	0.981695	2.64755	1.9736	0.36679	0	0	1.03714	0.262686	1.68423	1.45923	1.82127	3.08179	0.726799	1.8571	1.28343	0.148158	0.122388
NODE_39354_length_3628_cov_43.028973_g1_i14432_3	2.03839	2.346	4.11602	3.90605	2.87188	3.12788	0.981695	2.71722	1.9736	0.36679	0	0	1.03714	0.300213	1.68423	1.54829	1.88002	3.04177	0.695199	1.81391	1.28343	0.148158	0.122388
NODE_59362_length_2713_cov_70.560985_g1_i18035_3	2.09834	2.28735	4.22293	3.86405	2.98094	3.19663	0.981695	2.64755	2.0897	0.36679	0	0	1.03714	0.300213	1.68423	1.56199	2.0269	3.01509	0.695199	1.81391	1.28343	0.148158	0.122388
NODE_66625_length_2495_cov_65.590008_g1_i19114_1	2.03839	2.25803	4.08929	3.99005	2.94458	3.14507	0.981695	2.71722	2.00262	0.36679	0	0	1.07171	0.300213	1.72433	1.55514	1.86533	3.02843	0.695199	1.81391	1.28343	0.148158	0.122388
NODE_74860_length_2289_cov_75.888989_g1_i20183_1	2.09834	2.346	4.11602	3.90605	2.98094	3.12788	0.981695	2.64755	1.9736	0.36679	0	0	1.03714	0.300213	1.88474	1.57569	1.85065	3.10848	0.695199	1.98666	1.28343	0.148158	0.122388
NODE_77171_length_2239_cov_65.327793_g1_i20427_3	1.79858	2.1114	3.66165	3.86405	2.58106	3.07632	0.911574	2.40369	1.79946	0.36679	0	0	0.933427	0.300213	1.60403	1.46608	1.82127	2.65488	0.663599	1.55478	1.14083	0.148158	0.122388
NODE_84138_length_2101_cov_73.232249_g1_i21155_1	2.03839	2.346	4.06256	3.86405	2.92641	3.1107	0.981695	2.64755	1.9736	0.36679	0	0	1.10628	0.300213	1.72433	1.58939	1.85065	3.09513	0.695199	1.90029	1.28343	0.148158	0.122388
NODE_86784_length_2053_cov_87.468182_g1_i21406_1	2.09834	2.28735	4.11602	3.90605	3.12635	3.29974	0.911574	2.78689	2.03165	0.36679	0	0	1.03714	0.300213	1.68423	1.57569	1.93877	3.1485	0.758399	1.81391	1.42604	0.148158	0.122388
NODE_72832_length_2336_cov_63.633230_g1_i19958_2	1.61872	1.4076	0.801822	2.16303	1.38141	1.71862	0.911574	0.975412	0.812659	8.37504	5.6126	5.75012	0.345714	0.694243	1.20302	0.575471	0.675633	1.02726	0.4424	0	0.641717	5.03736	10.8313
NODE_2550_length_16915_cov_33.498575_g450_i0_14	1.55877	0.674476	2.99347	1.07101	1.69041	1.83892	0	0	0	0.122263	0	0	0.898856	2.43923	2.26569	0.520664	2.79066	2.33469	0.1264	0	0	0	0
NODE_4615_length_12976_cov_106.370146_g1_i2703_5	0.659478	0.439876	0.400911	0.252003	0.109059	0.0687447	0	0.0696723	0	0.122263	0	0	2.35085	11.2768	0.481209	0.534366	0.146877	0.133411	0.0631999	0.0863767	0	0.296315	0
NODE_94584_length_1930_cov_8.199785_g44657_i0_2	1.40889	0.762452	2.05801	1.51202	1.56317	1.39208	0	0	0.116094	0.36679	0	0	1.27914	1.57612	2.28574	0.623426	2.54097	1.6543	0.2528	0	0	0.296315	0.122388
NODE_1112_length_24116_cov_97.279250_g187_i0_17	3.44727	4.31078	5.8533	11.2141	7.54322	8.5759	4.13714	2.85656	3.77306	1.77282	1.66299	1.32695	5.98085	2.32665	4.91234	4.8778	9.19449	7.73784	3.792	3.62782	1.42604	1.4075	2.20298
NODE_173_length_43805_cov_32.734176_g34_i0_37	13.8191	17.0672	15.9562	9.99613	9.23363	8.5759	8.48465	10.7992	14.9761	2.44527	1.45512	2.1484	6.36114	3.71514	13.7345	4.71338	6.34508	10.0192	7.26799	3.84376	12.6917	2.22236	3.30448
NODE_1757_length_20103_cov_92.310584_g313_i0_16	15.5277	17.0085	18.0143	10.8151	10.4878	9.46958	4.87341	10.1722	9.92605	1.83395	0.207874	1.26376	8.43542	7.18635	17.4839	5.92598	9.48824	9.91244	8.62679	4.49159	9.34054	1.62973	2.0806
NODE_18461_length_5982_cov_727.100186_g1_i8604_5	9.68234	11.3195	7.85785	6.30008	11.6329	9.55551	31.4493	47.2378	53.5194	5.68525	4.05355	4.73911	8.26256	15.4047	9.44373	7.93327	6.30101	8.59167	32.9588	21.335	52.6208	8.88946	8.62836
NODE_1890_length_19344_cov_494.435732_g1_i1166_14	21.2832	22.1697	20.8741	16.8632	12.7599	13.0099	3.40087	2.8914	4.00525	1.28377	0.207874	1.01101	12.9297	3.24605	19.3887	6.96045	18.0805	14.3283	2.8756	2.33217	3.45814	0.888946	0.122388
NODE_20532_length_5599_cov_163.483713_g300_i13_1	8.48329	9.8239	9.19422	7.30809	5.81646	6.92603	1.54266	2.85656	2.75724	3.11772	1.87087	1.83246	3.73371	2.06396	10.6869	3.73371	7.81384	6.80396	2.6544	1.25246	3.06598	5.85223	4.16119
NODE_2150_length_18277_cov_70.097671_g385_i0_5	14.3886	19.1493	14.4061	10.4371	11.6511	10.0539	7.60814	10.9037	10.9419	3.48451	1.55906	3.41216	8.43542	5.9855	18.2057	7.15913	10.6045	11.8469	10.0488	6.73738	11.2657	5.48183	4.58955
NODE_21737_length_5397_cov_198.209429_g300_i14_1	8.36339	9.8239	9.19422	7.30809	5.85282	6.92603	1.47254	2.85656	2.75724	3.23998	1.87087	1.83246	3.73371	2.02644	10.6267	3.72686	7.84322	6.77728	2.6544	1.25246	3.06598	5.85223	4.28358
NODE_2269_length_17752_cov_21.956276_g407_i0_18	7.64396	11.5834	10.29	10.8571	6.57987	6.99477	2.76978	3.37911	4.70181	4.52374	3.22205	2.21158	7.01799	2.6081	10.5064	4.10365	7.9901	8.43157	3.3496	2.33217	2.24601	4.22249	3.42687
NODE_26388_length_4753_cov_89.527991_g753_i2_4	31.9547	43.1372	41.1334	28.7704	24.3928	24.834	8.1691	12.8545	12.277	2.81206	1.24724	1.64289	16.698	6.92366	37.2737	11.2217	18.9912	23.3336	11.1548	6.39187	12.7274	3.40763	2.57015
NODE_27370_length_4645_cov_702.545276_g753_i3_3	36.4812	47.5359	48.1627	35.7845	26.9557	28.9759	2.41918	3.41394	4.29548	1.95621	0.831497	0.379129	21.1577	5.49765	42.8878	12.5233	23.6618	27.6961	3.2232	1.77072	3.20858	1.92605	0.795522
NODE_27533_length_4628_cov_780.185071_g1_i11502_4	9.68234	11.4074	7.88458	6.32108	11.5966	9.53832	31.5194	47.0288	53.2292	5.62411	4.05355	4.67592	8.19342	15.3859	9.46378	7.95383	6.33039	8.49828	32.9588	21.2055	52.6208	8.88946	8.68955
NODE_28369_length_4540_cov_77.200806_g8171_i0_4	17.9558	22.1404	19.6179	12.9992	17.8674	15.5535	31.7999	47.1682	53.6355	4.52374	3.32599	4.35998	10.0603	16.8682	18.8474	10.6942	9.84074	14.6485	33.1168	20.4281	54.0112	8.66722	8.2
NODE_38079_length_3711_cov_80.960143_g8171_i1_3	15.8275	17.8883	15.3148	12.9362	16.8677	14.5911	32.1505	47.0288	53.9257	6.1743	4.57323	5.05505	9.88742	17.2247	16.9626	11.1189	11.7501	14.2216	33.812	20.8168	53.6903	9.25985	9.42388
NODE_4066_length_13831_cov_859.836459_g753_i0_4	36.3313	47.3306	48.136	35.8895	26.7557	29.1821	2.4893	3.41394	4.29548	1.95621	0.831497	0.379129	21.0885	5.49765	42.7675	12.537	23.6178	27.6828	3.1284	1.77072	3.13728	1.92605	0.795522
NODE_4184_length_13634_cov_849.105007_g753_i1_4	36.4512	47.6239	48.2964	35.7005	26.7557	29.1993	2.4893	3.41394	4.23744	1.95621	0.831497	0.379129	20.9503	5.55394	42.567	12.5165	23.559	27.6561	3.1916	1.77072	3.20858	1.92605	0.795522
NODE_422_length_33235_cov_287.113895_g1_i253_7	1.259	1.14368	2.00455	4.78806	4.63499	5.4652	36.6032	20.5533	22.8415	63.7603	35.6504	32.7946	2.31628	1.78251	1.54388	2.63757	4.80287	4.6427	22.4676	23.3649	16.9342	43.3361	38.797
NODE_5890_length_11546_cov_216.676196_g1154_i0_11	15.3179	16.0701	16.571	15.6872	10.5787	13.5771	4.66305	5.64346	7.48807	7.76372	3.84567	5.87649	9.36885	4.91599	17.2834	7.27559	13.0867	14.1949	6.57279	4.18927	5.38329	7.40788	6.24179
NODE_6344_length_11095_cov_241.383415_g1154_i1_10	15.3778	16.1288	16.5977	15.6662	10.5423	13.5943	4.66305	5.64346	7.45905	7.88599	3.94961	5.75012	9.33427	4.93475	17.2032	7.28244	12.9986	14.2083	6.47799	4.18927	5.41894	7.55604	6.24179
NODE_6570_length_10888_cov_40.222746_g1308_i0_8	2.7878	2.63926	4.46347	7.5391	5.23482	5.37927	19.3885	9.12707	11.145	31.9719	17.3575	13.775	2.55828	1.70746	2.6667	2.43205	5.68413	4.06903	11.5656	12.1359	9.19794	19.0383	17.0119
NODE_68712_length_2439_cov_423.271344_g753_i5_2	36.9008	48.4743	48.3498	34.8814	29.155	30.0071	6.8368	13.5861	12.0448	3.72903	1.45512	1.26376	19.844	6.67974	43.9504	13.8113	23.0303	28.1631	10.1752	4.92347	13.4761	3.55578	2.93731
NODE_31277_length_4247_cov_40.370867_g1843_i3_3	1.40889	0.850427	1.20273	0.504006	1.38141	1.01398	0.701211	1.04508	0.667542	2.5064	2.39055	2.59071	0.829713	1.55736	0.822066	0.774145	1.71846	2.54815	0.789999	0.345507	0.855622	4.00026	5.69104
NODE_56835_length_2799_cov_22.765957_g1843_i8_1	0.299763	0.17595	0.160364	0.168002	0.418058	0.189048	0.315545	0.45287	0.348283	1.83395	1.24724	0.631881	0.345714	0.187633	0.140353	0.212376	0.396567	0.400233	0.2844	0.0431883	0.285207	2.00013	3.24328
NODE_8640_length_9335_cov_26.320773_g1843_i0_5	1.46884	0.967727	1.28291	1.26002	1.50864	1.16866	0.806392	0.661887	0.580471	2.01735	2.28662	1.76927	0.760571	1.6887	1.22307	0.657681	1.96815	3.00175	0.537199	0.172753	0.748669	2.88907	4.46716
NODE_86484_length_2058_cov_53.064484_g1843_i11_5	0.299763	0.17595	0.187092	0.168002	0.418058	0.189048	0.315545	0.45287	0.377306	1.83395	1.24724	0.631881	0.345714	0.206396	0.140353	0.212376	0.396567	0.413574	0.2844	0.0431883	0.285207	2.00013	3.24328
NODE_17662_length_6157_cov_16.518409_g4379_i0_6	0.0899289	0.0879752	0.133637	1.00801	1.29053	1.08273	1.05182	1.21927	1.01582	1.46716	0.72756	0.505505	0	0.0375266	0.120302	0.342542	0.646258	0.827148	1.3904	0.863767	0.855622	0.888946	1.46866
NODE_19535_length_5781_cov_13.265943_g4971_i0_2	0.119905	0	0.0801822	0.735009	0.872469	1.18585	0	0	0	0	0	0	0.138286	0.33774	0.320806	0.130166	0.161564	0.533644	0	0	0	0	0
NODE_32972_length_4099_cov_19.069548_g10034_i0_3	0.359716	0.351901	0.320729	0.546007	0.81794	0.44684	0.0701211	0.0696723	0.0870706	0.855843	0.311811	0.379129	0.172857	0.544136	0.621562	0.356244	0.24969	0.680396	0.1264	0	0	0.296315	0.979104
NODE_39269_length_3634_cov_23.225218_g12758_i0_2	0.839336	0.879752	0.240546	0.441006	0.672528	0.515585	0	0.139345	0.261212	0.73358	0.831497	0.379129	0.518571	1.57612	1.30327	0.253481	1.0722	1.00058	0.2844	0	0.142604	0.888946	1.22388
NODE_92290_length_1964_cov_15.285563_g14467_i4_3	0.0599526	0.1173	0.240546	0.231003	0.0363529	0.103117	0.0701211	0	0.0580471	0.36679	0	0.315941	0.760571	4.03411	0.0802015	0.445305	0.293754	0.280163	0.0631999	0	0.0713019	0.148158	0
NODE_1466_length_21693_cov_171.922387_g252_i0_12	0.299763	0.498526	0.454366	1.30202	1.69041	1.4952	2.13869	2.54304	2.06067	148.672	176.901	102.365	0.311142	0.150107	0.581461	0.726189	1.20439	1.4275	2.3068	2.11623	3.38684	204.161	208.733
NODE_3224_length_15284_cov_224.205706_g252_i2_4	0.299763	0.498526	0.454366	1.30202	1.69041	1.4952	2.13869	2.54304	2.06067	148.611	176.173	101.354	0.311142	0.187633	0.581461	0.712487	1.20439	1.45418	2.3068	2.11623	3.45814	203.865	208.794
NODE_22277_length_5317_cov_16.250953_g125_i192_4	0.0899289	0.0586501	0.0267274	0	0	0	0	0	0	0	0	0	0.691428	2.92708	0.0601511	0.0342542	0	0	0	0	0	0	0
NODE_99642_length_1856_cov_9.283231_g48197_i0_1	0	0	0	0	0	0	0	0	0	1.71169	2.59843	1.01101	0	0	0	0	0	0	0	0	0	2.74092	2.38657
NODE_30325_length_4335_cov_4.900516_g8954_i0_3	0	0.0586501	0	0	0.0727058	0.137489	0	0	0	0	0	0.126376	1.03714	2.34541	0	0.253481	0	0	0	0	0	0	0
NODE_23524_length_5131_cov_971.852313_g6377_i0_2	1.49881	2.1114	1.9511	2.07903	2.19935	2.83572	12.8322	13.3771	19.1555	1.52829	1.03937	1.76927	2.38543	7.35522	1.50378	3.45282	2.95222	2.56149	5.81439	4.36202	6.59542	1.18526	0.489552
NODE_25_length_57393_cov_125.853594_g1_i12_2	0.0299763	0	0	0.126002	0.163588	0.22342	0.596029	0.209017	0.40633	2.26187	0.519685	6.25562	0	0.28145	0.0802015	0.280884	0.264378	0.106729	0.505599	0.475072	0.356509	2.00013	1.34627
NODE_25_length_57393_cov_125.853594_g1_i12_3	0.0299763	0.0586501	0	0	0.0727058	0.0343723	0.0701211	0	0.0290235	1.03924	0.311811	4.67592	0.207428	0.28145	0	0.267183	0.117501	0.0667055	0.2528	0.215942	0.178255	0.888946	1.0403
NODE_49546_length_3091_cov_86.381378_g1_i16470_3	0.689455	0.997052	0.882004	1.74302	0.545293	0.790564	0.210363	0.104508	0.174141	1.22263	1.03937	0.252752	0.933427	0.600426	1.24312	2.2379	1.54221	1.6543	0.242056	0.0863767	0.249556	0.963025	1.10149
NODE_7151_length_10394_cov_179.201918_g1459_i0_6	0.23981	0.2346	0.160364	0.651008	0.25447	0.532771	0.0701211	0	0.116094	0.122263	0	0	0.207428	0.39403	0.441108	0.691935	0.528756	0.253481	0	0.0863767	0.0713019	0	0
NODE_35126_length_3924_cov_32.308751_g10916_i0_2	0	0	0	0	0	0	2.27893	2.40369	1.9736	0.550185	0.415748	0	0	0	0	0	0	0	4.5188	4.23246	1.56864	0.740788	1.46866
NODE_25_length_57393_cov_125.853594_g1_i12_15	0	0.0586501	0	0.126002	0.0545293	0.0343723	0.63109	0.174181	0.40633	2.323	2.59843	9.35184	0.0691428	0.656716	0.120302	1.02763	0.235003	0.0933877	1.738	0.77739	0.998226	1.33342	2.50895
NODE_3760_length_14298_cov_319.998383_g1_i2241_7	0.749407	0.703801	0.320729	0.336004	0.145412	0.549957	0	0	0	0	0	0	0.207428	0.33774	0.761914	2.12376	0.38188	0.426915	0	0	0	0	0
NODE_39833_length_3601_cov_4.318027_g13021_i0_2	0	0.0586501	0	0.0420005	0	0.0859309	0.315545	0.174181	0.377306	1.22263	1.87087	3.79129	0.0691428	0.788059	0.120302	0.664531	0.205627	0.106729	1.1376	0.51826	0.606066	0.888946	1.40746
NODE_70192_length_2401_cov_3341.409794_g1305_i6_3	0.0599526	0.0586501	0.320729	0.0840011	0.290823	0.103117	0	0	0	0	0	0	0.207428	0.675479	0.240605	0.630277	0.0293754	0.133411	0	0	0	0	0
NODE_8479_length_9436_cov_46.068141_g574_i4_6	0.0599526	0.0586501	0.0534548	0.0420005	0.145412	0.171862	0.0701211	0.0696723	0	0	0	0.252752	0.345714	0.675479	0	1.30851	0.235003	0.186775	0.316	0	0	0	0.122388
NODE_9_length_77211_cov_119.294706_g5_i0_8	0.719431	0.527851	0.694912	0.945012	0.436235	0.429654	0.140242	0	0.145118	0	0	0	0.691428	0.412793	0.701763	2.29503	0.470006	0.466938	0	0.0863767	0.0713019	0	0
NODE_19541_length_5780_cov_51.735938_g4973_i0_4	0.0299763	0.146625	0	0	0	0	0	0	0	0	0	0	1.65943	9.00001	0.0802015	0.232929	0.0293754	0	0	0	0	0	0
NODE_43680_length_3380_cov_11.384336_g1305_i5_1	0.0599526	0.17595	0.160364	0	0.181764	0.0687447	0	0	0	0	0	0	0.345714	1.18209	0.200504	0.616576	0.0881261	0.0800466	0	0	0	0	0
NODE_21801_length_5389_cov_238.554364_g1_i9731_3	0	0	0.160364	0	0.236294	0.103117	0.140242	0.209017	0.232188	9.96446	11.8488	6.63475	0	0.22516	0	0.0685084	0.0587507	0.0533644	0.316	0.0863767	0.213906	12.3712	14.809
NODE_32824_length_4111_cov_245.359336_g1_i12882_3	0	0	0.160364	0	0.236294	0.103117	0.140242	0.209017	0.232188	9.96446	11.8488	6.63475	0	0.22516	0	0.0685084	0.0587507	0.0533644	0.316	0.0863767	0.142604	12.3712	15.0537
NODE_43079_length_3411_cov_285.592870_g1_i15222_3	0	0	0.160364	0	0.236294	0.103117	0.140242	0.209017	0.232188	9.96446	11.8488	6.63475	0	0.22516	0	0.0685084	0.0293754	0.0533644	0.316	0.0863767	0.213906	12.223	14.809
NODE_4659_length_12903_cov_1036.285191_g1_i2725_2	0	0	0.160364	0	0.236294	0.103117	0.140242	0.209017	0.232188	9.96446	11.8488	6.63475	0	0.22516	0	0.0685084	0.0293754	0.0533644	0.316	0.0863767	0.142604	12.223	14.6866
NODE_1077_length_24395_cov_215.563194_g1_i681_18	3.5372	4.31078	2.99347	4.22105	3.72617	2.30295	0.701211	0.383198	0.551447	1.83395	0.72756	1.83246	2.80028	0.806823	4.09028	2.8705	3.3341	3.70882	1.3272	0.647825	1.42604	1.48158	2.99851
NODE_118301_length_1637_cov_18.544757_g61770_i0_2	2.15829	2.31668	1.22946	1.09201	4.34417	1.58113	8.34441	9.99798	15.8759	0.489053	0.831497	0.505505	1.31371	7.74925	1.22307	2.45945	0.499381	2.02785	6.06719	3.15275	12.5848	1.0371	1.89701
NODE_1368_length_22319_cov_416.991819_g1_i865_12	2.75782	4.34011	2.94001	1.26002	1.9267	1.92485	0.0350605	0	0.174141	0	0	0	1.34828	0.300213	3.18801	3.13768	1.26314	1.70766	0.0947999	0.172753	0.356509	0	0
NODE_22698_length_5255_cov_24.530297_g1604_i2_4	2.15829	2.99116	1.49673	1.09201	4.92582	1.64987	8.83525	12.2275	18.3429	0.978107	1.14331	0.695069	2.03971	9.36289	1.40353	3.19934	0.587507	2.45476	7.04679	3.36869	14.4386	1.0371	1.89701
NODE_22_length_57687_cov_224.129448_g8_i0_18	0.119905	0.410551	0.0534548	0.546007	0.781587	0.824936	3.40087	2.22951	2.467	9.04749	4.36536	14.4701	0.138286	1.05075	0.140353	0.808399	0.411255	0.720419	2.2436	0.345507	2.92338	10.9637	8.99552
NODE_31820_length_4200_cov_27.060092_g9551_i0_2	1.31896	0.674476	0.775094	0.693009	0.945175	0.378096	0	0	0.0290235	0	0	0	0.553142	0.0750533	0.761914	0.431603	0.499381	0.36021	0.0947999	0	0	0	0
NODE_336_length_35497_cov_84.117378_g1_i201_16	0.299763	0.381226	0	0.252003	0.56347	0.498399	0.0701211	0	0.0580471	0	0	0	0.311142	1.06951	0.320806	2.13746	0.719696	0.480279	0.3792	0.172753	0.142604	0	0
NODE_5570_length_11849_cov_234.108101_g1_i3203_3	8.00367	7.06734	5.23857	10.7731	3.63529	4.45122	0.420726	0.418034	0.986801	0	0	0	5.04742	2.53305	7.27829	3.64465	8.41604	3.98899	0.663599	0.25913	0.463462	0	0
NODE_5622_length_11801_cov_234.685709_g1_i3227_11	7.88377	7.12599	5.23857	10.8571	3.67164	4.45122	0.420726	0.418034	0.986801	0	0	0	4.97828	2.53305	7.35849	3.6378	8.35729	4.01567	0.663599	0.25913	0.463462	0	0
NODE_5888_length_11548_cov_390.010109_g1_i3365_6	7.94372	7.12599	5.23857	10.8571	3.65347	4.41685	0.420726	0.418034	0.986801	0	0	0	5.04742	2.57057	7.27829	3.6378	8.32791	3.98899	0.663599	0.25913	0.463462	0	0
NODE_5918_length_11518_cov_379.209262_g1_i3386_6	7.82381	7.06734	5.23857	10.8571	3.65347	4.45122	0.420726	0.418034	0.986801	0	0	0	5.11657	2.57057	7.27829	3.6515	8.35729	4.04235	0.663599	0.25913	0.534764	0	0
NODE_63575_length_2580_cov_593.911448_g1_i18648_1	2.03839	2.19938	1.6571	0.840011	4.43505	1.52957	7.8185	12.0185	16.3983	0.73358	0.72756	0.315941	1.00257	1.66993	1.28322	0.89746	0.587507	2.60151	6.95199	2.5913	12.763	1.0371	1.34627
NODE_6477_length_10968_cov_507.348141_g1_i3673_10	2.48803	3.31373	1.92437	1.21802	5.48929	1.89048	9.81695	14.2828	19.9102	1.03924	1.14331	0.695069	2.28171	10.226	1.76443	3.67205	0.616882	2.90836	7.80519	3.58463	16.3994	1.25934	1.95821
NODE_7867_length_9841_cov_72.530917_g818_i4_3	2.81777	2.55128	2.16492	1.21802	0.854293	1.83892	0	0	0.0580471	0	0	0	1.76314	3.82772	3.10781	1.57569	1.24845	1.04061	0	0.0863767	0	0	0
NODE_8065_length_9718_cov_71.947227_g818_i5_3	2.30817	1.7595	1.79073	1.17601	0.654352	1.39208	0	0	0.0580471	0	0	0	1.55571	3.5275	2.5865	1.48663	1.1897	0.85383	0	0.0863767	0	0	0
NODE_937_length_25668_cov_106.993046_g161_i0_4	0.149881	0.410551	0.400911	0.630008	0.0727058	0.171862	0	0.0696723	0.116094	0	0	0	0.207428	0.694243	0.340856	0.849504	0.396567	0.0400233	0	0.0863767	0	0	0
NODE_14961_length_6803_cov_20.231649_g3537_i0_5	0.479621	0.205275	0.427638	0	0.381705	0.274979	0.140242	0.313525	0.464377	0.672448	0.519685	1.64289	0.207428	0.544136	0.220554	0.315139	0.19094	0.693737	0.631999	0.25913	0.356509	0.370394	2.38657
NODE_27927_length_4585_cov_14.130541_g7991_i0_3	0.539573	0.645151	0.320729	0.273003	0.599823	0.58433	0.175303	0.0348362	0.145118	0	0	0	0.207428	0.731769	0.441108	0.315139	0.514069	0.61369	0.158	0.25913	0.0356509	0.0740788	0.183582
NODE_50729_length_3040_cov_45.167172_g7991_i2_2	0.539573	0.703801	0.374183	0.315004	0.672528	0.58433	0.175303	0.0348362	0.174141	0	0	0	0.207428	0.750533	0.501259	0.301437	0.514069	0.627032	0.158	0.25913	0.0356509	0.0740788	0.183582
NODE_51028_length_3028_cov_21.669712_g18420_i0_4	0.209834	0.381226	0.267274	0.504006	0.690705	0.876495	0	0	0.0580471	0.0611317	0.103937	0.252752	1.10628	0.525373	0.260655	0.294586	0.837198	1.09397	0.0316	0	0.106953	0.148158	0.734328
NODE_58876_length_2731_cov_12.726862_g3537_i3_3	0.119905	0.1173	0.10691	0.126002	0.199941	0.154676	0	0.174181	0.348283	0.794712	0.311811	0.947822	0	0.22516	0.0802015	0.191824	0.19094	0.413574	0.0631999	0.25913	0.499113	0.666709	2.14179
NODE_334_length_35541_cov_66.997406_g1_i199_25	0.149881	0	0	0	0	0	0	0	0	0	0	0	2.10885	11.8772	0.0200504	0.280884	0.0293754	0	0	0	0	0	0
NODE_42739_length_3430_cov_40.260649_g11996_i1_3	1.55877	1.49558	1.30964	0.77701	1.74494	1.09991	0	0	0	0	0	0	0.622285	0.562899	1.86469	0.390498	0.895948	1.32077	0	0	0	0.296315	0.122388
NODE_51276_length_3016_cov_29.114849_g11996_i2_3	1.52879	1.55423	1.30964	0.77701	1.74494	1.08273	0	0	0	0	0	0	0.622285	0.600426	1.92484	0.424752	0.969387	1.36079	0	0	0	0.296315	0.122388
NODE_63039_length_2597_cov_7.209984_g24871_i0_2	0	0	0	0	0	0	0	0	0	0.73358	2.70236	0.884634	0	0	0	0	0	0	0	0	0	0.888946	1.52985
NODE_10657_length_8296_cov_166.385504_g1_i5556_10	0.209834	0.2346	0	0.924012	1.10876	0.601516	1.68291	1.46312	0.783636	44.8706	44.9008	26.0967	0.138286	0.0187633	0.160403	0.321989	0.675633	0.453597	1.8328	1.64116	1.24778	46.3733	48.894
NODE_23515_length_5133_cov_67.857312_g1_i10275_1	0.119905	0.1173	0	0.546007	0.56347	0.378096	1.12194	1.18443	0.464377	30.5658	30.6614	19.2092	0.138286	0.0187633	0.160403	0.184973	0.499381	0.306845	1.4536	1.03652	0.713019	27.4092	30.5358
NODE_26387_length_4753_cov_187.561538_g1_i11146_1	0.119905	0.1173	0	0.546007	0.527117	0.378096	1.12194	1.18443	0.464377	30.5658	30.6614	19.2092	0.138286	0.0187633	0.160403	0.184973	0.499381	0.306845	1.4536	1.03652	0.713019	27.4092	30.5358
NODE_36972_length_3789_cov_96.987083_g1_i13882_1	0.119905	0.1173	0	0.546007	0.527117	0.378096	1.12194	1.18443	0.464377	30.5658	30.6614	19.2092	0.138286	0.0187633	0.160403	0.184973	0.499381	0.306845	1.4536	1.03652	0.713019	27.4092	30.5358
NODE_60849_length_2665_cov_347.902006_g1_i18242_1	0	0	0	0	0	0	0	0	0	1.22263	1.14331	0.252752	0	0	0	0	0	0.0133411	0.0947999	0	0	1.70381	1.65224
NODE_23958_length_5073_cov_125.367800_g1_i10405_2	0	0	0	0	0	0	0	0.0348362	0	0.916975	0.831497	0.884634	0	0	0	0	0	0	0	0	0.0713019	0.666709	1.71343
NODE_34399_length_3980_cov_187.209880_g1_i13265_2	0	0	0	0	0	0	0	0.0348362	0	0.855843	0.519685	0.758257	0	0	0	0	0	0	0	0	0.0713019	0.444473	1.57024
NODE_58557_length_2741_cov_6.782609_g22392_i0_2	0.119905	0.205275	0.0534548	0.168002	0.109059	0.36091	0	0	0.0580471	0	0	0	0.0691428	0.825586	1.32333	0.442975	0.0734384	0.667055	0	0	0.0713019	0	0
NODE_126249_length_1561_cov_29.778226_g1_i24016_2	0.0299763	0.0586501	0.160364	0.0840011	0.0181764	0.0859309	0	0	0.0580471	0	0	0	0.345714	0.206396	1.26317	1.30166	0.0734384	0.520303	0	0.345507	0	0.0740788	0.428358
NODE_14960_length_6803_cov_64.728826_g1_i7354_2	0	0.1173	0	0.0840011	0.0908822	0.22342	0	0	0	0	0	0.0631881	0.207428	0.131343	0.942368	1.10299	0.0587507	0.466938	0.0316	0.172753	0.0713019	0.0740788	0.550746
NODE_1859_length_19507_cov_52.677575_g1_i1148_7	0.179858	0.0293251	0.10691	0.567007	0.290823	0.189048	0	0.522542	0.290235	0	0	0	0.553142	0.694243	1.34338	2.17172	0.543444	3.25523	0.0947999	0.734202	0.998226	0	0
NODE_21263_length_5476_cov_220.553396_g1_i9553_5	0.269787	0.498526	0.240546	0.210003	0.236294	0.670261	0.0701211	0	0.0580471	0	0	0	0.345714	0.131343	4.55144	2.51426	0.235003	2.22796	0	0	0.0713019	0	0
NODE_33877_length_4024_cov_18.157935_g10394_i0_4	0.0299763	0	0	0.168002	0.0363529	0.137489	0	0.0696723	0.0290235	0	0	0	0.311142	0.16887	1.04262	0.56862	0.0881261	0.813807	0	0	0.0713019	0	0
NODE_381_length_34424_cov_93.767605_g68_i0_22	0	0	0	0	0.0727058	0.0343723	0.385666	0.90574	0.522424	0.73358	0.311811	4.48636	0	0.45032	0.120302	0.424752	0	0.226799	0.0316	1.77072	1.03388	0.296315	1.59104
NODE_3883_length_14076_cov_710.658645_g1_i2310_3	1.34893	1.58355	1.76401	2.41503	0.799764	1.34052	0	0	0.0580471	0	0	0	0.967999	0.137723	1.46368	1.75149	2.24721	2.16126	0	0.172753	0	0	0
NODE_4291_length_13492_cov_220.291303_g1_i2546_2	0	0.1173	0	0.0840011	0.0908822	0.292165	0	0	0	0	0	0.0631881	0.207428	0.131343	0.942368	1.04818	0.0587507	0.466938	0.0316	0.172753	0.0713019	0.0740788	0.550746
NODE_4504_length_13130_cov_212.479513_g1_i2644_14	0	0.1173	0	0.0840011	0.0908822	0.22342	0	0	0	0	0	0.0631881	0.207428	0.143727	0.942368	1.09613	0.0587507	0.493621	0.0316	0.172753	0.0713019	0.0740788	0.550746
NODE_462_length_31889_cov_70.104664_g1_i281_20	0.23981	0.0293251	0.133637	0.567007	0.327176	0.22342	0	0.522542	0.290235	0	0	0	0.622285	0.713006	1.40353	2.26078	0.572819	3.32193	0.0947999	0.906955	1.21213	0	0
NODE_53148_length_2937_cov_145.514316_g1_i17055_2	0.179858	0.410551	0.240546	0.252003	0.181764	0.928053	1.40242	2.75206	1.88653	0.183395	0.207874	1.20057	1.27914	4.14669	0.461159	1.2537	0.117501	0.787125	0.663599	1.90029	4.59897	0.296315	0.244776
NODE_72444_length_2345_cov_19.245599_g30288_i0_2	1.07915	0.821102	0.374183	1.21802	2.69011	5.37927	2.62954	8.50002	5.10814	0	0	0.252752	1.76314	2.10149	5.2532	2.06895	0.323129	5.18969	1.264	8.16259	11.5152	0.148158	0
NODE_72700_length_2339_cov_47.229921_g30432_i0_3	0.119905	0.469201	0.240546	0.0840011	0.236294	0.326537	0	0	0	0	0	0	0.311142	1.35096	1.40353	0.938565	0.146877	0.293504	0	0	0	0	0
NODE_8066_length_9718_cov_56.816693_g1684_i0_3	0.509597	0.938402	0.240546	1.49102	0.781587	1.04836	0	0	0	0	0	0	1.17543	0.16887	1.54388	0.417901	0.264378	1.2674	0	0	0	0	0
NODE_882_length_26101_cov_651.065622_g1_i559_2	1.16908	0.938402	0.320729	1.21802	2.87188	5.74018	2.69966	9.4406	5.39838	0	0	0.126376	2.24714	2.98337	5.71436	2.4252	0.38188	5.37646	1.3588	8.59448	12.4422	0.148158	0.122388
NODE_9040_length_9125_cov_187.452276_g1_i4826_7	0.269787	0.615826	0.240546	0.210003	0.199941	0.670261	0.0701211	0	0.0580471	0	0	0	0.345714	0.131343	4.61159	2.72663	0.293754	2.22796	0	0	0.0713019	0	0
NODE_27251_length_4660_cov_36.199913_g1_i11404_2	0.0599526	0	0	0.0420005	0.0545293	0.0171862	0	0.104508	0.0290235	0.978107	0.831497	1.01101	0	0	0	0.0935825	0.0293754	0	0	0.129565	0.142604	1.70381	2.50895
NODE_108103_length_1749_cov_74.255370_g54232_i0_1	0	0	0	0	0	0	4.10208	4.63321	3.27966	0.73358	2.28662	0.631881	0	0	0	0	0	0	2.07485	3.06637	1.21213	0.59263	0.489552
NODE_17458_length_6208_cov_67.425754_g4319_i0_1	0	0	0.0534548	0.378005	0.163588	0.618702	4.03196	4.56354	4.09232	0	0	0	0.207428	0	0.0401008	0.0274034	0.499381	0.133411	4.1396	4.53477	2.17471	0.0740788	0.122388
NODE_8126_length_9675_cov_22.642262_g1702_i0_7	0.0299763	0.0586501	0.0801822	0	0.0181764	0	0	0	0	0	0	0	0.691428	1.76375	0.0200504	0.130166	0	0	0	0	0	0	0
NODE_10131_length_8551_cov_46.009790_g2242_i0_2	0	0	0	0	0	0	10.0273	9.23158	7.05272	4.8294	3.42992	1.39014	0	0	0	0	0	0	7.55239	7.55796	4.38506	5.70407	2.57015
NODE_105751_length_1778_cov_12.106158_g52543_i0_2	0	0	0	0	0	0.0343723	1.22712	0.975412	1.62532	0	0	0	0	0	0.0401008	0	0	0	0.758399	0.906955	0.748669	0	0
NODE_2222_length_17933_cov_126.148936_g92_i2_13	0.0299763	0	0.0534548	0.126002	0.0908822	0.0515585	6.41608	4.18034	3.06663	1.1615	0.72756	5.75012	0.483999	0.33774	0.0802015	0.363095	0.146877	0.0533644	4.424	3.7142	2.67382	2.00013	1.28507
NODE_654_length_28867_cov_155.916024_g92_i1_28	0.0299763	0	0.0534548	0.126002	0.0908822	0.0515585	6.06547	4.04099	3.04747	1.03924	0.72756	5.68693	0.414857	0.28145	0.0802015	0.260332	0.146877	0.0533644	4.266	3.49825	2.60252	2.00013	1.22388
NODE_107276_length_1759_cov_6.754448_g53649_i0_1	0	0	0	0	0	0	0	0.0696723	0	3.6679	4.15748	1.89564	0	0	0	0	0	0	0	0	0	0.59263	1.46866
NODE_16352_length_6454_cov_58.192446_g1622_i3_3	8.39336	5.27851	8.6864	19.9923	11.9237	9.00555	10.9739	11.0779	12.306	17.3614	20.9953	16.5553	8.15885	2.0452	4.25068	2.89105	6.93258	12.2471	9.41679	8.98317	11.4439	16.001	33.9015
NODE_2975_length_15826_cov_86.941598_g528_i0_18	7.43412	5.57176	8.60622	10.4161	9.26999	7.56192	3.92678	4.25001	3.88915	7.94712	5.40473	3.28578	3.73371	1.31343	3.84967	1.67846	3.40754	7.73784	3.0652	3.02318	3.779	4.59289	10.5254
NODE_40395_length_3567_cov_78.324270_g1622_i12_8	0.839336	0.821102	0.641457	1.72202	1.19965	0.962426	0.490847	0.975412	1.16094	3.30111	3.53386	4.17042	0.622285	0.187633	0.401008	0.390498	0.763759	1.17402	0.947999	0.863767	2.06775	4.44473	9.54627
NODE_4166_length_13665_cov_58.656195_g772_i0_11	11.5109	6.74476	11.867	24.6963	14.3957	11.6522	8.90538	8.15166	8.24269	19.6844	20.1638	15.797	9.0577	2.28912	5.97501	3.43912	8.4601	14.9954	7.89999	7.25564	8.98403	15.2602	37.6955
NODE_57323_length_2782_cov_63.788483_g1622_i17_4	0.899289	0.821102	0.641457	1.68002	1.19965	0.962426	0.490847	0.975412	1.16094	3.30111	3.53386	4.17042	0.622285	0.187633	0.401008	0.390498	0.763759	1.2007	1.0112	0.863767	2.06775	4.44473	9.54627
NODE_58764_length_2734_cov_66.459226_g22495_i0_6	6.77464	3.75361	7.26985	19.1942	9.16093	8.04313	7.15235	8.22133	7.8944	25.6753	17.2536	20.3466	5.60056	1.57612	4.25068	2.31558	5.87507	10.0592	6.57279	7.16926	10.4814	16.89	38.797
NODE_36367_length_3834_cov_23.516352_g11466_i0_3	0	0.0293251	0.267274	0.0420005	0.708881	0.464027	0	0	0.232188	0	0.207874	0	0.172857	0.0187633	0.140353	0.123315	0.264378	0.947218	0.0316	0.0863767	0.106953	0.148158	0
NODE_19095_length_5862_cov_15.205735_g4827_i0_5	2.33815	4.10551	0.855276	0.420005	1.52682	0.859309	0	0.139345	0.232188	0.122263	0.207874	0	1.24457	0.656716	1.76443	0.664531	0.528756	1.05395	0.0631999	0	0	0.59263	0.734328
NODE_21427_length_5448_cov_21.725953_g2931_i1_4	0.119905	0.0879752	0.240546	0.252003	1.49047	1.75299	0	0	0	0	0	0	0.0691428	0.975692	0.120302	0.239779	0.558132	1.17402	0	0	0	0	0
NODE_23501_length_5134_cov_66.135942_g6368_i0_4	0.629502	0.762452	0.908731	2.18403	2.76282	2.49199	0	0	0	0	0	0	0.0691428	0.375266	0.721814	0.390498	1.17501	1.46752	0	0	0	0	0
NODE_1282_length_22968_cov_340.829744_g1_i810_13	75.4503	74.6909	67.0857	45.1716	28.1917	30.2477	3.36581	5.95698	8.06855	13.5712	4.26142	2.78028	28.6943	6.67974	37.4942	11.7081	22.0756	18.3307	4.2344	1.64116	4.56332	8.51906	3.54925
NODE_134_length_46001_cov_262.301842_g17_i7_20	43.016	24.5158	24.509	28.0144	22.1571	16.5159	3.71642	5.22542	7.72026	50.3725	46.8756	32.5419	19.2908	4.74712	24.4013	9.56377	18.6533	16.6363	10.1752	5.39854	5.41894	65.4116	44.1821
NODE_1407_length_22068_cov_310.414185_g44_i10_15	70.7441	47.3113	31.2176	17.4722	15.0076	15.7082	1.85821	2.05533	1.79946	0.611317	0.311811	0.884634	11.4431	4.20298	24.3211	6.29592	13.4833	9.71232	2.3384	0.906955	1.8182	0.0740788	0.489552
NODE_143_length_45699_cov_293.881208_g1_i79_35	3.05758	2.52196	2.56583	6.11108	7.28875	7.73378	39.0574	23.0615	26.9048	130.7	70.2615	71.5289	1.97057	2.30789	2.56645	2.99382	11.8089	4.61602	14.0936	14.2521	9.76835	60.6705	51.8313
NODE_15844_length_6584_cov_144.322531_g3791_i0_4	52.6384	44.4275	44.902	32.1304	21.6118	23.2701	4.80329	9.16191	12.8284	19.0731	5.40473	3.03303	19.36	5.83539	23.1983	7.3304	15.6277	14.0082	6.63599	3.10956	5.84675	13.6305	6.60895
NODE_168_length_43992_cov_90.154489_g1_i93_22	6.4449	6.48084	5.61275	4.93506	11.0876	9.3149	4.55787	5.64346	7.98147	3.30111	1.87087	1.39014	2.10885	2.51428	4.71184	5.53548	8.19572	8.35153	4.2976	2.07304	3.35119	1.33342	1.77463
NODE_2530_length_16956_cov_425.296393_g1_i1563_2	31.655	26.6858	21.3017	20.2443	29.3004	25.384	74.3283	90.5392	123.06	17.9116	14.0315	13.2063	12.7223	17.4874	11.7696	10.612	14.3645	14.2616	56.7851	34.162	59.0379	14.9639	21.1119
NODE_3193_length_15354_cov_123.576860_g90_i1_2	16.397	11.3195	11.0651	8.96711	6.74346	9.83049	5.3292	5.36477	8.35878	3.6679	0.831497	0.631881	9.40342	10.1134	12.2508	5.282	10.9129	6.08354	6.06719	5.52811	2.81642	1.48158	2.0806
NODE_37282_length_3767_cov_54.372496_g11881_i0_3	21.6429	9.79457	10.1831	11.9282	9.7244	10.243	14.7955	16.3033	23.0447	10.1479	5.19685	3.79129	8.67742	4.44691	8.14045	4.59691	7.88728	7.80454	13.6512	9.93332	8.62752	12.1489	9.05672
NODE_3916_length_14020_cov_75.134796_g1_i2333_4	5.06599	4.45741	3.63492	6.59408	8.76105	7.76815	31.9401	20.5185	23.3059	75.5587	46.5638	42.7783	2.52371	2.45799	3.28826	2.60332	10.1198	5.5499	12.5452	10.8403	8.87708	43.9287	37.6955
NODE_474_length_31607_cov_82.234572_g90_i0_3	16.6368	11.2608	10.9582	8.88311	6.74346	9.79612	5.3292	5.36477	8.35878	3.6679	0.831497	0.631881	9.33427	10.151	12.1706	5.3094	10.8542	6.05686	6.06719	5.52811	2.81642	1.48158	2.0806
NODE_475_length_31577_cov_365.754317_g1_i287_13	75.5702	74.8669	67.0857	45.0876	28.2644	30.1961	3.36581	6.02665	8.06855	13.5712	4.26142	2.78028	28.9363	6.71727	37.2536	11.7081	21.9875	18.3707	4.2028	1.64116	4.56332	8.51906	3.54925
NODE_6692_length_10770_cov_57.367767_g1337_i0_4	7.19431	5.95299	4.83766	1.89002	3.18088	2.76697	1.12194	0.557378	0.696565	1.10037	0.415748	0.758257	2.76571	1.66993	3.82962	1.19205	2.17378	2.06787	1.0112	0.431883	0.142604	0.888946	1.59104
NODE_66950_length_2485_cov_20.030265_g27109_i0_1	8.2135	4.86796	4.97129	5.58607	3.23541	4.86369	2.17375	5.64346	7.22686	6.23543	3.32599	5.56055	1.24457	0.788059	3.36846	1.05503	3.99505	1.9478	4.0448	2.24579	4.13551	5.33367	4.65075
NODE_692_length_28241_cov_381.089250_g1_i428_10	75.7801	74.6909	67.1392	45.3186	28.2825	30.2305	3.36581	5.95698	8.06855	13.5712	4.26142	2.78028	28.8671	6.67974	37.3338	11.6807	21.9581	18.3173	4.266	1.64116	4.56332	8.51906	3.54925
NODE_71263_length_2375_cov_7.927454_g29601_i0_1	1.85853	1.93545	1.87092	2.22603	0.836116	1.68424	1.61278	0.975412	0.696565	1.58942	0.831497	1.26376	1.17543	0.600426	1.08272	0.369945	1.46877	0.880512	2.1488	0.691013	0.285207	0.148158	1.52985
NODE_749_length_27526_cov_183.197610_g1_i465_6	10.2219	4.31078	5.18511	7.6861	5.81646	5.70581	3.9969	4.94673	6.29811	1.28377	1.24724	0.884634	7.57113	4.03411	3.56897	4.17216	5.50788	4.576	4.7084	1.4684	2.60252	1.18526	1.22388
NODE_78_length_50531_cov_230.257719_g17_i0_28	42.7762	24.5158	24.4021	28.0144	22.1026	16.3784	3.78654	5.22542	7.83636	50.3725	46.8756	32.6683	19.2908	4.70959	24.4815	9.55692	18.5946	16.623	10.2384	5.31216	5.41894	64.9671	44.4269
NODE_106177_length_1772_cov_67.869335_g52856_i0_1	1.73863	1.70085	1.97783	2.77204	2.18117	1.82173	0.771332	0.90574	0.754612	0.855843	0.831497	0.758257	0.967999	1.20085	1.20302	0.712487	2.20315	2.10789	0.695199	0.431883	0.356509	0.296315	1.46866
NODE_10834_length_8209_cov_27.567232_g2400_i0_4	3.86694	1.61288	2.40546	5.12407	3.58076	3.86689	2.06857	1.77664	2.9604	18.8897	11.8488	11.1843	2.59285	1.97015	2.06519	1.76067	4.46505	4.24247	3.6656	1.81391	2.92338	16.1492	25.2731
NODE_109667_length_1731_cov_52.200241_g52856_i1_2	1.79858	1.70085	2.03128	2.85604	2.21753	1.92485	0.771332	0.90574	0.812659	0.855843	0.831497	0.758257	0.967999	1.23838	1.20302	0.719338	2.20315	2.29467	0.695199	0.431883	0.356509	0.296315	1.59104
NODE_122467_length_1596_cov_37.770190_g64919_i0_1	1.55877	1.0557	0.908731	3.23404	1.49047	2.28576	1.05182	0.870904	1.10289	14.4271	6.02835	10.2997	0.967999	0.675479	0.882217	0.972819	3.02566	2.42808	1.8644	1.1229	1.14083	10.2229	22.6418
NODE_79569_length_2190_cov_45.251299_g34703_i0_1	3.29739	1.8768	2.27183	4.78806	3.23541	4.27936	1.26218	0.627051	1.62532	14.7939	7.69134	9.73097	1.936	1.35096	1.98499	1.56199	3.87755	4.10906	1.5168	1.64116	1.56864	9.7784	18.603
NODE_49868_length_3078_cov_15.091181_g17822_i0_2	0	0	0	0	0.109059	0.0343723	0.560969	1.11476	1.45118	9.78107	11.9528	5.62374	0.138286	0	0	0	0.0293754	0.0533644	0.884799	0.863767	1.14083	7.55604	10.1582
NODE_87606_length_2040_cov_6.001017_g39905_i0_1	0	0.1173	0.160364	0.0840011	0.727058	0.618702	0	0	0	0	0	0	0	1.46354	0.0802015	0.260332	0.264378	0.160093	0	0	0	0	0
NODE_24535_length_4995_cov_45.629013_g6749_i0_1	0	0	0	0	0	0	5.43438	2.78689	3.68599	1.65056	0.935434	0.189564	0	0	0	0	0	0	3.8236	4.31883	2.13906	1.0371	0.979104
NODE_58470_length_2743_cov_31.279775_g22341_i0_1	0	0	0	0	0	0	1.92833	1.39345	1.74141	0.122263	0	0.126376	0	0	0	0	0	0	1.422	2.33217	0.891273	0	0
NODE_31505_length_4227_cov_22.056813_g9411_i0_1	0	0	0	0	0	0	4.80329	2.05533	2.61212	1.89508	0.623622	1.01101	0	0	0	0	0	0	2.212	6.34868	2.1034	1.18526	1.28507
NODE_37819_length_3728_cov_40.727223_g12122_i0_2	0	0	0.10691	0.0840011	0.0363529	0.0343723	5.46944	6.20084	6.38518	10.2701	8.73071	4.61273	0	0	0	0	0	0	7.58399	8.03303	8.23536	4.59289	8.81194
NODE_11062_length_8121_cov_23.911531_g125_i89_2	0.479621	0.410551	0.855276	0.0420005	0.399882	0.309351	0	0	0	0	0	0	2.62743	8.21833	0.842116	0.267183	0.293754	0.213458	0	0	0	0	0
NODE_13075_length_7372_cov_23.177696_g2989_i0_7	2.00841	1.49558	0.561275	1.70102	0.890646	0.945239	0	0	0	0.36679	1.03937	1.01101	2.35085	1.66993	1.48373	0.794697	1.85065	0.813807	0.2528	0.172753	0.142604	0.59263	0.367164
NODE_19688_length_5755_cov_54.473601_g5026_i0_3	0.0899289	0	0.0534548	0.987013	1.59953	2.07953	6.80174	10.9386	8.8812	0.122263	0.623622	0	0	0.0750533	0	0.130166	0.807822	1.00058	9.89079	11.0994	5.84675	0.296315	0.489552
NODE_40301_length_3574_cov_9.348757_g13246_i0_3	0.419668	0.1173	0.641457	0.294004	0	0.274979	0	0.0696723	0.232188	0.611317	0.207874	0.884634	1.00257	6.41705	0.962418	0.548067	0.587507	0.426915	0.1264	0.0863767	0	0.59263	0.122388
NODE_42223_length_3459_cov_27.389841_g14131_i0_1	0	0	0	0	0	0.0343723	3.40087	2.8914	3.04747	0.36679	0.623622	0.631881	0	0	0	0	0	0	2.5596	3.10956	1.92515	0.444473	0.856716
NODE_42264_length_3457_cov_77.830969_g14131_i1_4	0	0	0	0	0	0.0343723	3.61124	2.96107	3.04747	0.611317	0.623622	0.631881	0	0	0	0	0	0	2.5596	3.15275	1.92515	0.444473	0.856716
NODE_5120_length_12326_cov_84.414674_g974_i0_2	0.299763	0.263926	0.374183	0.945012	1.96306	1.54676	1.29724	1.91599	2.20579	1.77282	1.35118	0.947822	0.242	0.412793	0.240605	0.965968	1.98284	2.05453	3.4128	2.76405	3.35119	2.29644	4.16119
NODE_81_length_50272_cov_9.548397_g18_i0_19	0.0599526	0.1173	0	0.294004	0	0	0	0	0	0	0	0.126376	0.656856	4.91599	0.0401008	0.753592	0	0.0266822	0	0	0	0	0
NODE_3410_length_14965_cov_12.317284_g608_i0_5	0.839336	1.4076	0.427638	0	0.109059	0.412468	0	0	0	0	0	0	1.31371	2.28912	0.922317	0.315139	0.117501	0.133411	0	0	0	0	0
NODE_1949_length_19072_cov_1014.928365_g1_i1206_1	0.0599526	0.0586501	0.267274	0.79801	1.29053	0.635888	1.12194	1.32377	1.33508	74.4584	78.3686	43.4102	0.138286	0.0375266	0.200504	0.260332	0.881261	0.800466	1.0112	0.820578	1.63994	65.4857	119.634
NODE_3027_length_15729_cov_1288.349131_g1_i1838_3	1.01919	0.586501	0.908731	4.36806	6.52534	4.86369	7.43283	7.8033	7.0237	516.929	475.512	332.875	0.829713	0.318976	1.00252	1.31536	3.83348	5.58992	8.68999	7.42839	8.05711	465.363	628.034
NODE_37274_length_3768_cov_10.281461_g11877_i0_2	0.209834	0.762452	0.454366	0.525007	1.21782	0.412468	0.210363	0.313525	0.928753	2.01735	2.18268	1.01101	0.345714	0.0187633	0.0200504	0.157569	0.264378	0.546985	0.568799	0.0431883	0.570415	1.25934	4.95672
NODE_68673_length_2441_cov_4.423564_g28095_i0_2	0	0	0	0.0840011	0.0363529	0	0	0	0	0	0	0	0.691428	0.975692	0	0.0548067	0	0	0	0	0	0	0
NODE_101389_length_1833_cov_11.387500_g49427_i0_1	7.49407	7.71249	6.46803	4.80906	3.38082	4.38247	0.420726	0.348362	0.609494	0.489053	0.103937	0.631881	2.59285	1.40725	6.21562	3.72001	2.2619	1.9478	1.0744	0.345507	0.356509	0.0740788	0.61194
NODE_1178_length_23733_cov_401.140025_g1_i750_17	7.70391	9.35469	9.46149	8.46311	4.03517	5.75737	0.210363	0.209017	0.348283	0.36679	0	0.505505	3.80285	1.03198	8.06025	5.53548	2.55566	2.29467	1.0744	0.0863767	0.213906	0	0.367164
NODE_127_length_46301_cov_478.028879_g1_i67_5	7.70391	9.41334	9.35458	8.46311	4.03517	5.74018	0.210363	0.209017	0.348283	0.36679	0	0.379129	3.80285	1.03198	8.06025	5.49437	2.58503	2.32135	1.0744	0.0863767	0.213906	0	0.367164
NODE_16715_length_6368_cov_29.930262_g4082_i0_5	2.00841	1.23165	1.41655	1.97403	0.599823	1.51238	2.27893	1.77664	2.467	5.37959	1.03937	4.42317	2.28171	3.79019	2.02509	2.12376	1.99752	1.09397	2.5912	1.03652	2.13906	1.48158	1.46866
NODE_17438_length_6214_cov_32.284156_g4311_i0_5	1.97844	0.997052	0.801822	0.79801	0.436235	0.842122	1.96339	1.74181	1.24801	15.9554	3.11811	11.5002	1.21	0.975692	0.621562	1.62365	1.23376	0.520303	2.1804	1.03652	0.891273	2.07421	3.42687
NODE_17502_length_6196_cov_20.042953_g4330_i0_1	2.03839	1.6422	2.08474	1.21802	0.617999	1.37489	0	0.209017	0.116094	1.58942	0.415748	1.89564	0.691428	0.600426	0.962418	1.45923	1.05751	0.506962	0.695199	0.0863767	0.499113	0.666709	0.856716
NODE_1813_length_19796_cov_432.112914_g1_i1125_7	7.79384	9.35469	9.40804	8.48411	4.03517	5.72299	0.210363	0.209017	0.348283	0.36679	0	0.379129	3.73371	1.03198	8.02015	5.50808	2.61441	2.34803	1.0744	0.0863767	0.213906	0	0.367164
NODE_23315_length_5161_cov_201.037146_g1_i10198_3	6.4449	5.60109	7.05603	4.24205	3.4717	5.53395	12.9373	14.9099	16.6305	4.27922	1.14331	4.35998	6.01542	18.8384	3.66922	6.39183	2.65847	2.13458	14.694	9.15593	10.7309	3.33355	2.0194
NODE_234_length_39897_cov_518.150638_g1_i133_5	7.76386	9.41334	9.35458	8.33711	4.03517	5.72299	0.210363	0.209017	0.348283	0.36679	0	0.505505	3.80285	1.03198	8.06025	5.49437	2.58503	2.29467	1.0744	0.0863767	0.213906	0	0.367164
NODE_25750_length_4833_cov_56.942227_g1_i10965_6	1.55877	1.11435	1.01564	1.89002	0.617999	1.51238	0.771332	0.557378	0.812659	1.58942	0.207874	2.1484	1.936	2.8145	1.24312	3.17194	2.3794	1.04061	1.4536	0.345507	0.713019	0	0.489552
NODE_2760_length_16389_cov_95.757845_g1_i1696_12	13.2195	8.41629	11.6799	5.94308	2.27206	3.29974	0.806392	0.870904	1.71239	2.323	0.623622	2.02202	6.22285	1.82004	6.87728	3.33636	4.2888	1.88109	1.2008	0.561448	0.570415	0.444473	0.367164
NODE_3112_length_15526_cov_97.992170_g1_i1881_4	13.1596	8.53359	11.7868	5.98508	2.27206	3.231	0.806392	0.870904	1.77044	2.323	0.623622	2.02202	6.08456	1.78251	6.83718	3.35006	4.2888	1.88109	1.2008	0.561448	0.570415	0.444473	0.367164
NODE_35969_length_3861_cov_168.496832_g1_i13647_2	6.4449	5.45446	7.16294	4.30505	3.4717	5.56832	12.9724	14.8054	16.6305	4.40148	1.35118	4.35998	5.94628	18.8384	3.66922	6.41239	2.68784	2.13458	14.5676	9.11274	10.6596	3.33355	2.14179
NODE_4819_length_12714_cov_149.405901_g914_i0_12	2.81777	1.37828	1.44328	1.97403	0.926999	1.1171	0.175303	0.243853	0.145118	1.65056	1.66299	1.70608	1.59028	0.825586	1.26317	1.85658	0.998762	0.85383	0.853199	0.734202	0.356509	1.85197	1.28507
NODE_5638_length_11786_cov_158.723897_g914_i1_12	2.81777	1.37828	1.47001	2.01603	0.945175	1.16866	0.175303	0.243853	0.145118	1.52829	1.66299	1.70608	1.59028	0.825586	1.28322	1.85658	0.998762	0.85383	0.821599	0.734202	0.356509	1.85197	1.28507
NODE_5774_length_11651_cov_60.602349_g1_i3302_6	1.55877	1.173	0.988913	1.82702	0.636176	1.58113	0.806392	0.557378	0.812659	1.58942	0.207874	2.1484	1.936	2.85202	1.26317	3.2336	2.42347	1.01392	1.422	0.388695	0.713019	0	0.489552
NODE_57914_length_2763_cov_13.108550_g22027_i0_2	5.21588	4.75066	5.63948	3.69605	2.99911	4.88087	10.3429	13.1681	13.0896	6.11317	1.76693	6.12925	5.08199	15.6674	3.06771	5.51493	2.39409	1.84107	12.64	7.51477	8.23536	2.66684	2.81492
NODE_639_length_29011_cov_230.689785_g1_i394_15	7.73388	9.35469	9.40804	8.37911	4.03517	5.72299	0.210363	0.209017	0.348283	0.36679	0	0.379129	3.872	1.03198	8.02015	5.51493	2.67316	2.29467	1.0744	0.0863767	0.213906	0	0.367164
NODE_7873_length_9839_cov_102.838112_g1_i4325_5	7.70391	9.41334	9.40804	8.37911	4.03517	5.77455	0.210363	0.209017	0.348283	0.36679	0	0.505505	3.73371	1.03198	8.06025	5.49437	2.55566	2.29467	1.0744	0.0863767	0.213906	0	0.367164
NODE_804_length_27070_cov_186.787013_g141_i0_13	1.31896	1.173	0.801822	1.11301	0.490764	1.2374	2.34906	1.95082	1.65434	22.1297	4.36536	22.1158	0.967999	1.80128	0.942368	1.93879	1.73315	0.760443	2.8756	1.42521	1.14083	3.18539	5.26269
NODE_11044_length_8124_cov_110.548255_g914_i3_1	4.13673	2.37533	2.13819	3.10804	1.39959	1.56394	0.455787	0.383198	0.261212	4.8294	3.53386	4.10723	1.936	0.938166	2.12534	2.95271	1.64502	1.04061	1.2324	0.734202	0.641717	2.4446	2.26418
NODE_5981_length_11452_cov_51.717550_g1175_i0_12	2.81777	2.63926	2.16492	0.987013	0.599823	1.30615	0.420726	0.766395	0.638518	1.22263	0	1.39014	2.00514	5.55394	0.982469	2.52796	1.17501	0.400233	0.3792	0.51826	0.285207	0.740788	0.244776
NODE_9497_length_8873_cov_106.812273_g914_i2_1	2.81777	1.37828	1.47001	1.97403	0.890646	1.08273	0.175303	0.243853	0.145118	1.58942	1.66299	1.70608	1.52114	0.825586	1.26317	1.86343	1.01345	0.85383	0.821599	0.734202	0.356509	1.85197	1.28507
NODE_16026_length_6546_cov_9.232350_g3846_i0_1	2.18827	1.5249	1.49673	1.47002	0.799764	1.37489	0.701211	0.557378	0.464377	5.62411	1.24724	4.29679	1.27914	0.788059	0.741864	1.16464	1.02814	0.640373	1.3904	0.691013	0.427811	0.888946	1.22388
NODE_116018_length_1661_cov_14.459698_g60061_i0_2	0.419668	0.527851	0.187092	0.0420005	0.0363529	0.103117	0	0	0	0.489053	0	0.631881	0.553142	4.80341	0.200504	0.49326	0.220315	0.160093	0	0	0	0.740788	0
NODE_19234_length_5833_cov_19.437847_g4872_i0_3	0	0	0	0	0	0	0.946634	1.35861	0.986801	0	0	0	0	0	0	0.00685084	0	0	0.884799	2.5913	1.35474	0	0
NODE_38473_length_3685_cov_41.755260_g12394_i0_2	0.23981	0.1173	0.267274	0.672009	1.3087	1.58113	0.490847	0.209017	0.348283	0	0	0	0.0345714	0	0	0.280884	0.881261	1.6543	0.1896	0.51826	0	0	0
NODE_41573_length_3497_cov_36.523657_g13830_i0_2	0	0.0879752	0.0534548	0.588007	0.363529	0.618702	1.47254	0.696723	0.783636	0	0.415748	0.126376	0.0345714	0	0.0401008	0.0479559	0.264378	0.333527	1.0744	1.29565	1.10518	0.148158	0.122388
NODE_47203_length_3199_cov_72.687140_g16502_i0_3	0	0	0	0	0	0	1.71797	1.84632	1.24801	0	0	0	0	0	0	0	0	0	1.8328	2.02985	0.819971	0	0
NODE_5618_length_11805_cov_359.478691_g1091_i0_5	0.209834	0.146625	0.668185	1.00801	1.545	2.04515	6.76668	8.46519	6.26909	0.550185	0.103937	0.252752	0.0345714	0.0375266	0.180453	0.390498	1.49814	1.45418	4.9296	3.75738	2.06775	0.148158	0.061194
NODE_7409_length_10204_cov_90.947192_g1512_i0_6	0	0	0	0	0.0181764	0.0687447	7.60814	6.37502	6.84956	1.83395	1.66299	0.568693	0	0	0	0	0.0293754	0.0400233	6.03559	11.013	3.56509	1.62973	1.65224
NODE_70774_length_2387_cov_13.953328_g29315_i0_1	0	0	0	0	0	0	0	0	0	4.15695	3.94961	1.01101	0	0	0	0	0	0	0	0	0	3.4817	4.1
NODE_89552_length_2008_cov_3.047028_g41196_i0_1	0.119905	0.1173	0.0534548	0	0	0	0	0	0	0	0	0	0.725999	0.844349	0.0401008	0.116464	0	0	0	0	0	0	0
NODE_989_length_25078_cov_12.509978_g171_i0_16	0.299763	0.527851	0.267274	0	0	0	0	0	0	0	0	0	1.10628	1.70746	0.0401008	0.274034	0	0	0	0	0	0	0
NODE_99212_length_1862_cov_7.153158_g47889_i0_1	0	0	0	0	0	0	0.0701211	0.209017	0.377306	2.01735	2.18268	0.379129	0	0	0	0	0	0.0266822	0.0631999	0.388695	0.0713019	1.48158	1.28507
NODE_23721_length_5106_cov_42.384065_g6444_i0_1	0	0	0	0	0.0727058	0.0343723	12.166	11.4959	8.73609	4.70714	4.98898	1.51651	0	0	0	0.0274034	0.0587507	0.0533644	10.3964	11.92	6.63107	2.59276	2.14179
NODE_39625_length_3612_cov_45.009325_g12918_i0_1	0	0	0	0.294004	0.145412	0.274979	0.876513	0.870904	1.9736	0	0	0	0	0	0	0.041105	0.0293754	0.0800466	1.6432	1.8571	0.748669	0	0.122388
NODE_40067_length_3587_cov_39.393569_g12918_i1_3	0	0	0	0.294004	0.145412	0.274979	0.876513	0.870904	1.9736	0	0	0	0	0	0	0.041105	0.0293754	0.0800466	1.6432	1.8571	0.819971	0	0.122388
NODE_24240_length_5035_cov_22.349859_g6634_i0_3	0	0	0	0	0	0	1.5076	1.74181	2.23481	1.1615	1.9748	2.46434	0	0	0	0	0	0	2.4964	1.98666	1.92515	2.81499	2.81492
NODE_17229_length_6255_cov_150.415400_g1_i8177_2	0.23981	0.469201	0.320729	1.63802	1.79947	1.37489	2.6646	2.96107	2.26384	100.928	99.8835	70.202	0.276571	0.22516	0.922317	0.918013	1.1897	2.36137	4.2028	2.85043	3.52944	166.974	164.367
NODE_37210_length_3772_cov_128.055691_g1_i13936_4	0	0	0.0534548	0.0840011	0.199941	0.120303	0.350605	0.243853	0.232188	10.1479	9.77009	8.27764	0	0.11258	0	0.123315	0.0734384	0.333527	0.2844	0.0863767	0.463462	10.6673	19.2149
NODE_60434_length_2678_cov_11.490979_g23422_i0_1	0.23981	0.1173	0.320729	0.0840011	0.636176	1.06554	0	0.0696723	0.0580471	0	0	0	0	0	0	0.0274034	0.117501	0.320186	0	0.172753	0	0	0
NODE_90920_length_1985_cov_26.777197_g42122_i0_2	0.179858	0.439876	0.454366	0.525007	1.25417	1.34052	0	0	0.0580471	0	0	0	0.276571	0.150107	0.160403	0.376796	0.499381	0.947218	0.0631999	0	0	0	0
NODE_20917_length_5531_cov_178.566141_g1_i9435_2	0.23981	0.469201	0.374183	1.63802	1.76312	1.40927	2.6646	3.03075	2.32188	100.562	99.4678	69.9492	0.276571	0.22516	0.922317	0.904311	1.16033	2.36137	4.266	2.93681	3.52944	166.974	164.184
NODE_22674_length_5258_cov_19.483124_g6073_i0_4	0.0899289	0.293251	0.160364	0.0420005	0.0363529	0.0343723	0	0	0	0	0	0	1.24457	7.24264	0.441108	0.239779	0.0881261	0.0266822	0	0	0	0	0
NODE_24408_length_5013_cov_19.014372_g6073_i3_4	0.0899289	0.17595	0.0534548	0	0	0	0	0	0	0	0	0	0.967999	3.58379	0.120302	0.116464	0.0293754	0.0266822	0	0	0	0	0
NODE_32159_length_4170_cov_14.656822_g9707_i0_1	0	0	0	0	0	0	0	0	0	1.28377	0.103937	0.505505	0	0	0	0	0	0	0	0	0	1.0371	1.52985
NODE_10977_length_8145_cov_69.082755_g1_i5704_2	2.03839	3.43103	3.50129	2.35203	2.2357	4.15905	0.140242	0.278689	0.0580471	0.122263	0.415748	0.126376	0.760571	0.412793	2.4662	2.24022	3.05504	2.21462	0.568799	0.25913	0.320858	0.814867	0.367164
NODE_6765_length_10704_cov_94.905653_g1_i3791_9	3.02761	5.27851	5.50584	3.15004	3.09	5.65425	0.140242	0.278689	0.174141	0.122263	0.415748	0.126376	1.03714	0.506609	3.90982	2.92531	3.31941	3.70882	0.631999	0.345507	0.606066	0.59263	0.183582
NODE_87182_length_2046_cov_157.156107_g1_i21451_1	3.32737	5.36649	5.5593	2.68803	3.07182	5.43083	0.210363	0.278689	0.290235	0.122263	0.207874	0	0.725999	0.375266	3.84967	1.97989	2.70253	3.16184	0.821599	0.345507	0.78432	0.444473	0.122388
NODE_37414_length_3758_cov_1468.624966_g11932_i0_4	0.209834	0.586501	0.534548	0.882011	0.472588	0.893681	0.560969	0	0.348283	0	0	0	0.276571	0.431556	0.280705	0.479559	0.602195	0.546985	0	0.0863767	0.0713019	0	0
NODE_120968_length_1611_cov_7.160598_g63782_i0_1	0	0.17595	0	0.252003	0.218117	0.171862	0	0.139345	0	2.07848	0.831497	0.631881	0.138286	0.919402	0.0802015	0.219227	0.146877	0.173434	0.1264	0.172753	0.213906	0.444473	2.93731
NODE_78086_length_2221_cov_10.381750_g33766_i0_1	0.359716	0.2346	0.481093	0.693009	0.472588	0.343723	0.280484	0.0696723	0.89973	0.855843	2.28662	1.20057	0.0691428	0.187633	0.360907	0.212376	0.293754	0.453597	0.695199	0.0863767	0.320858	1.85197	3.0597
NODE_116228_length_1659_cov_25.015132_g60215_i0_1	0	0.0293251	0.320729	0.651008	0.599823	0.635888	0	0	0.0290235	0	0.207874	0	0	0.0375266	0	0.0479559	0.264378	0.386892	0.1896	0	0	0	0
NODE_79111_length_2199_cov_462.883349_g1_i20632_3	3.65711	6.36354	5.96021	2.87704	3.52623	5.70581	0.210363	0.348362	0.348283	0.122263	0.207874	0	0.933427	0.600426	4.69179	2.47315	3.06972	3.82889	0.758399	0.561448	0.819971	0.444473	0.122388
NODE_10279_length_8483_cov_211.955767_g2271_i0_4	1.94846	1.61288	2.19165	3.59105	1.39959	1.13429	0.350605	0.243853	0.116094	0	0	0	1.86685	0.28145	0.922317	0.123315	0.984074	1.24072	0.3792	0.172753	0.142604	0	0
NODE_1397_length_22147_cov_185.083492_g1_i881_20	15.228	9.53065	11.279	5.01906	5.10758	5.75737	0.0701211	0	0	0	0	0	11.2357	3.88401	9.18307	2.50741	5.43444	4.89618	0.316	0.0863767	0.142604	0	0
NODE_1571_length_21121_cov_75.011830_g1_i991_14	15.2879	9.5893	11.2255	5.01906	5.16211	5.75737	0.0701211	0	0	0	0	0	11.1666	3.88401	9.10287	2.52796	5.46382	4.8695	0.316	0.0863767	0.142604	0	0
NODE_21315_length_5467_cov_337.927512_g1_i9571_4	0.0599526	0.146625	0.320729	0.588007	0.363529	0.378096	7.78344	13.1332	13.6991	0	0	0.126376	0.138286	0.11258	0.100252	0.260332	0.176252	0.440256	7.61559	11.4017	2.99468	0	0.122388
NODE_4414_length_13273_cov_112.179242_g1_i2603_2	8.69313	3.13778	3.9022	2.91904	3.34447	2.42325	0.455787	0.45287	0.435353	0	0	0	3.07685	1.65117	2.96746	1.11669	3.20191	3.88226	0.884799	0.25913	0.499113	0	0
NODE_5310_length_12116_cov_77.733870_g1_i3074_4	15.3479	9.7066	11.279	5.01906	5.21664	5.86048	0.0701211	0	0	0	0	0	11.2011	3.88401	9.26328	2.52796	5.40506	4.84282	0.316	0.0863767	0.142604	0	0
NODE_43498_length_3390_cov_11.100090_g9094_i1_3	0.119905	0.293251	0.213819	0.294004	0.0363529	0.343723	0	0	0.40633	0.122263	0	0.252752	0.345714	4.93475	0.0401008	0.534366	0.0881261	0.0800466	0.2528	0	0	0	0.244776
NODE_44628_length_3328_cov_11.919816_g9094_i2_3	0.119905	0.293251	0.213819	0.294004	0.0363529	0.343723	0	0	0.40633	0.122263	0	0.252752	0.345714	4.93475	0.0401008	0.534366	0.0881261	0.0800466	0.2528	0	0	0	0.244776
NODE_45378_length_3290_cov_11.484613_g9094_i3_3	0.119905	0.293251	0.213819	0.294004	0.0363529	0.309351	0	0	0.40633	0.122263	0	0.252752	0.345714	4.97228	0.0401008	0.534366	0.0881261	0.0800466	0.2528	0	0	0	0.244776
NODE_41136_length_3523_cov_97.985797_g1_i14824_5	0.449644	0.293251	0.641457	0.252003	0.617999	0.635888	3.50605	4.73772	4.15037	0	0.831497	1.26376	3.11142	13.3032	0.120302	7.07007	0.470006	0.333527	1.4852	2.07304	1.92515	0	0.30597
NODE_45297_length_3293_cov_82.954969_g1_i15654_2	0.449644	0.293251	0.641457	0.252003	0.617999	0.635888	3.50605	4.59837	4.15037	0	0.831497	1.13739	3.11142	13.397	0.120302	7.07692	0.470006	0.306845	1.4852	2.07304	1.92515	0	0.30597
NODE_48118_length_3158_cov_12.703404_g16966_i0_2	0	0	0	0	0	0	2.03351	2.57788	1.71239	0.122263	0.207874	0.126376	0	0	0	0	0	0.0266822	0.853199	1.38203	0.926924	0	0.244776
NODE_76726_length_2249_cov_23.426471_g32908_i0_2	0	0	0	0	0	0	0	0.0696723	0.0580471	20.5402	16.8378	7.20344	0	0	0	0	0	0	0	0	0	0.444473	0.979104
NODE_8213_length_9612_cov_27.920222_g1_i4474_4	0.299763	0.2346	0.374183	0.252003	0.399882	0.378096	1.05182	1.18443	1.18997	0	0.623622	0.252752	2.48914	7.93688	0.160403	5.85747	0.293754	0.213458	0.695199	0.691013	0.713019	0	0.244776
NODE_88467_length_2025_cov_7.856045_g40487_i0_3	0	0	0	0	0	0	0	0	0	1.40603	2.91024	0.884634	0	0	0	0	0	0	0	0	0	1.85197	2.0194
NODE_22158_length_5335_cov_6.511973_g5895_i0_5	0.179858	0.0586501	0.0534548	0	0	0.0343723	0	0	0	0	0	0	0.691428	1.82004	0.401008	0.287735	0.0587507	0.0533644	0	0	0	0	0
NODE_30667_length_4300_cov_11.139106_g9094_i0_2	0.119905	0.293251	0.213819	0.294004	0.0363529	0.309351	0	0	0.40633	0.122263	0	0.252752	0.345714	4.93475	0.0401008	0.534366	0.0881261	0.0800466	0.2528	0	0	0	0.244776
NODE_43351_length_3397_cov_17.052347_g14637_i0_3	0	0	0	0	0	0	0.981695	2.12501	1.62532	0.36679	0.415748	0.631881	0	0	0	0	0	0	1.0744	0.345507	0.39216	0.370394	0.734328
NODE_14856_length_6836_cov_128.083839_g1_i7306_8	0.23981	0.293251	0.588002	0.168002	0.363529	0.824936	1.75303	2.57788	3.13454	0.122263	0	0.758257	0.933427	7.31769	0.401008	2.04155	0.587507	0.747101	2.7176	2.41855	1.99645	0.296315	1.34627
NODE_16113_length_6520_cov_88.976423_g1_i7787_9	0.359716	0.586501	0.160364	0.126002	0.109059	0.240606	0	0	0	0	0	0	0.967999	1.50107	1.04262	0.952267	0.558132	0.333527	0	0	0	0	0
NODE_231_length_39974_cov_161.721185_g1_i130_11	1.82855	1.93545	1.60364	0.882011	0.581646	1.2374	0	0	0.116094	0	0	0	1.17543	0.975692	1.48373	2.89791	2.21784	1.17402	0.0631999	0	0	0	0
NODE_3282_length_15162_cov_508.951156_g1_i1977_6	2.84775	3.19643	2.8331	2.98204	1.14512	2.14827	0	0.139345	0.116094	0.244527	0	0	0.760571	0.39403	3.44867	4.21327	2.93754	1.74768	0.0631999	0	0.0713019	0	0
NODE_3389_length_14998_cov_513.840201_g1_i2039_6	2.84775	3.19643	2.8331	2.98204	1.14512	2.18264	0	0.139345	0.116094	0.244527	0	0	0.691428	0.356503	3.44867	4.18586	2.87878	1.74768	0.0631999	0	0.0713019	0	0
NODE_3526_length_14738_cov_69.758950_g1_i2112_12	0.359716	0.703801	0.213819	0.126002	0.109059	0.274979	0	0	0	0	0	0	0.967999	2.83326	1.24312	1.1852	0.675633	0.466938	0	0	0	0	0
NODE_355_length_35043_cov_110.023935_g1_i212_24	1.7686	1.9941	1.6571	0.924012	0.581646	1.2374	0	0	0.116094	0	0	0	1.17543	0.975692	1.48373	2.8705	2.24721	1.17402	0.0631999	0	0	0	0
NODE_48958_length_3117_cov_80.422142_g1_i16351_2	2.96765	3.78293	2.8331	2.94004	1.21782	2.38888	0	0.139345	0.116094	0.244527	0	0	0.760571	0.39403	3.72937	4.4462	2.99629	1.82773	0.1264	0	0.0713019	0	0
NODE_550_length_30409_cov_116.831125_g1_i341_1	0.359716	0.586501	0.160364	0.126002	0.109059	0.240606	0	0	0	0	0	0	0.967999	1.46354	1.04262	0.938565	0.558132	0.306845	0	0	0	0	0
NODE_76412_length_2255_cov_203.291017_g32718_i0_3	1.16908	1.46625	1.33637	1.13401	1.56317	1.75299	9.43128	11.0779	14.5698	0.73358	0.831497	1.51651	2.28171	7.44904	1.16292	2.71978	2.76128	2.37472	8.53199	12.7406	10.5527	0.888946	2.75373
NODE_26064_length_4797_cov_34.171888_g7306_i0_2	0.689455	0.791777	0.50782	1.09201	1.36323	1.28896	0.385666	0.975412	1.27704	1.95621	0.935434	2.08521	0.414857	0.581663	0.501259	0.472708	0.616882	1.61427	1.2956	0.691013	1.03388	1.85197	3.79403
NODE_29156_length_4456_cov_38.782341_g291_i1_2	0.80936	0.909077	0.694912	1.28102	1.38141	1.44364	0.315545	0.731559	0.841683	1.22263	0.519685	0.947822	0.483999	0.412793	0.661663	0.465857	0.895948	2.13458	0.789999	0.388695	0.677368	1.0371	1.95821
NODE_38511_length_3683_cov_41.689197_g291_i2_3	0.80936	0.821102	0.694912	1.28102	1.38141	1.44364	0.315545	0.766395	0.89973	1.22263	0.519685	1.01101	0.483999	0.412793	0.701763	0.465857	0.881261	2.13458	0.789999	0.388695	0.677368	1.11118	1.71343
NODE_61421_length_2647_cov_23.261072_g23970_i0_2	0.23981	0.2346	0.213819	0.714009	0.599823	0.498399	0.210363	0.592215	0.261212	0.73358	0.623622	0.189564	0.138286	0.0375266	0.160403	0.137017	0.117501	0.653714	0.568799	0.129565	0.249556	0.888946	1.65224
NODE_81752_length_2146_cov_20.660878_g291_i3_2	0.719431	0.733127	0.427638	1.11301	1.16329	1.25459	0.210363	0.592215	0.667542	0.916975	0.207874	0.758257	0.414857	0.469083	0.641612	0.438454	0.851885	1.80105	0.505599	0.345507	0.142604	0.740788	1.28507
NODE_11169_length_8078_cov_135.815365_g1_i5778_6	0.929265	1.5249	0.694912	1.13401	1.49047	1.68424	10.9739	11.1476	15.6727	0.73358	0.831497	1.76927	2.28171	10.1885	1.20302	3.7063	2.35003	2.32135	9.41679	12.3087	10.8379	0.740788	3.1209
NODE_1662_length_20615_cov_42.303865_g291_i0_2	0.719431	0.821102	0.427638	1.11301	1.16329	1.25459	0.210363	0.592215	0.667542	0.916975	0.207874	0.758257	0.414857	0.469083	0.681713	0.445305	0.851885	1.80105	0.505599	0.345507	0.142604	0.740788	1.28507
NODE_3054_length_15649_cov_22.528505_g549_i0_13	0	0.0586501	0	0	0	0	0	0	0	0	0	0	0.829713	2.66439	0.0802015	0.16442	0	0	0	0	0	0	0
NODE_21677_length_5406_cov_13.218451_g2577_i3_4	0	0	0	0	0	0	0	0	0	0	0	0	0.898856	2.12025	0	0.109613	0	0	0	0	0	0	0
NODE_26652_length_4721_cov_96.283563_g7547_i0_4	0.719431	0.586501	1.09582	1.13401	0.854293	1.18585	2.91002	4.56354	4.84693	0	0	1.45333	2.83485	18.8196	0.501259	8.11139	0.543444	1.2674	3.3496	2.54811	4.17116	0.444473	0.856716
NODE_47981_length_3164_cov_58.046910_g7547_i5_2	0.749407	0.557176	1.09582	1.05001	0.854293	1.04836	2.91002	4.49386	4.73084	0	0	1.45333	2.52371	17.9753	0.401008	7.01526	0.543444	1.18736	3.2232	2.54811	3.95725	0.444473	0.856716
NODE_81629_length_2149_cov_4.570809_g36021_i0_3	0.0599526	0	0.0534548	0.75601	0.0363529	0.171862	0.0701211	0	0	0.122263	0	0	0.207428	1.03198	0.120302	0.123315	0.0881261	0	0	0.0863767	0.0713019	0	0
NODE_8213_length_9612_cov_27.920222_g1_i4474_7	0.80936	0.322576	0.320729	0.294004	0.25447	0.773378	1.26218	2.57788	3.04747	0	0	0.631881	1.03714	4.55949	0.581461	4.89835	0.499381	0.773784	2.37	1.42521	2.35296	0.296315	0.244776
NODE_12208_length_7673_cov_23.867500_g2751_i0_2	0.149881	0.17595	0.427638	0.0630008	0.145412	0.257793	0.0701211	0	0	0.122263	0.623622	0.505505	0.691428	5.94797	0.120302	0.465857	0.161564	0.133411	0	0	0	0.148158	0
NODE_74032_length_2308_cov_9.698881_g6834_i6_3	1.28898	0.762452	0.641457	0.504006	1.236	0.567144	0	0.104508	0.261212	0.427922	1.24724	0	0	0	0.741864	0.32884	0.19094	0.173434	0.537199	0.475072	0.606066	0.888946	0.734328
NODE_108_length_48237_cov_37.674923_g24_i0_14	0.539573	0.469201	0.588002	0.945012	0.127235	0.378096	0	0	0	0	0	0.126376	1.27914	4.12793	1.02257	0.616576	0.323129	0.466938	0	0	0	0	0
NODE_24777_length_4960_cov_36.047882_g6834_i0_6	1.31896	1.0557	0.775094	0.672009	1.59953	0.653074	0.0350605	0.174181	0.522424	0.489053	1.87087	0	0.0691428	0.0750533	0.641612	0.356244	0.176252	0.24014	0.789999	0.345507	1.9608	0.963025	0.979104
NODE_10960_length_8155_cov_193.381094_g1_i5696_4	4.58637	3.63631	4.32984	5.01906	3.4717	3.57472	9.29104	16.0595	17.7044	0.550185	0.72756	1.70608	4.07942	17.3936	2.90731	5.76156	3.83348	3.1485	12.956	8.11941	12.2996	1.48158	2.0194
NODE_11_length_68793_cov_249.964348_g6_i0_54	0.419668	0.615826	0.694912	1.53302	1.3087	1.75299	7.74838	3.86681	5.77569	50.0057	21.7228	29.9512	0.207428	1.40725	0.681713	1.73326	2.12971	1.36079	5.02439	5.22579	2.92338	30.4464	29.1895
NODE_120_length_46815_cov_129.294596_g6_i2_34	0.449644	0.498526	0.50782	1.11301	1.10876	1.40927	0.350605	0.522542	0.551447	0.122263	0.623622	0.379129	0.414857	1.65117	0.701763	2.70608	2.18846	1.17402	0.2528	0.734202	0.285207	0.444473	0.183582
NODE_1304_length_22777_cov_75.033078_g6_i11_6	0.419668	0.615826	0.694912	1.53302	1.3087	1.68424	7.74838	3.86681	5.71764	50.4948	21.7228	30.2039	0.207428	1.40725	0.641612	1.71956	2.15909	1.33411	4.9612	5.22579	2.81642	30.4464	29.0672
NODE_1509_length_21406_cov_635.491586_g1_i947_12	16.5469	27.331	20.1257	15.7292	13.705	17.4955	0.701211	0.418034	0.696565	0.489053	0	0	6.63771	1.97015	21.7747	9.46101	11.1479	13.2344	1.0112	0.345507	0.78432	0.444473	0.122388
NODE_16341_length_6456_cov_187.318816_g1_i7858_7	4.13673	2.96183	4.32984	5.04006	2.99911	3.16226	9.01056	16.4078	17.5592	0.550185	0.623622	1.70608	3.94114	16.7556	2.64665	5.42587	3.65723	2.6949	12.7348	7.73071	12.6204	1.70381	2.14179
NODE_211_length_41362_cov_127.909007_g6_i5_6	0.56955	0.791777	0.668185	1.23902	1.21782	1.54676	0.560969	0.870904	0.667542	0.122263	0.623622	0.631881	0.414857	1.80128	0.701763	2.82255	2.24721	1.33411	0.4424	0.734202	0.499113	0.444473	0.428358
NODE_22664_length_5258_cov_1018.153713_g1_i10001_7	4.58637	3.63631	4.38329	5.01906	3.38082	3.6091	9.29104	16.2685	17.5302	0.550185	0.72756	1.70608	3.94114	17.3936	2.90731	5.76156	3.83348	3.1485	13.0192	8.16259	12.3709	1.55565	2.0194
NODE_252_length_38845_cov_181.110260_g49_i0_20	3.32737	3.02048	1.3631	2.47803	1.94488	2.18264	0.455787	0.348362	0.203165	2.5064	3.22205	2.33796	1.97057	0.881876	2.94741	3.76111	2.77597	1.4942	0.853199	0.345507	0.570415	4.14841	3.1209
NODE_35739_length_3877_cov_83.615405_g11193_i0_3	0.959241	1.78883	1.81746	1.32302	0.872469	1.71862	0.420726	0.0696723	0.551447	0	0.207874	0	1.21	1.57612	2.02509	1.41812	1.82127	1.57425	0.2212	0.51826	0.320858	0	0
NODE_40357_length_3570_cov_90.622534_g11193_i2_3	3.80699	2.43398	3.42111	1.02901	0.690705	1.85611	0.0701211	0.139345	0.40633	0	0	0.126376	1.694	4.24051	3.46872	2.29503	1.52752	0.800466	0.2528	0	0.0713019	0.148158	0.122388
NODE_48897_length_3120_cov_37.105021_g17352_i0_2	6.92452	12.1406	7.96476	7.07709	6.3254	8.97118	1.3323	1.21927	1.33508	2.44527	2.28662	1.39014	3.146	0.994456	10.3259	4.56951	5.08194	5.76335	1.2008	1.20927	0.926924	3.55578	2.44776
NODE_5993_length_11441_cov_18.671446_g1179_i0_2	0.359716	0.703801	0.427638	0.567007	0.999704	0.80775	2.87496	1.74181	2.93138	7.58033	8.21103	8.27764	0.242	0.619189	0.52131	1.00022	1.01345	1.08063	2.7808	3.15275	1.71124	10.7414	9.85224
NODE_7650_length_9989_cov_96.319585_g1_i4221_1	0.539573	0.410551	0.668185	1.36502	0.490764	0.756192	1.99845	1.53279	2.67017	0	0	0.505505	1.38286	5.27249	0.681713	1.54829	0.837198	0.493621	1.4852	1.81391	1.60429	0.148158	0.61194
NODE_802_length_27114_cov_202.036648_g49_i3_9	3.32737	3.02048	1.3631	2.52003	1.98123	2.14827	0.455787	0.348362	0.203165	2.5064	3.22205	2.27477	1.97057	0.881876	2.88725	3.76796	2.73191	1.48086	0.853199	0.345507	0.570415	4.14841	3.1209
NODE_14062_length_7063_cov_24.825322_g3283_i0_2	0.0299763	0.2346	0.187092	0.378005	0.0727058	0.274979	0.140242	0	0.0290235	0.36679	1.35118	1.13739	0.518571	1.4823	0.360907	0.308288	0.176252	0.293504	0.2528	0.0431883	0.0713019	0.296315	1.34627
NODE_15269_length_6724_cov_220.950985_g3619_i0_5	0	0	0	0	0	0	11.5349	10.9037	10.3324	1.52829	1.14331	1.5797	0	0	0	0	0	0	1.896	2.50492	1.99645	0.222236	1.28507
NODE_2238_length_17833_cov_13.089527_g400_i0_4	0.0599526	0.0586501	0	0	0	0.120303	0	0	0	0	0	0	1.79771	4.63454	0	0.16442	0.0587507	0.0266822	0	0	0	0	0
NODE_7481_length_10137_cov_12.823927_g400_i2_7	0	0.0586501	0.0267274	0	0	0	0	0	0	0	0	0	1.59028	3.90277	0	0.171271	0.0293754	0.0266822	0	0	0	0	0
NODE_32615_length_4128_cov_16.997781_g6834_i2_4	1.6487	1.20233	0.908731	0.840011	1.65406	0.824936	0	0.243853	0.638518	0.550185	2.28662	0	0.103714	0.11258	0.822066	0.417901	0.293754	0.253481	0.916399	0.475072	1.8895	1.0371	0.979104
NODE_12507_length_7573_cov_9.064400_g2829_i0_3	0	0	0	0	0	0	0	0	0	0	0	0.126376	0.691428	4.25927	0	0.301437	0	0	0	0	0	0	0
NODE_45170_length_3300_cov_9.753021_g15520_i0_3	0.149881	0.1173	0.187092	0.420005	0.181764	0.704633	0	0	0.0290235	0	0.103937	0.758257	0.345714	1.16333	0.160403	0.349393	0.146877	0.480279	0.0631999	0.0431883	0.0356509	0	0
NODE_1070_length_24462_cov_66.233261_g182_i0_15	0.0599526	0.0586501	0	0.126002	0	0	0	0	0	0	0	0	2.69657	18.9322	0.220554	0.324319	0.117501	0.0533644	0	0	0	0	0
NODE_12533_length_7565_cov_17.584357_g2751_i1_7	0.149881	0.17595	0.427638	0.0630008	0.145412	0.257793	0.0701211	0	0	0.122263	0.623622	0.505505	0.691428	5.92921	0.120302	0.465857	0.161564	0.133411	0	0	0	0.148158	0
NODE_1773_length_20031_cov_16.473795_g315_i0_9	0.119905	0.1173	0.0267274	0.0420005	0	0	0	0	0	0	0	0	0.207428	4.22175	0.120302	0.506962	0	0	0	0	0	0	0.122388
NODE_77208_length_2239_cov_5.418283_g33216_i0_3	0	0	0	0	0	0	0.0701211	0	0	1.03924	0.519685	2.08521	0	0	0	0	0	0	0	0	0	1.77789	1.22388
NODE_82576_length_2131_cov_9.982507_g36613_i0_1	0	0	0	0	0	0	0	0	0	1.95621	1.35118	0.695069	0	0	0	0	0	0	0	0	0	3.77802	1.83582
NODE_26370_length_4756_cov_10.862481_g7431_i0_7	0.419668	0.527851	0.320729	0.252003	0.327176	0	0	0	0	0	0	0	0.967999	1.6887	0.240605	0.465857	0.0587507	0.0266822	0	0	0	0	0
NODE_1176_length_23753_cov_1121.758530_g1_i749_15	0	0	0	0.126002	0.0545293	0.0515585	0.280484	0.209017	0.0580471	2.75093	2.8063	5.93968	0.276571	0.39403	0.0802015	0.32884	0.0293754	0.0800466	0.0631999	0.25913	0	4.59289	5.62985
NODE_38710_length_3669_cov_72.450501_g11193_i1_4	1.22903	1.08503	1.33637	0.609008	0.490764	0.859309	0.0701211	0.0696723	0.232188	0.122263	0.207874	0	0.276571	0.375266	1.08272	0.685084	0.719696	0.653714	0.2528	0.0863767	0	0.296315	0
NODE_4587_length_13005_cov_554.830421_g155_i2_9	0.119905	0.0293251	0.10691	0.126002	0.345352	0.309351	0.210363	0.418034	0.435353	13.7546	11.641	11.8794	0.103714	0.33774	0.120302	0.301437	0.132189	0.266822	0.4424	0.25913	0.142604	21.0384	31.4537
NODE_1152_length_23895_cov_189.000504_g195_i0_6	9.17275	6.71544	8.79331	6.61508	3.07182	5.43083	0.946634	0.418034	0.319259	0	0	0	4.07942	1.66993	7.51889	5.09702	8.51885	5.3231	0.3792	0.302318	0.534764	0	0
NODE_7146_length_10402_cov_22.325685_g1456_i0_2	0.149881	0.263926	0.240546	0.420005	0.872469	0.962426	0	0	0	0	0	0	0.138286	1.70746	0.240605	0.301437	0.205627	0.386892	0	0	0	0	0
NODE_46770_length_3222_cov_5.740553_g16290_i0_3	0	0	0	0	0	0	0	0	0	0	0	0	0	0.600426	0	0.602874	0	0	0	0	0	0	0
NODE_129987_length_1529_cov_4.740385_g70721_i0_2	0	0	0	0	0	0	0	0	0	0.611317	1.03937	1.13739	0	0	0	0	0	0	0	0	0	1.0371	0.61194
NODE_105315_length_1784_cov_10.541204_g52229_i0_1	0.119905	0.0586501	0.213819	0.81901	0.636176	0.687447	0.0701211	0	0.116094	0	0.623622	0	0.207428	0	0	0.0548067	0.132189	0.653714	0.0316	0	0	0.296315	0.30597
NODE_3171_length_15392_cov_102.952738_g1_i1912_9	0.80936	0.410551	0.320729	0.0420005	0.0545293	0.0171862	0	0	0.0290235	0	0	0	0.138286	0.131343	0.120302	0.48641	0.352504	0.0933877	0.0631999	0.0431883	0	0	0
NODE_7803_length_9890_cov_45.903331_g1_i4291_5	22.722	16.7446	18.6023	18.7322	13.087	12.8037	9.25598	8.50002	8.82316	46.9491	16.2142	18.0718	24.9605	12.4026	27.4289	6.64531	25.8062	20.9055	11.06	9.58781	4.63462	15.2602	25.0895
NODE_103276_length_1809_cov_56.862327_g50775_i0_1	84.3533	59.5299	63.6646	41.6225	42.133	35.0254	50.5573	77.4059	74.3003	77.7595	67.9748	37.6601	46.4639	11.971	66.9282	17.9081	44.9737	60.0616	64.7799	46.2979	36.0074	39.1136	71.1075
NODE_105747_length_1778_cov_13.648680_g50775_i1_1	31.1753	20.9381	20.099	18.3122	17.3767	12.4428	13.6736	12.541	13.4089	39.7356	33.6756	18.4509	21.4343	4.72836	25.5041	6.68642	18.2127	23.2936	14.9784	13.5611	8.84143	21.4829	34.1463
NODE_14174_length_7028_cov_241.183178_g1_i7025_1	88.8198	66.0694	79.7278	58.6747	38.0797	46.2136	50.978	37.6927	44.377	99.1556	45.8363	35.5749	48.6419	15.7799	95.7205	22.553	88.5226	68.4799	36.2452	39.6037	17.6472	56.5221	57.1552
NODE_2097_length_18458_cov_1143.038782_g1_i1311_15	242.298	166.332	186.076	165.671	131.743	121.902	267.442	280.152	297.724	408.176	252.983	189.501	164.11	52.5185	231.261	67.3712	221.196	214.832	248.281	188.647	126.454	266.832	307.684
NODE_26775_length_4710_cov_139.690533_g1_i11268_5	208.335	141.171	155.553	131.504	115.311	103.77	220.391	253.119	254.304	291.354	191.244	130.799	134.068	42.9305	187.752	57.3826	183.86	189.844	221.832	170.248	116.079	189.197	210.385
NODE_2735_length_16448_cov_372.619603_g1_i1679_1	18.7352	12.0233	14.6199	18.7952	8.43387	11.9959	37.094	17.2787	25.889	72.0742	35.7544	31.2781	16.8363	5.08486	24.1808	6.54255	28.876	16.4229	13.8092	18.571	6.09631	55.8554	56.8492
NODE_30005_length_4368_cov_846.066822_g1_i12175_1	18.6752	11.9646	14.7268	18.8792	8.39752	12.0131	36.8486	17.4181	25.8019	72.0131	36.5859	31.4045	16.8363	5.12238	24.0204	6.56996	28.8907	16.3829	13.8724	18.7869	6.09631	56.0036	57.0328
NODE_43847_length_3370_cov_825.435244_g1_i15368_4	0.419668	0.351901	0.320729	0.882011	0.25447	0.618702	0.490847	0.0696723	0.464377	0.36679	0	0.252752	0.483999	0.22516	0.721814	0.171271	1.17501	0.680396	0.2528	0.25913	0.0356509	0.370394	0.122388
NODE_56851_length_2798_cov_1186.005138_g1_i17666_1	318.708	224.278	254.552	173.588	133.342	146.942	155.388	163.173	164.854	283.162	170.249	121.953	173.894	53.8132	313.869	76.0717	248.868	223.383	157.557	125.592	81.8545	160.603	198.146
NODE_6644_length_10814_cov_222.184433_g1_i3746_3	302.611	222.255	262.597	201.771	150.846	156.893	183.261	210.306	221.101	306.759	200.806	136.992	190.903	62.5944	291.432	83.7036	276.907	254.962	178.161	135.568	103.53	170.085	224.582
NODE_7332_length_10257_cov_121.337294_g1_i4065_8	11.5708	7.12599	8.65967	12.6002	4.99852	7.26975	18.7924	7.66395	10.0421	35.5175	14.6551	12.3217	10.1294	3.33987	13.7145	3.45282	18.5946	9.56557	5.71959	8.81042	1.67559	18.7419	18.1746
NODE_112881_length_1695_cov_70.984587_g14418_i2_1	8.99289	5.63041	5.23857	8.73611	5.56199	5.05273	0.771332	1.39345	1.74141	19.9289	12.0567	14.6596	6.01542	2.36418	4.85219	2.4115	9.22386	4.85616	2.528	1.64116	2.28166	16.89	40.7552
NODE_120001_length_1620_cov_36.658048_g14211_i7_2	4.85616	3.10846	3.74183	5.96408	4.03517	3.231	1.89327	1.53279	2.32188	13.5712	8.93859	9.60459	4.01028	1.57612	3.36846	1.50718	5.64007	4.93621	1.8328	2.41855	1.06953	8.14867	24.6
NODE_34485_length_3974_cov_32.359908_g6290_i10_10	0.629502	0.615826	0.481093	0.252003	0.545293	0.22342	0.0701211	0.0696723	0.116094	1.58942	1.45512	1.51651	0.207428	0.375266	0.561411	0.287735	0.528756	0.306845	0.695199	0.0863767	0.285207	1.92605	5.01791
NODE_41029_length_3530_cov_37.130171_g10278_i1_2	12.0505	7.59519	7.6173	10.6681	8.07034	7.42443	1.78809	2.0205	2.69919	27.9983	17.6693	17.5031	7.91685	3.13347	6.83718	3.24045	11.9558	7.24422	3.1916	1.55478	3.56509	26.1498	54.0343
NODE_42890_length_3422_cov_55.622275_g14418_i0_2	6.325	3.13778	3.3142	4.74606	4.54411	3.6091	0.841453	1.39345	2.00262	20.1735	13.5118	10.5524	4.39057	1.36972	2.6667	1.58939	6.87383	4.13574	1.3272	0.950143	1.56864	16.2973	29.9851
NODE_54063_length_2900_cov_45.654050_g10278_i5_1	12.2004	7.88844	7.16294	9.82813	8.32481	6.63386	2.10363	2.29919	3.62794	31.1772	23.178	19.6515	7.22542	3.45245	6.43617	3.11713	11.427	6.72391	3.5392	2.15942	4.02855	27.5573	60.6433
NODE_55180_length_2860_cov_65.645497_g10278_i6_1	10.7315	6.39286	7.10948	9.70212	6.57987	6.13546	1.54266	1.88115	2.20579	25.064	15.5906	16.5553	7.25999	2.64563	5.83466	2.8705	10.722	5.93679	2.7808	1.55478	2.63817	23.4089	47.9761
NODE_77871_length_2225_cov_49.789033_g10278_i8_2	10.7915	6.33421	7.10948	9.70212	6.61623	6.15265	1.54266	1.88115	2.26384	25.1862	15.5906	16.5553	7.25999	2.85202	5.81461	2.84995	10.7514	5.97681	2.7808	1.55478	2.63817	23.2607	47.9761
NODE_83533_length_2112_cov_50.404610_g14418_i1_1	11.6308	7.21397	7.37676	10.4161	8.39752	7.4588	1.61278	1.95082	3.0765	30.199	18.9165	17.6927	8.50456	3.15224	6.13542	3.02807	11.662	7.0441	3.2232	2.33217	2.92338	25.0386	55.4418
NODE_89492_length_2008_cov_165.827907_g14211_i5_3	1.61872	0.821102	1.33637	1.80602	1.70859	1.06554	0.841453	0.487706	1.04485	5.13506	3.11811	4.10723	0.829713	0.431556	0.922317	0.609725	1.82127	1.81439	0.947999	1.72753	0.962575	2.37052	9.60746
NODE_56636_length_2807_cov_10.805048_g21329_i0_2	0	0	0.0534548	0.168002	0	0	0.140242	0.870904	0.377306	1.89508	4.26142	0.821445	0	0	0	0	0.0881261	0	0.4424	0.388695	0.285207	3.08612	1.52985
NODE_3659_length_14483_cov_40.129702_g667_i0_12	0.209834	0.2346	0.0534548	0.504006	0.999704	0.962426	0.0701211	0.139345	0.174141	0.244527	0	0.379129	0.414857	2.62686	0.240605	0.616576	1.55689	2.42808	0	0	0.0713019	0	0.244776
NODE_110505_length_1721_cov_40.379854_g35969_i1_2	0	0.0586501	0.160364	0.630008	0.763411	1.04836	4.27739	4.80739	4.41158	0	0.207874	0	0.0691428	0	0	0.123315	0.352504	0.573667	3.9816	6.39187	3.35119	0	0.367164
NODE_81552_length_2150_cov_37.167549_g35969_i0_1	0	0.0586501	0.160364	0.693009	0.745234	1.03117	4.38257	4.87706	4.45976	0	0.207874	0	0.0691428	0	0	0.123315	0.352504	0.560326	4.2028	6.52144	3.56509	0	0.367164
NODE_17822_length_6121_cov_133.782407_g4422_i0_3	0	0	0	0	0	0	41.0327	32.4325	30.0295	8.86409	10.8095	5.43418	0	0	0	0	0	0.0800466	21.4456	36.0044	9.23359	4.14841	4.83433
NODE_17822_length_6121_cov_133.782407_g4422_i0_6	0	0	0	0.0420005	0	0	24.2037	18.9739	21.11	5.50185	3.91427	1.89564	0	0	0	0	0	0	12.1236	11.9917	7.558	0.641522	2.89692
NODE_41732_length_3489_cov_15.989169_g13909_i0_3	0.119905	0	0	0.79801	0.636176	1.08273	0.946634	0.418034	0.232188	0	0	0	0	0	0	0.143868	0.646258	0.587008	0.1264	0.0863767	0	0	0
NODE_62791_length_2604_cov_21.270249_g24732_i0_3	0	0	0	0	0	0	3.22557	3.20493	2.52505	0.122263	0	0	0	0	0	0	0	0	1.9908	3.10956	2.13906	0.148158	0
NODE_71191_length_2376_cov_156.503257_g4422_i1_3	0	0	0	0	0	0	36.1474	27.5554	26.4695	7.94712	9.35434	4.99186	0	0	0	0	0	0.0800466	18.8336	32.0889	7.80755	3.8521	4.34478
NODE_94286_length_1934_cov_11.140247_g13909_i1_2	0	0	0	0.483006	0.617999	0.859309	0.876513	0.139345	0.174141	0	0	0	0	0	0	0.0753592	0.38188	0.546985	0.1264	0.0863767	0	0	0
NODE_41509_length_3501_cov_68.986581_g13801_i0_5	0.119905	0.410551	0.213819	0.294004	0.109059	0.0687447	0.140242	0	0	0.122263	0	0	4.87457	26.5501	0.280705	0.938565	0.0293754	0.133411	0	0	0	0.148158	0.244776
NODE_124234_length_1579_cov_57.493360_g66254_i0_3	0	0	0	0	0	0	0.736271	0.801232	1.04485	1.22263	0.207874	1.32695	0	0	0	0.0274034	0	0	1.5484	1.62647	2.35296	0.963025	1.59104
NODE_21468_length_5442_cov_16.041907_g5667_i0_1	0	0	0	0	0	0	1.82315	1.88115	2.55407	2.68979	3.53386	1.89564	0	0	0	0	0.0293754	0	3.2864	4.83709	4.27811	2.66684	3.91642
NODE_61759_length_2637_cov_9.712949_g24148_i0_1	0	0	0	0	0	0	0	0.139345	0	5.9909	6.34016	2.6539	0	0	0	0	0	0	0.0631999	0	0	1.25934	2.69254
NODE_105219_length_1785_cov_10.340537_g52162_i0_1	0	0	0	0	0	0	1.3323	1.11476	1.10289	0.611317	0	0.252752	0	0	0	0	0	0	2.0856	2.24579	1.49734	0	0.122388
NODE_108311_length_1747_cov_14.482676_g54380_i0_1	0.0599526	0.0586501	0	0.0840011	0.545293	0.206234	0.0701211	0.139345	0.116094	0.244527	0	0.505505	0.0691428	1.50107	0.360907	0.287735	1.60096	1.22738	0.0631999	0.172753	0.0713019	0.296315	0.734328
NODE_115361_length_1668_cov_60.509091_g14418_i3_2	5.3058	2.346	2.75292	4.45206	3.23541	3.07632	0.350605	1.01025	1.21899	17.6059	10.0819	9.09909	4.21771	0.900639	1.98499	1.41127	5.87507	3.33527	1.2008	0.604637	1.06953	13.4823	23.4985
NODE_125322_length_1569_cov_117.451203_g14211_i12_1	1.61872	0.821102	1.33637	1.80602	1.70859	1.06554	0.771332	0.487706	1.04485	5.13506	3.11811	4.10723	0.829713	0.431556	0.882217	0.623426	1.7919	1.78771	0.947999	1.72753	0.962575	2.51868	9.36269
NODE_127780_length_1548_cov_15.406102_g6290_i74_1	0.119905	0.2346	0	0.0840011	0.363529	0	0	0	0	0.489053	0.207874	0.252752	0.207428	0.22516	0.200504	0.123315	0.146877	0.280163	0.316	0	0.142604	0.888946	1.22388
NODE_14058_length_7066_cov_13.008294_g3282_i0_7	1.37891	0.469201	0.962186	0.336004	0.327176	0.257793	0.280484	0.0696723	0.522424	0.244527	0.831497	0.505505	2.42	8.98763	1.22307	1.26055	1.0722	1.13399	0	0.0863767	0.0713019	0.888946	1.10149
NODE_1645_length_20724_cov_59.497894_g288_i0_4	7.52405	4.34011	5.0782	5.67007	2.92641	2.81853	0.560969	0.90574	1.21899	4.40148	1.24724	2.27477	13.1026	32.1791	8.42116	2.72663	7.28509	4.69607	1.264	1.03652	0.641717	0.740788	1.59104
NODE_17417_length_6219_cov_16.056785_g4303_i0_3	58.0341	39.3542	48.9111	51.0306	23.2658	29.818	23.2802	27.1722	35.699	37.2903	15.1748	14.786	51.0274	21.9343	60.2113	14.3868	59.5438	41.224	26.9864	19.0029	10.624	14.075	22.1522
NODE_29570_length_4414_cov_15.839208_g8640_i0_1	0	0	0	0	0.145412	0	5.53956	4.25001	4.17939	0.489053	2.07874	0.379129	0	0	0	0	0	0	1.6116	2.54811	1.21213	0.59263	0.367164
NODE_29570_length_4414_cov_15.839208_g8640_i0_2	0	0	0	0	0.0363529	0	2.94508	2.92624	4.17939	1.3449	0.415748	0.884634	0	0	0.0802015	0	0	0	0.853199	1.51159	0.926924	0.296315	0.367164
NODE_30506_length_4317_cov_23.809614_g9022_i0_1	0	0.1173	0.0534548	0.273003	0.25447	0.343723	4.03196	3.6578	2.75724	0	0	0.252752	0	0.11258	0.160403	0.0822101	0.146877	0.266822	3.5708	2.80724	3.63639	0	0.122388
NODE_3053_length_15650_cov_13.144123_g548_i0_7	0.179858	0.410551	0.213819	0.126002	0.50894	0.481213	0.210363	0.209017	0.290235	1.3449	0	1.13739	1.48657	7.39275	0.601511	1.29481	1.68908	1.40082	0.0631999	0.172753	0.285207	1.18526	2.57015
NODE_31343_length_4241_cov_26.261516_g6290_i7_1	0.119905	0.2346	0	0.0840011	0.363529	0	0	0	0	0.489053	0.207874	0.252752	0.207428	0.22516	0.200504	0.123315	0.117501	0.280163	0.316	0	0.142604	0.888946	1.22388
NODE_33601_length_4048_cov_32.749937_g10278_i0_1	11.4809	7.21397	6.41457	9.49212	7.99764	6.04953	1.96339	2.22951	3.80208	31.0549	22.9701	19.3987	6.94885	3.33987	6.07527	3.02122	10.5164	6.53714	3.476	2.33217	3.74335	27.7796	62.9686
NODE_35067_length_3928_cov_28.382361_g6290_i11_10	0.119905	0.2346	0	0.0840011	0.363529	0	0	0	0	0.489053	0.207874	0.252752	0.207428	0.22516	0.200504	0.123315	0.117501	0.280163	0.316	0	0.142604	0.888946	1.22388
NODE_42405_length_3449_cov_43.749111_g14211_i0_4	1.43886	0.762452	1.176	1.59602	1.49047	0.996798	0.63109	0.487706	0.870706	5.13506	2.91024	3.91766	0.829713	0.33774	0.681713	0.534366	1.6744	1.45418	0.821599	1.38203	0.713019	2.51868	8.68955
NODE_43287_length_3400_cov_13.259092_g14606_i0_5	0	0	0	0	0	0	0.455787	1.49795	1.42215	0.244527	1.45512	0.379129	0	0	0	0	0	0	0.853199	2.2026	2.21036	0.222236	0.367164
NODE_59411_length_2712_cov_4.316408_g22860_i0_2	8.63317	6.80341	3.26074	3.06604	3.09	2.71542	2.73472	3.48362	4.41158	2.93432	3.11811	1.76927	5.22028	3.64008	5.77451	1.6442	4.84693	6.00349	3.6656	3.54144	2.35296	1.92605	5.26269
NODE_62410_length_2615_cov_82.175846_g6290_i38_6	0.119905	0.2346	0	0.0840011	0.363529	0	0	0	0	0.489053	0.207874	0.252752	0.207428	0.22516	0.200504	0.123315	0.146877	0.280163	0.316	0	0.142604	0.888946	1.22388
NODE_72680_length_2340_cov_9.564623_g30419_i0_1	1.19905	0.586501	0.855276	0.630008	0.399882	0.44684	0.981695	0.278689	1.04485	1.10037	0.831497	1.26376	1.86685	5.79786	1.04262	1.13039	1.05751	1.01392	0.821599	0.345507	0.213906	0.888946	1.95821
NODE_76246_length_2259_cov_125.395700_g14211_i2_1	1.61872	0.821102	1.33637	1.84802	1.70859	1.06554	0.841453	0.487706	1.04485	5.25732	3.11811	4.10723	0.898856	0.431556	0.962418	0.609725	1.7919	1.78771	0.947999	1.72753	0.962575	2.37052	9.48507
NODE_81793_length_2146_cov_3.811867_g36124_i0_3	16.6069	11.4954	11.172	7.09809	13.1597	8.31811	30.4325	64.0289	61.7041	6.35769	6.02835	5.3078	6.36114	5.23496	11.0077	4.13791	8.48948	16.3562	39.1208	23.3217	22.3175	7.11157	7.46567
NODE_83857_length_2107_cov_3.991150_g37447_i0_2	1.55877	1.70085	2.35201	1.55402	1.236	1.16866	2.24387	2.57788	4.64377	2.56753	0.831497	2.52752	2.42	5.10362	2.16544	1.06873	3.67192	2.13458	1.6432	2.5913	1.71124	1.77789	2.81492
NODE_93806_length_1941_cov_43.834582_g6290_i58_1	0.629502	0.615826	0.481093	0.252003	0.545293	0.22342	0.0701211	0.0696723	0.116094	1.58942	1.45512	1.51651	0.207428	0.375266	0.561411	0.287735	0.528756	0.306845	0.695199	0.0863767	0.285207	1.92605	5.01791
NODE_94619_length_1929_cov_33.137931_g6290_i59_1	0.629502	0.615826	0.481093	0.210003	0.545293	0.22342	0.0701211	0.0696723	0.116094	1.58942	1.45512	1.51651	0.207428	0.375266	0.561411	0.287735	0.528756	0.306845	0.695199	0.0863767	0.285207	1.92605	5.01791
NODE_4350_length_13362_cov_81.532696_g812_i0_11	1.1391	1.70085	0.882004	5.41807	8.61563	5.3449	16.9693	12.9939	15.4695	12.2263	8.83465	7.39301	0.691428	0.487846	0.721814	1.78122	6.44789	7.41765	13.9356	8.37854	14.1534	9.03761	12.3612
NODE_24186_length_5043_cov_3.760362_g6605_i0_4	0.0599526	0.0586501	0.0534548	0	0	0	0	0	0	0	0	0.126376	1.27914	1.51983	0	0.239779	0	0.0266822	0	0	0	0	0
NODE_7844_length_9862_cov_8.016141_g1617_i0_8	1.31896	0.997052	1.33637	2.47803	0.945175	1.20303	1.54266	0.90574	0.986801	9.6588	2.49449	2.90665	2.83485	7.03624	1.68423	1.00022	3.34879	2.44142	1.0744	1.72753	0.570415	3.55578	5.75224
NODE_105823_length_1777_cov_9.437793_g52601_i0_2	0	0	0	0	0	0	2.17375	1.35861	2.0897	0.978107	0.935434	1.13739	0	0	0	0	0	0	1.264	0.604637	0.499113	0.370394	0.734328
NODE_20460_length_5610_cov_8.395882_g1426_i1_1	14.6884	13.1376	9.94259	11.8862	8.08852	8.31811	14.0943	13.8648	17.3561	27.2647	13.0961	10.6156	15.8337	8.66865	14.3561	5.23404	15.6864	13.0743	15.8632	15.375	7.6293	12.1489	19.0925
NODE_23695_length_5109_cov_8.116759_g6436_i0_1	8.99289	6.97936	5.88002	4.83006	3.67164	3.54035	4.83835	2.92624	5.34033	15.0384	9.56221	6.95069	10.7171	3.07718	9.58408	2.79514	7.40259	8.45826	4.8664	5.95999	1.63994	7.25972	13.7075
NODE_327_length_35873_cov_60.399022_g1_i194_32	22.6021	16.8033	18.4419	18.9002	13.1234	12.5975	9.11574	8.50002	9.22949	47.1937	16.2142	18.1982	24.9605	12.2712	27.2284	6.67272	25.9384	21.0389	10.8072	9.32868	4.56332	15.4084	25.0895
NODE_115405_length_1668_cov_7.884013_g59600_i0_1	0.839336	0.645151	1.60364	0.0840011	0.581646	0.309351	0.140242	0.278689	0.464377	0.36679	0.207874	0	0.414857	0.0750533	0.0802015	0.0137017	0.0881261	0.0533644	0	0.0863767	0.0713019	0	0
NODE_122948_length_1592_cov_5.308097_g15679_i1_1	0	0.0586501	0	0	0.0727058	0.0687447	0	0	0	0	0	0	0	1.16333	0	0.479559	0.411255	0.106729	0	0	0	0	0
NODE_16398_length_6445_cov_28.836315_g3979_i0_4	0.119905	0.469201	0.534548	3.54905	4.05335	4.65745	0.210363	0.139345	0.232188	1.22263	1.24724	0.505505	0.553142	0	0.0200504	0.137017	1.21908	1.77437	0.1896	0.25913	0.0713019	0.444473	1.16269
NODE_98946_length_1866_cov_5.672616_g47709_i0_1	0.899289	1.02638	0.748367	0	0	0	0	0	0	0	0	0	2.03971	0.187633	0.160403	0	0	0	0	0	0	0	0
NODE_11049_length_8123_cov_706.237391_g1_i5725_7	14.7483	10.9969	14.7535	6.57308	3.79888	4.38247	1.47254	1.67214	2.23481	1.65056	1.45512	1.5797	3.73371	1.51983	10.1254	1.09613	4.06849	2.42808	1.4536	1.42521	1.21213	1.33342	1.40746
NODE_15441_length_6683_cov_235.129652_g1_i7534_3	61.3315	43.6064	48.4033	34.4404	33.0266	27.7213	53.5725	67.7563	79.1472	97.8718	65.4804	43.2207	31.8057	26.2123	31.9804	13.5852	25.395	18.7976	49.4856	35.6736	39.5725	56.1517	53.3612
NODE_272_length_38089_cov_113.821470_g1_i158_4	28.3276	21.114	24.3219	17.8292	14.7774	15.3644	18.6873	25.3259	27.1951	174.592	111.005	76.2049	12.9297	6.49211	17.4639	6.37813	13.5127	9.57891	20.1608	17.4049	13.6543	60.8187	47.1806
NODE_28213_length_4557_cov_171.747770_g8108_i0_1	27.9679	17.4191	22.7985	12.3692	9.23363	9.40084	10.5883	13.5513	16.3983	20.7236	15.1748	10.426	11.7543	5.4226	15.7997	3.17194	10.6779	6.21695	11.0284	9.89013	7.80755	15.1862	13.7075
NODE_30801_length_4287_cov_923.227100_g1_i12375_3	133.874	128.972	106.856	56.1757	43.0055	42.3467	12.9373	17.0697	20.5777	83.5059	49.3701	39.4294	39.4114	15.0857	86.8983	17.2162	33.6201	22.9467	16.3056	14.0362	9.94661	44.225	30.4746
NODE_3149_length_15433_cov_31.548307_g564_i0_7	37.0507	26.0113	29.7476	22.3023	17.2131	17.3065	17.951	24.3505	25.2505	175.02	114.019	91.6859	16.5943	6.75479	22.3762	6.04244	16.9349	10.5395	20.5084	15.4614	13.2978	61.9299	55.6254
NODE_3166_length_15409_cov_33.586854_g564_i1_7	36.9907	26.0113	29.7476	22.3023	17.2494	17.2549	17.951	24.3505	25.2505	175.02	114.019	91.5596	16.5943	6.75479	22.3762	6.03559	16.9643	10.5661	20.5084	15.4614	13.2978	61.9299	55.6254
NODE_407_length_33410_cov_168.239224_g1_i246_20	71.6733	51.4655	54.123	36.5825	34.3171	27.6354	39.1276	50.0944	53.7806	143.537	100.299	80.4385	32.7045	18.313	39.3388	12.3315	27.4513	18.384	33.6224	25.6539	24.2426	56.374	54.3403
NODE_46091_length_3254_cov_457.974536_g1_i15817_1	28.1178	17.6244	23.3597	12.5582	9.39722	9.52114	10.5883	13.7951	16.4563	20.8459	15.1748	10.426	11.7543	5.4226	16.0002	3.20619	10.8836	6.23029	10.9652	9.93332	7.80755	15.4084	13.8298
NODE_517_length_31004_cov_118.156574_g1_i315_22	28.2676	21.114	24.3219	17.7872	14.8138	15.3644	18.6873	25.3259	27.1951	174.592	111.005	76.2049	12.9297	6.47334	17.4839	6.37813	13.542	9.57891	20.1608	17.4049	13.6543	60.8187	47.1806
NODE_62735_length_2606_cov_3.762337_g24707_i0_2	9.44253	8.82684	9.35458	5.83807	3.58076	4.2278	3.36581	2.92624	4.75986	103.924	63.6095	53.9626	2.62743	2.62686	7.21814	1.39757	3.31941	1.89444	3.8552	2.50492	1.49734	17.3344	23.9881
NODE_70323_length_2398_cov_40.988387_g29060_i0_2	22.6021	19.6185	18.2281	11.5921	10.2152	10.2086	5.39932	6.89756	6.9076	79.838	58.2048	46.7592	9.26513	4.67207	14.8373	3.2884	9.66449	6.69723	8.15279	6.13274	4.17116	29.0389	36.8388
NODE_7071_length_10452_cov_171.152134_g1_i3930_5	46.2534	35.3953	34.3714	21.7773	20.4849	17.8392	23.771	26.789	30.823	123.486	67.3512	50.2345	18.9105	9.53176	24.3011	5.47382	16.6558	10.6862	18.8652	14.7704	13.4404	36.7431	35.4925
NODE_8454_length_9449_cov_213.180141_g1_i4567_6	141.878	126.479	112.816	65.6258	49.1309	48.3791	23.7009	25.7091	32.3322	255.836	164.428	125.681	50.3359	18.2192	88.2016	18.8124	39.7889	28.2831	25.596	21.8101	17.8255	108.451	88.9149
NODE_8658_length_9325_cov_424.662559_g1_i4655_3	80.2465	50.6151	65.3217	55.8187	35.2441	30.3336	26.3655	28.2173	35.3217	180.338	160.791	98.9526	45.9799	12.9467	42.0657	12.6329	32.5038	23.9606	27.7448	23.2785	17.8968	128.897	110.272
NODE_958_length_25477_cov_154.069399_g1_i603_14	28.3276	21.114	24.3219	17.8292	14.8138	15.3644	18.6873	25.3259	27.1951	174.592	111.005	76.2049	12.9297	6.49211	17.4839	6.39183	13.542	9.55223	20.1608	17.4049	13.6543	60.8187	47.1806
NODE_11497_length_7947_cov_40.240792_g2565_i0_9	3.17749	2.60993	2.94001	5.18707	3.23541	3.50598	0.981695	1.18443	1.10289	13.1433	14.1354	10.1733	2.83485	2.08273	1.04262	1.1989	2.21784	3.58876	1.0112	0.431883	0.855622	13.7046	18.8478
NODE_124986_length_1573_cov_6.387333_g66840_i0_1	0.599526	0.938402	0.694912	1.13401	0.654352	1.03117	0.0701211	0.209017	0.290235	3.91243	3.74173	3.34897	0.483999	0.713006	0.280705	0.287735	0.323129	0.880512	0.2528	0.0863767	0.427811	4.37065	6.30298
NODE_59688_length_2703_cov_17.280608_g23009_i0_2	3.29739	2.25803	2.72619	3.63305	2.61741	2.93884	0.455787	0.975412	0.696565	7.3358	5.82048	4.17042	1.55571	2.0452	1.12282	0.890609	1.33658	1.76102	0.2528	0.25913	0.39216	6.96341	9.79104
NODE_70722_length_2388_cov_41.081210_g21554_i4_1	3.17749	1.8768	2.72619	4.09505	2.98094	3.43723	1.5076	1.70697	0.957777	13.938	14.2394	10.2365	2.35085	1.65117	1.30327	0.97967	2.08565	2.94838	1.2956	0.820578	0.677368	12.5934	20.0716
NODE_14549_length_6920_cov_13.863882_g3418_i0_9	4.19668	2.1114	1.92437	2.98204	1.79947	2.18264	0.210363	0.487706	0.464377	4.52374	2.49449	2.6539	2.07428	2.02644	1.50378	0.918013	2.17378	1.81439	0.0631999	0.0863767	0.213906	3.25947	5.62985
NODE_22295_length_5315_cov_7.311522_g5951_i0_3	0.599526	1.0557	1.01564	0.651008	0.708881	0.721819	0.280484	0.139345	0.174141	1.3449	0.415748	1.51651	1.936	6.73603	0.240605	0.678233	0.543444	0.306845	0.0631999	0	0.0713019	0.444473	0.61194
NODE_29509_length_4419_cov_78.462264_g3394_i2_3	1.85853	1.02638	2.48565	7.8121	10.7241	7.64785	16.7589	11.0431	8.91023	16.261	12.7843	8.59358	0.898856	0.525373	0.54136	1.6579	5.8457	6.297	6.00399	6.3055	5.56154	4.59289	6.42537
NODE_54222_length_2895_cov_5.499291_g20074_i0_1	0.539573	0.351901	0.160364	0.420005	0.145412	0.309351	0	0	0	0	0	0	1.24457	6.82985	0.0802015	0.253481	0.308441	0	0	0	0	0.148158	0
NODE_112770_length_1696_cov_216.796057_g57622_i0_1	0.329739	0.850427	0.374183	0.0840011	0.236294	0.206234	0.0701211	0.209017	0.232188	11.3094	24.6331	10.5524	0.0691428	0.150107	0.160403	0.16442	0.0587507	0.146752	0.158	0.129565	0.0713019	6.07446	9.05672
NODE_14453_length_6944_cov_161.921700_g3394_i0_4	1.55877	0.821102	2.45892	7.43409	10.2333	7.4588	16.7589	11.0431	9.31656	14.6716	12.4724	7.9617	0.898856	0.487846	0.52131	1.56199	5.126	5.91011	5.90919	5.70086	5.13373	4.66696	5.44627
NODE_61240_length_2653_cov_11.235659_g23870_i0_3	0.419668	0.586501	0.588002	0.252003	0.418058	0.58433	0.420726	0.139345	0.116094	2.93432	1.24724	2.52752	0.587714	2.38294	0.260655	0.32884	0.24969	0.106729	0.1264	0.431883	0	0.888946	0.856716
NODE_70083_length_2405_cov_5.857204_g28922_i0_2	0.479621	1.08503	1.01564	0.630008	0.763411	0.635888	0.455787	0.278689	0.232188	2.56753	1.66299	3.28578	1.452	5.14115	0.380957	0.548067	0.352504	0.160093	0.1264	0.51826	0.142604	1.62973	0.979104
NODE_75349_length_2279_cov_8.288758_g23870_i1_2	0.599526	0.997052	0.962186	0.504006	0.56347	0.824936	0.490847	0.139345	0.232188	2.93432	1.24724	2.90665	1.62486	4.76588	0.300756	0.630277	0.572819	0.24014	0.1896	0.431883	0	1.0371	0.979104
NODE_25709_length_4840_cov_31.817495_g7174_i0_2	0	0	0	0	0	0	0	0	0	14.4271	17.7732	11.5002	0	0	0	0	0	0	0	0	0	5.48183	14.3194
NODE_41029_length_3530_cov_37.130171_g10278_i1_1	2.45806	1.84748	2.21837	3.48604	2.14482	1.27178	1.157	0.557378	1.13192	6.60222	5.82048	4.61273	2.31628	1.03198	1.70428	0.596023	2.55566	1.82773	1.106	1.1229	0.641717	4.22249	8.50597
NODE_42890_length_3422_cov_55.622275_g14418_i0_1	3.38732	1.84748	2.56583	4.83006	3.70799	3.36849	0.280484	0.418034	0.551447	3.05658	2.70236	2.46434	1.76314	1.25714	1.82458	1.20575	4.25943	3.12182	0.821599	1.20927	0.427811	1.33342	6.36418
NODE_54063_length_2900_cov_45.654050_g10278_i5_2	0.509597	0.557176	0.320729	0.168002	0.654352	0.378096	0.0701211	0.139345	0.203165	1.58942	1.55906	1.20057	0.449428	0.562899	0.741864	0.171271	1.20439	0.320186	0.568799	0.345507	0.178255	1.48158	3.1209
NODE_65489_length_2527_cov_21.682967_g14211_i1_1	4.61635	2.63926	3.74183	6.09008	3.92611	3.36849	2.03351	1.39345	2.37993	18.9508	12.0567	15.6707	3.872	1.57612	3.36846	1.54829	5.99257	4.69607	2.4016	2.67768	1.28343	13.0379	31.5761
NODE_78836_length_2205_cov_50.072233_g14211_i3_1	5.99526	3.40171	4.06256	5.33407	4.3987	2.74979	2.52436	2.0205	2.49602	14.5493	10.1858	11.1211	4.28685	2.17654	3.76947	1.6031	6.11007	4.21579	2.5912	3.28231	1.42604	10.5192	23.2537
NODE_33601_length_4048_cov_32.749937_g10278_i0_2	4.0468	2.75656	2.67274	4.99806	3.59894	2.68104	1.54266	1.18443	1.82848	13.0822	10.0819	9.16228	3.90657	1.80128	3.86972	1.28111	5.25819	3.84224	2.0856	1.64116	1.17648	8.51906	21.4791
NODE_117906_length_1641_cov_41.121811_g12264_i3_1	0.449644	0.205275	0.50782	0.0630008	0.399882	0.326537	0.350605	0.418034	0.290235	1.71169	1.76693	1.32695	0.0691428	0.0375266	0.0802015	0.16442	0.572819	0.400233	0.2528	0.215942	0.106953	2.14829	2.75373
NODE_11312_length_8014_cov_1655.385216_g1_i5835_5	450.604	374.393	380.438	245.619	204.449	202.522	167.134	193.375	229.837	245.872	146.759	99.6476	249.917	77.7927	423.183	109.113	298.997	302.536	155.472	115.831	112.372	133.712	176.912
NODE_119921_length_1621_cov_14.231266_g12264_i4_3	0.389692	0.0586501	0.427638	0	0.309	0.378096	0.560969	0.243853	0.290235	10.3313	7.48347	5.24461	0	0	0.0802015	0.0890609	0.616882	0.266822	0.1264	0.215942	0.106953	6.07446	12.4836
NODE_1236_length_23243_cov_691.090030_g1_i779_12	370.717	266.506	280.798	236.673	180.819	161.206	211.625	264.337	277.146	267.207	169.417	111.653	261.602	81.3577	353.348	90.9655	288.848	275.534	219.651	161.697	132.087	160.751	192.761
NODE_130_length_46045_cov_545.250740_g1_i69_43	451.143	373.073	379.663	245.745	205.357	203.003	167.765	192.957	230.128	246.483	146.967	99.5213	251.057	77.9428	423.865	109.298	297.851	303.056	156.42	116.004	112.443	133.12	176.422
NODE_1772_length_20036_cov_780.016430_g1_i1104_19	279.229	220.818	244.449	186.293	177.348	151.376	411.996	467.432	572.199	224.965	137.821	93.8975	174.171	79.9505	240.444	80.1548	207.742	227.532	333.19	252.911	245.35	140.824	171.282
NODE_2270_length_17750_cov_781.041070_g1_i1414_14	323.204	260.905	261.768	189.023	175.639	145.532	221.968	263.117	295.46	242.204	160.687	106.662	201.62	67.9607	294.54	87.6976	235.429	250.239	201.797	133.754	127.238	153.936	201.206
NODE_26687_length_4718_cov_776.651238_g1_i11234_5	29.8564	32.3162	23.7339	16.1702	15.3773	13.8864	8.06392	14.1435	15.5566	8.80296	3.53386	3.53853	14.5891	3.64008	25.6244	6.62476	15.7746	17.1833	11.2496	11.92	10.6953	3.70394	3.54925
NODE_27045_length_4680_cov_814.681572_g1_i11340_1	455.7	372.78	382.068	247.404	209.047	199.377	188.205	207.658	260.748	225.27	124.517	91.6859	264.54	81.733	429.178	111.23	297.572	308.58	168.902	118.811	123.673	131.342	154.76
NODE_2745_length_16421_cov_543.126376_g1_i1683_3	353.361	252.371	266.018	229.323	172.095	152.424	198.232	236.816	245.539	260.238	162.973	108.62	252.924	78.3181	338.19	87.0125	279.991	260.031	201.165	151.677	118.325	156.751	186.275
NODE_3580_length_14634_cov_982.205206_g1_i2139_7	319.487	249.087	257.224	197.298	176.548	153.524	307.025	363.515	409.841	273.809	183.033	129.725	197.161	74.7718	274.67	84.6832	231.537	249.999	268.6	201.646	170.946	163.788	211.731
NODE_3662_length_14472_cov_428.523717_g1_i2182_3	291.909	192.724	214.3	190.304	143.158	122.606	151.286	172.439	188.682	324.181	235.729	148.555	208.189	60.3428	268.354	72.153	218.744	218.194	157.526	123.303	86.9526	225.792	263.563
NODE_50749_length_3039_cov_25.846595_g18271_i0_1	375.063	282.107	300.523	230.247	193.615	168.235	240.165	283.148	310.378	349.918	231.78	154.179	237.989	73.965	336.886	94.3635	281.093	289.955	239.717	174.654	140.322	196.457	267.785
NODE_5405_length_12005_cov_250.263493_g1_i3121_1	80.9959	61.3187	74.7832	50.3376	29.5731	36.9503	21.422	19.4037	26.2953	59.42	22.8662	21.6103	47.1899	17.7313	93.0739	19.4975	71.4996	56.3928	19.2128	15.1159	10.9448	33.3355	37.5731
NODE_6028_length_11415_cov_1836.679422_g1_i3442_4	460.886	378.821	386.612	252.108	213.464	207.54	189.502	231.277	267.394	255.653	155.282	106.725	257.764	80.1006	430.281	111.634	305.269	313.276	184.165	132.329	133.406	140.527	187.927
NODE_6206_length_11227_cov_367.560516_g1225_i0_1	258.186	203.457	201.444	148.892	142.594	119.942	205.069	270.956	303.441	159.431	114.747	71.6553	154.223	57.0968	212.053	68.0768	174.666	192.605	199.364	128.485	137.577	106.97	130.466
NODE_7038_length_10473_cov_243.180481_g1225_i1_1	259.055	203.809	202.219	148.304	142.812	120.234	205.981	270.329	303.035	158.82	115.162	72.1608	154.672	57.2281	211.11	68.2755	174.519	192.232	199.87	128.744	137.434	107.711	131.812
NODE_7335_length_10256_cov_130.663557_g1496_i0_6	220.086	176.947	188.375	125.813	105.914	97.5831	91.9287	110.779	126.398	151.362	91.2568	63.9464	136.108	40.6413	207.622	53.5051	152.722	158.799	88.0059	62.364	68.3072	70.523	107.212
NODE_75037_length_2285_cov_97.948463_g1_i20200_1	124.581	87.506	105.894	79.843	64.6718	65.9949	100.483	103.533	104.195	182.539	107.263	75.573	71.4936	27.9761	121.746	33.5417	124.228	105.208	96.3799	84.39	47.5583	104.747	110.761
NODE_7707_length_9946_cov_73.365036_g1_i4247_4	233.845	179.616	185.435	147.191	122.964	109.682	147.535	202.328	202.439	207.664	139.899	90.6117	149.487	47.5462	208.504	58.9789	167.954	181.159	152.975	105.898	95.7584	112.452	173.057
NODE_7938_length_9797_cov_723.667626_g1_i4351_5	290.86	192.988	214.808	190.556	142.921	122.675	153.039	172.091	187.985	325.71	234.898	149.756	207.912	59.9676	268.254	72.475	219.39	219.034	157.178	122.525	86.8457	225.422	263.807
NODE_94249_length_1934_cov_2092.404621_g44432_i0_1	127.579	96.7141	106.963	81.481	93.6087	73.6256	229.717	311.505	350.895	93.0424	74.8347	44.4212	76.6793	30.7906	95.7606	33.6239	74.5253	109.103	216.586	152.973	194.583	64.7449	85.3045
NODE_11146_length_8087_cov_134.460943_g2478_i0_1	15.5277	12.4338	13.9517	13.6502	7.85222	8.66183	11.9907	9.8238	15.0922	9.41428	3.53386	1.76927	16.0411	8.19957	14.2358	4.59691	15.0696	8.96522	11.2496	11.0562	5.49024	3.8521	3.42687
NODE_126693_length_1557_cov_25.256739_g68159_i0_1	14.6284	15.1904	13.5775	9.24012	5.59834	7.14945	3.71642	4.73772	4.99205	4.40148	1.45512	1.76927	10.5788	6.30447	14.0754	2.90476	9.95824	9.49886	3.9816	1.98666	2.21036	0.444473	1.22388
NODE_6020_length_11425_cov_482.218111_g136_i8_4	17.0565	18.1229	13.3637	16.5482	13.2688	8.954	23.2101	19.2644	19.6489	460.199	373.342	249.277	11.6851	3.30234	16.4413	4.81614	15.378	15.1688	14.7256	12.4814	9.12664	194.457	403.024
NODE_16489_length_6423_cov_748.926142_g4015_i0_1	127.04	97.1833	108.353	81.481	94.154	73.5912	228.735	311.784	351.765	93.4092	74.2111	44.5476	75.6076	30.8657	95.9611	33.7609	74.9365	108.89	217.345	153.923	195.474	64.7449	86.2836
NODE_45719_length_3273_cov_1871.630625_g4015_i5_1	126.26	97.0073	107.123	82.153	92.7362	73.6256	229.576	311.575	351.069	93.0424	74.6268	44.1685	76.0225	30.9782	95.921	33.8363	74.4959	108.73	217.85	153.319	195.331	66.0783	84.6925
NODE_127996_length_1546_cov_14.853360_g69179_i0_1	0.0599526	0.0586501	0.213819	0.336004	0.236294	0.859309	0	0	0	0	0	0	0	0	0	0.157569	0.925324	0.453597	0	0.0863767	0	0	0
NODE_30223_length_4345_cov_16.839419_g1159_i3_4	0.0599526	0.1173	0.0534548	0	0.0363529	0	0	0	0	0	0	0	1.52114	4.72836	0.200504	0.308288	0.0293754	0.0266822	0	0	0	0	0
NODE_40913_length_3538_cov_9.265801_g13527_i0_1	0	0.0586501	0	0	0	0	0	0	0	0	0	0.126376	0.276571	3.18976	0.120302	0.479559	0	0	0	0	0	0	0
NODE_51026_length_3028_cov_24.217259_g18419_i0_1	0.419668	0.586501	1.09582	2.35203	4.35035	3.93563	0.280484	0.278689	0.116094	2.01735	0.207874	0.252752	0.622285	0	0	0.130166	0.396567	1.87656	0.1896	0.25913	0.142604	0	0.652328
NODE_114645_length_1676_cov_7.121023_g59023_i0_1	0.599526	1.173	0.534548	0.126002	0.290823	0.0343723	0	0	0	0	0	0	1.17543	1.95138	0.601511	0.397349	0.0881261	0.133411	0	0	0	0	0
NODE_3281_length_15164_cov_12.997217_g584_i0_2	0.599526	1.11435	0.427638	0.126002	0.199941	0	0	0	0	0	0	0	1.10628	2.08273	0.581461	0.445305	0.0587507	0.0533644	0	0	0	0	0
NODE_89744_length_2005_cov_3.962733_g41324_i0_2	0	0	0	0	0	0	0	0	0	0	0	0	0.691428	1.63241	0	0.041105	0	0	0	0	0	0	0
NODE_10171_length_8533_cov_46.415603_g2253_i0_5	11.9306	10.9382	10.7444	7.7911	9.30634	7.0807	8.62489	7.48977	8.56195	121.041	99.156	74.0565	7.25999	4.74712	6.31587	3.33636	5.9632	4.77611	8.94279	8.76723	5.70415	55.2628	53.1776
NODE_16_length_61215_cov_399.455693_g1_i5_10	13.4594	8.94414	9.91586	9.40812	10.0152	10.2086	16.0577	14.875	16.6015	367.401	273.458	215.156	6.60313	4.55949	6.33592	4.50785	7.47603	4.90952	18.2964	15.6774	14.403	150.232	146.804
NODE_28164_length_4561_cov_126.893939_g1_i11671_1	1.19905	1.11435	0.588002	1.63802	2.03576	1.58113	3.05027	3.44878	3.97623	58.9309	50.8252	46.3169	1.27914	1.66993	0.842116	1.73326	1.11626	1.14733	4.7716	3.84376	3.81465	41.7064	47.6089
NODE_90507_length_1992_cov_7.771756_g41845_i0_1	18.3455	12.7564	16.4106	9.97513	7.72499	8.21499	6.55632	8.11682	10.6226	116.395	65.8961	54.4681	8.46999	4.03411	10.747	2.13746	7.18227	4.80279	8.34239	8.46491	4.24246	24.7423	27.7209
NODE_64954_length_2542_cov_29.540300_g21554_i2_1	2.21825	0.997052	1.60364	2.70903	2.10847	2.42325	1.43748	1.39345	0.667542	10.5146	10.4976	7.32982	1.86685	0.825586	0.741864	0.664531	1.46877	1.90778	0.600399	0.647825	0.249556	7.03749	11.6269
NODE_96783_length_1897_cov_35.580044_g21554_i5_1	1.67867	0.703801	1.176	2.56203	1.59953	1.9936	1.12194	0.90574	0.638518	8.25278	8.93859	5.87649	1.452	0.750533	0.561411	0.548067	1.02814	1.44084	0.2528	0.25913	0.213906	7.11157	11.0761
NODE_99534_length_1857_cov_32.187780_g21554_i6_4	2.21825	0.997052	1.60364	2.70903	2.10847	2.42325	1.43748	1.39345	0.667542	10.5146	10.4976	7.32982	1.86685	0.825586	0.741864	0.664531	1.46877	1.90778	0.600399	0.647825	0.249556	7.03749	11.6269
NODE_28211_length_4557_cov_996.777431_g3095_i5_2	7.04443	7.15532	7.37676	11.9282	13.0143	8.4556	22.9647	16.164	15.6437	1716.27	1553.44	880.716	3.52628	1.51983	4.77199	1.66475	4.43568	4.32252	7.20479	7.34202	5.91805	307.649	378.852
NODE_57147_length_2788_cov_199.934070_g3095_i15_2	6.68471	7.09666	6.4413	9.95413	11.5966	8.00876	21.1064	15.2931	13.3218	1532.82	1386.83	770.769	1.936	1.38849	3.80957	1.59625	4.1713	4.28249	5.62479	5.95999	4.77722	270.091	322.982
NODE_11081_length_8114_cov_9.707623_g2464_i0_6	0.719431	0.791777	0.988913	0.210003	0.199941	0.36091	0	0.139345	0	0	0	0	1.48657	5.5727	0.421058	0.931714	0.528756	0.186775	0.1264	0.25913	0	0	0.122388
NODE_52320_length_2972_cov_8.226975_g19111_i0_3	0.119905	0.2346	0.0534548	0.210003	0.109059	0.292165	0.175303	0.209017	0	0.305658	0.103937	1.51651	0.0691428	1.3322	0.0802015	0.308288	0.146877	0.426915	0.0947999	0	0.0356509	1.48158	1.83582
NODE_5357_length_12062_cov_144.987655_g1_i3095_8	4.64633	3.69496	4.24965	7.8331	5.28935	6.99477	0	0.0696723	0	0	0	0	3.07685	0.39403	3.12786	1.78122	5.4785	6.05686	0.1264	0.0863767	0.427811	0	0
NODE_65131_length_2537_cov_31.266640_g26083_i0_1	0.0299763	0.0879752	0	0	0.0908822	0.0171862	0.0701211	0	0.116094	0	0	0	0.172857	1.03198	0.120302	4.042	0	0.0533644	0.0631999	0	0.0713019	0	0
NODE_2312_length_17622_cov_138.607157_g1_i1433_16	0	0	0	0.0840011	0	0.0687447	0	0	0.174141	0.855843	0	10.2997	0	0.675479	0	0.500111	0.235003	0.0266822	0	0.215942	0.0713019	0.518552	0.244776
NODE_31962_length_4187_cov_34.024550_g1_i12662_2	0	0	0	0.0420005	0	0.0687447	0	0	0.174141	0.855843	0	10.2997	0	0.675479	0	0.513813	0.235003	0.0266822	0	0.172753	0.0713019	0.518552	0.244776
NODE_72107_length_2354_cov_23.245945_g30101_i0_2	0	0	0	0	0	0	0	0	0	5.80751	10.1858	5.18142	0	0	0	0	0	0	0	0	0	5.62999	7.95522
NODE_103670_length_1804_cov_13.008088_g51071_i0_1	0	0	0	0	0	0	0	0	0	1.22263	2.49449	0.505505	0	0	0	0	0	0	0	0	0	0.666709	1.46866
NODE_5324_length_12103_cov_56.194846_g1016_i0_14	0.80936	0.439876	0.320729	0.588007	0.81794	0.343723	0	0	0	0	0	0	0.172857	1.25714	0.160403	0.130166	0.0587507	0.213458	0	0.0863767	0	0	0
NODE_103836_length_1802_cov_12.547137_g51180_i0_1	0.299763	1.11435	0.374183	1.30202	1.45412	1.64987	7.50295	4.94673	5.9208	7.82485	8.10709	6.06606	0.691428	0.262686	0.240605	0.794697	1.32189	1.2007	4.8032	5.09622	3.56509	5.18552	3.91642
NODE_112281_length_1701_cov_495.850737_g1_i23261_1	5.6955	8.03507	6.25421	5.46007	11.3057	7.32131	35.1307	39.2952	44.6382	3.05658	2.49449	2.52752	3.24971	6.86737	4.05018	4.74078	3.99505	5.81672	18.5808	14.684	35.6509	2.51868	2.20298
NODE_124693_length_1575_cov_425.581225_g1_i23935_1	5.8154	8.09372	6.25421	5.62807	11.7783	7.4588	36.0422	40.2009	45.625	3.05658	2.49449	2.6539	3.24971	7.16759	4.09028	4.97371	4.02442	5.92345	18.7072	14.8568	36.7918	2.66684	2.32537
NODE_128_length_46128_cov_105.739485_g25_i0_1	2.42808	2.43398	2.40546	1.42802	1.63588	1.68424	0.63109	0.348362	0.812659	0.978107	0.623622	0.884634	1.79771	1.23838	3.02761	1.41127	2.32065	2.00116	0.695199	1.03652	0.570415	1.48158	0.244776
NODE_1639_length_20750_cov_33.962083_g287_i0_1	1.37891	1.6422	1.01564	0.79801	1.03606	1.03117	0.63109	0.557378	0.522424	0.550185	0.415748	0	0.760571	0.22516	1.32333	0.726189	1.38064	1.18736	0.663599	0.345507	0.499113	0.444473	0.244776
NODE_24304_length_5026_cov_249.393499_g1_i10512_1	5.6955	7.97642	6.25421	5.46007	11.2694	7.35568	35.1307	39.3649	44.6672	2.93432	2.49449	2.52752	3.18057	6.73603	4.03013	4.69968	3.99505	5.81672	18.5808	14.8136	35.4727	2.51868	2.20298
NODE_24955_length_4936_cov_639.385770_g1_i10701_1	5.6955	7.97642	6.30766	5.46007	11.2694	7.35568	35.1307	39.2255	44.5511	2.93432	2.49449	2.52752	3.18057	6.81108	4.03013	4.67912	3.99505	5.81672	18.5176	14.7272	35.544	2.51868	2.20298
NODE_26013_length_4802_cov_33.324593_g7294_i0_6	4.37654	6.39286	4.27638	3.69605	8.74287	5.67144	21.0363	25.2214	28.6172	2.323	1.66299	2.40115	2.55828	5.7791	3.34841	3.73371	3.55442	4.50929	11.8184	8.33535	25.4904	1.62973	1.71343
NODE_2698_length_16531_cov_92.709685_g187_i6_18	0.539573	1.23165	1.0691	1.76402	1.94488	1.68424	1.26218	0.836068	1.01582	0.672448	0	0.821445	0.829713	1.01322	0.761914	2.89105	2.46753	2.70824	0.4424	1.03652	0.213906	0.222236	0.183582
NODE_29615_length_4409_cov_36.906596_g8658_i0_1	4.43649	3.02048	4.97129	2.85604	2.25388	3.36849	0.981695	1.46312	0.580471	0.36679	0.415748	0.252752	2.42	1.1258	3.00756	0.931714	1.99752	1.41416	0.821599	0.863767	0.926924	0.148158	0
NODE_32486_length_4139_cov_80.540826_g9844_i0_5	5.03602	6.56881	5.79984	8.1061	4.57428	5.32771	0.911574	1.35861	1.24801	0.244527	0.207874	0.252752	2.28171	0.581663	4.45118	1.38387	2.55566	2.73492	0.821599	1.25246	1.22425	1.62973	0.61194
NODE_3524_length_14747_cov_238.694971_g262_i3_17	8.54324	7.62452	6.68185	1.84802	3.63529	3.98719	0.490847	0.348362	0.174141	0.73358	0.415748	0.252752	5.46228	3.26482	9.98509	2.80884	3.26066	3.20186	0.3792	0.431883	0.356509	0.740788	0.122388
NODE_3577_length_14641_cov_369.003569_g1_i2137_16	9.83222	10.8503	8.17858	3.78005	7.4887	6.04953	0.350605	1.11476	0.696565	0.73358	0	0	4.90914	1.61365	9.70438	4.46675	8.04885	7.71115	1.7696	0.431883	1.35474	0	0
NODE_4066_length_13831_cov_859.836459_g753_i0_17	39.8685	54.6619	40.6791	30.8494	30.7	41.4874	0.280484	0.174181	1.13192	0	0	0.252752	12.8606	3.95906	31.7799	8.62288	16.979	16.7164	1.0744	0.475072	1.55652	0.148158	0.244776
NODE_4142_length_13712_cov_178.774177_g1_i2466_1	13.0697	11.6127	9.2744	12.1592	9.90616	8.86806	2.38412	3.69263	2.43798	10.1479	12.8882	9.66778	6.74142	2.23283	10.3059	5.46697	12.0586	13.9014	5.34039	3.88695	5.41894	9.48209	9.79104
NODE_4184_length_13634_cov_849.105007_g753_i1_17	39.9884	54.9552	40.5454	30.7024	30.7909	41.4702	0.280484	0.174181	1.13192	0	0	0.252752	12.6531	3.88401	31.6595	8.60698	16.9202	16.7164	1.0744	0.475072	1.55652	0.148158	0.244776
NODE_422_length_33235_cov_287.113895_g1_i253_35	0.23981	1.0557	0.374183	2.56203	3.12635	2.78416	18.3717	11.2172	14.773	26.7757	19.9559	21.8631	0.760571	0.975692	0.601511	1.66475	2.23253	3.46869	11.3128	11.8336	8.55622	17.1863	15.4209
NODE_67298_length_2476_cov_277.699126_g1_i19200_2	5.90533	8.09372	6.41457	5.56507	11.542	7.37287	35.5514	39.4694	44.8704	2.93432	2.49449	2.6539	3.18057	7.03624	4.09028	4.8778	4.12724	5.88342	18.7072	14.7272	35.7222	2.51868	2.20298
NODE_77909_length_2224_cov_356.588563_g1_i20512_2	5.87535	8.15237	6.30766	5.98508	11.6147	7.4588	35.9721	40.7235	45.7701	3.11772	2.49449	2.6539	3.28428	7.16759	4.25068	5.01481	4.18599	5.92345	19.1812	15.3319	36.7918	2.81499	2.20298
NODE_95936_length_1909_cov_367.114379_g1_i22168_2	5.75545	7.97642	6.30766	5.46007	11.2694	7.28694	35.1307	39.2952	44.6963	2.93432	2.49449	2.52752	3.18057	6.75479	4.05018	4.75448	3.99505	5.89676	18.5176	14.684	35.437	2.51868	2.20298
NODE_10834_length_8209_cov_27.567232_g2400_i0_8	0.119905	0.410551	0.213819	0.882011	0.636176	0.567144	0.0701211	0.487706	0.290235	0.36679	1.24724	1.26376	0.414857	0.412793	0.120302	0.226078	0.528756	0.506962	0.316	0.0863767	1.06953	0.740788	0.979104
NODE_34258_length_3992_cov_21.130390_g10551_i0_1	0.359716	0.469201	0.267274	0.252003	0.399882	0.292165	0.0701211	0.139345	0.116094	0	1.03937	0	0.207428	0.300213	0.441108	0.315139	0.146877	0.773784	0.1264	0.0863767	0.213906	0	0.122388
NODE_78027_length_2222_cov_29.875756_g33727_i0_3	0.479621	0.410551	0.481093	1.05001	0.836116	0.515585	0.140242	0.418034	0.116094	0.489053	0.831497	0.884634	0.691428	0.525373	0.441108	0.383647	1.11626	0.907195	0.3792	0.25913	0.713019	0.59263	1.10149
NODE_38534_length_3682_cov_20.669160_g12424_i0_7	0	0	0	0	0	0	2.24387	2.22951	3.16357	0.794712	0.831497	0.568693	0	0	0.0401008	0	0	0	1.7696	0.863767	1.75902	0.518552	1.16269
NODE_1517_length_21385_cov_12.618994_g265_i0_6	0	0	0.240546	0	0	0.0343723	0	0	0	0	0	0	1.03714	3.48998	0	0.123315	0.0881261	0	0	0	0	0	0
NODE_9557_length_8844_cov_57.088815_g2090_i0_5	0	0.17595	0	0.504006	1.29053	1.89048	3.22557	2.75206	2.55407	0	0.311811	0.442317	0	0	0.0802015	0.267183	0.895948	1.14733	2.8756	4.7939	3.10163	0	0
NODE_19430_length_5800_cov_10.564344_g4937_i0_3	0.299763	0.17595	0.320729	0.126002	0.0545293	0.0171862	0	0	0.0580471	0	0	0.252752	0.829713	3.05842	0.120302	0.472708	0	0.0800466	0	0.0863767	0	0	0
NODE_3360_length_15033_cov_34.647660_g598_i0_3	0.0599526	0	0.0534548	0.0840011	0.0363529	0	0	0.0696723	0.0580471	0	0	0	0.345714	2.21407	0	0.561769	0.117501	0.0533644	0.0631999	0	0	0	0
NODE_39761_length_3605_cov_15.928369_g12984_i0_3	0	0	0	0	0	0	0	0	0	6.05204	8.21103	4.10723	0	0	0	0	0	0	0	0	0	2.74092	5.50746
NODE_61377_length_2649_cov_6.970497_g23941_i0_1	0.359716	0	0.160364	0	0	0	0	0	0.0580471	0	0	0.252752	0.691428	2.10149	0	0.212376	0	0.0533644	0	0	0	0	0
NODE_81678_length_2148_cov_6.946024_g36045_i0_3	0	0	0	0	0	0	0	0	0	0	0	0	0.691428	2.47676	0	0.452155	0	0	0	0	0	0	0
NODE_91785_length_1972_cov_15.510269_g42727_i0_2	0	0.0586501	0.0534548	0	0.399882	0.206234	0.560969	0.627051	0.348283	2.44527	2.49449	3.53853	0.483999	0.11258	0.0401008	0.0959118	0.205627	0.320186	0.568799	0.863767	1.14083	2.81499	5.75224
NODE_9912_length_8647_cov_60.703872_g1_i5210_4	1.1391	0.821102	0.855276	0.0840011	0.327176	0.171862	0	0	0	0	0	0	1.59028	1.50107	0.721814	0.260332	0.0881261	0.24014	0	0	0	0	0
NODE_4096_length_13791_cov_394.815862_g756_i0_1	0	0	0	0.126002	0.25447	0.171862	0.280484	0.696723	0.174141	19.3787	24.2173	10.9315	0	0	0.120302	0.0479559	0	0.160093	0.316	0.172753	0.142604	12.5193	19.9493
NODE_28795_length_4494_cov_49.101108_g8334_i0_2	0.0599526	0	0	0.0840011	0.381705	0.635888	2.87496	1.91599	2.81528	0.122263	0	0.0631881	0.0691428	0.0375266	0.0401008	0.0137017	0.0881261	0.0933877	1.3904	2.76405	1.85385	0	0
NODE_10_length_72692_cov_190.782936_g1_i1_17	5.06599	4.16416	5.18511	4.15805	3.90794	5.68862	14.2346	12.8894	13.3218	34.1115	23.8016	30.9622	5.22028	4.42814	5.35345	5.19979	7.97541	5.62994	10.4596	8.20578	6.31021	12.9638	7.09851
NODE_11900_length_7792_cov_20.203394_g2676_i0_2	6.68471	5.77704	5.82657	5.54407	4.10788	4.74338	7.08223	8.95289	8.5039	9.23088	9.87402	6.50838	5.35856	3.07718	5.59406	3.11713	5.8457	4.04235	8.62679	6.52144	6.88063	4.59289	2.14179
NODE_12456_length_7592_cov_63.371725_g1_i6331_7	11.391	9.12009	10.3435	7.5181	6.90705	8.54153	15.5669	16.8955	18.6621	12.5931	10.6016	12.0057	9.92199	13.2657	10.8673	7.85791	11.192	8.32484	15.8316	13.8635	12.7274	4.44473	3.79403
NODE_1781_length_19986_cov_214.719982_g1_i1106_14	18.2855	13.7535	14.8872	7.8751	7.8704	9.28053	6.3109	7.21108	6.99467	11.3705	9.35434	9.16228	8.50456	5.02857	12.6718	7.41946	11.3829	10.366	6.60439	5.26898	5.49024	4.37065	1.77463
NODE_18038_length_6072_cov_58.251209_g4484_i0_5	4.82618	4.28146	4.38329	3.23404	3.65347	4.50278	10.7986	11.4611	11.4933	19.0119	16.526	16.9344	4.14857	5.08486	4.27073	5.79581	6.37445	5.20303	9.82759	6.60781	7.37974	6.74117	4.34478
NODE_22218_length_5327_cov_241.481538_g1_i9857_3	7.49407	10.2931	8.04494	8.90411	7.08881	7.26975	3.29569	5.46928	6.84956	3.42337	1.66299	2.52752	6.04999	2.27036	11.93	7.19338	6.68289	5.92345	5.24559	4.4484	4.49202	1.33342	1.83582
NODE_34820_length_3947_cov_17.705989_g10795_i0_4	3.56718	4.31078	4.1962	2.81404	3.98064	5.53395	9.53647	10.9734	9.95508	23.4746	19.1244	21.5471	3.66457	2.42047	3.74942	3.59669	6.46258	4.78945	8.24759	7.0397	5.7398	9.25985	5.56866
NODE_3810_length_14207_cov_67.339677_g699_i0_4	0.629502	0.645151	0.534548	0.0840011	0.181764	0.189048	0.210363	0.209017	0.232188	0.36679	0	0.252752	2.93857	16.4554	0.360907	0.589172	0.0587507	0.0800466	0.3792	0.431883	0.213906	0	0.122388
NODE_41905_length_3478_cov_102.144200_g1_i14992_4	3.50723	2.78588	3.10038	0.714009	0.926999	0.928053	0.0350605	0.209017	0.0580471	0	0	0	1.17543	0.206396	1.36343	0.616576	0.514069	1.24072	0.1896	0.129565	0.0713019	0	0
NODE_4270_length_13512_cov_349.600640_g705_i7_11	11.9306	10.5277	11.6531	9.19812	8.45205	10.4836	22.1933	23.3054	28.1238	12.7765	11.0173	12.8904	14.0706	19.7202	12.6919	10.5777	12.1173	9.60559	24.6796	19.8666	19.1089	5.85223	3.18209
NODE_46611_length_3230_cov_46.375356_g1_i15907_3	8.93294	9.73592	8.17858	7.5601	7.63411	6.97759	4.34751	6.5492	8.0105	3.91243	2.49449	3.41216	6.63771	2.88955	11.3084	7.07007	7.28509	6.27032	5.75119	5.26898	6.70237	2.66684	1.59104
NODE_6952_length_10553_cov_113.750095_g1416_i0_6	6.11516	6.36354	6.20075	5.88007	4.61682	4.14187	5.46944	7.69879	7.16882	9.90333	7.2756	7.9617	4.56342	3.11471	5.11285	5.3094	4.71474	4.49595	7.01519	6.52144	6.23891	3.92618	2.26418
NODE_7255_length_10317_cov_117.658434_g1416_i1_8	6.11516	6.33421	6.1473	5.88007	4.54411	4.10749	5.46944	7.69879	7.16882	10.0256	7.2756	7.9617	4.63257	3.11471	5.11285	5.3231	4.71474	4.49595	7.01519	6.52144	6.23891	3.92618	2.26418
NODE_7342_length_10254_cov_118.466162_g1416_i2_8	6.08519	6.39286	6.1473	5.88007	4.58046	4.10749	5.46944	7.69879	7.16882	9.90333	7.2756	7.9617	4.49428	3.11471	5.11285	5.3231	4.74412	4.52263	7.01519	6.43506	6.23891	3.8521	2.26418
NODE_735_length_27658_cov_398.605873_g1_i454_29	17.0565	12.4338	14.1121	7.6021	7.10699	8.6962	5.67981	6.44469	6.12397	10.5146	8.73071	8.97271	7.81313	4.84094	11.8698	6.94675	10.6926	9.60559	6.22519	4.96666	5.13373	4.14841	1.59104
NODE_7455_length_10170_cov_387.155393_g705_i12_7	11.9306	10.5277	11.6531	9.15612	8.41569	10.5523	22.0531	23.3402	28.0658	12.8377	11.0173	13.1431	14.0014	19.7578	12.6117	10.5982	12.088	9.64561	24.806	19.6507	18.9306	5.85223	3.18209
NODE_7827_length_9874_cov_217.240894_g1416_i3_1	5.54561	5.95299	5.71966	5.62807	4.10788	3.7294	5.04872	7.8033	6.55932	9.78107	7.17166	7.77214	4.18314	2.85202	4.71184	5.00796	4.4063	4.20245	6.66759	6.21912	5.5972	3.77802	2.20298
NODE_8938_length_9184_cov_202.066293_g1_i4787_8	8.87298	9.79457	8.17858	7.5601	7.67046	6.97759	4.41763	6.5492	7.95245	4.03469	2.49449	3.41216	6.56856	2.88955	11.2683	7.07007	7.25571	6.27032	5.75119	5.26898	6.70237	2.51868	1.59104
NODE_99922_length_1852_cov_17.075885_g48396_i0_1	7.22429	8.18169	7.05603	4.11605	4.94399	5.80893	4.90847	7.45494	8.0105	6.60222	9.14646	4.86548	4.39057	4.39062	6.01511	5.02852	6.94727	5.13632	6.88879	4.49159	6.13196	3.40763	3.42687
NODE_111270_length_1713_cov_5.017683_g56516_i0_3	0.539573	0.410551	0.320729	1.09201	0.672528	0.515585	0.210363	0.348362	0.638518	0.36679	0.207874	0.379129	0.207428	0.11258	0.180453	0.287735	0.367192	0.73376	0.1896	0.25913	0.142604	0.444473	0.979104
NODE_1185_length_23672_cov_48.890589_g202_i0_19	1.07915	1.31963	0.962186	2.79304	2.34476	2.49199	1.05182	1.28894	1.68337	1.71169	3.01418	2.27477	1.21	1.74499	1.00252	1.06873	1.55689	2.77495	1.0744	1.20927	1.17648	1.70381	2.32537
NODE_120959_length_1611_cov_11.323797_g63776_i0_2	0.449644	0.850427	0.481093	1.32302	1.56317	1.20303	1.157	1.28894	1.77044	2.75093	3.11811	4.2336	0.345714	1.16333	0.581461	0.73304	0.514069	1.30743	1.3272	0.906955	1.56864	3.11131	4.46716
NODE_18385_length_6000_cov_39.814577_g4598_i0_8	0.599526	0.703801	0.588002	1.61702	0.926999	1.01398	0.0701211	0	0	0	0	0	0.553142	0.28145	0.481209	0.226078	0.851885	1.12065	0.0631999	0	0	0	0
NODE_2501_length_17057_cov_40.640780_g202_i5_17	1.10912	1.5249	0.962186	2.41503	2.29023	2.07953	1.29724	1.74181	1.91555	1.77282	3.11811	3.09622	1.27914	1.61365	0.902267	1.02078	1.32189	2.80163	1.4536	1.38203	1.8182	2.74092	4.22239
NODE_48674_length_3130_cov_49.047432_g17247_i0_4	0.479621	0.645151	0.935458	1.02901	1.25417	1.03117	0	0.139345	0.232188	0.122263	0	0.126376	0	0.0375266	0.721814	0.24663	0.44063	1.2007	0.4424	0	0.0713019	0	0.244776
NODE_84387_length_2097_cov_40.667490_g37776_i0_2	0	0	0	0	0	0	5.78499	6.13116	5.97885	0.672448	1.66299	1.26376	0	0	0	0	0	0	2.212	3.84376	1.56864	0.518552	1.10149
NODE_44693_length_3325_cov_18.300123_g15289_i0_3	0.209834	0.17595	0.267274	0.651008	1.10876	0.721819	0	0	0	0	0	0	0.0691428	0.300213	0.240605	0.267183	0.616882	0.533644	0	0	0	0	0
NODE_59021_length_2726_cov_25.689785_g15289_i1_2	0.209834	0.17595	0.294001	0.630008	1.09059	0.739005	0	0	0	0	0	0	0.0691428	0.300213	0.240605	0.267183	0.602195	0.533644	0	0	0	0	0
NODE_103054_length_1812_cov_21.380104_g50621_i0_2	0	0	0	0	0	0	0	0	0	1.1615	4.88504	1.0742	0	0	0	0	0	0	0	0	0	2.29644	1.34627
NODE_12422_length_7603_cov_40.603984_g2803_i0_6	7.16433	6.97936	6.49475	6.02708	5.0167	5.41364	8.27429	9.78896	10.7677	9.41428	5.40473	6.76113	5.80799	6.22942	8.02015	5.09702	7.71103	5.06962	9.41679	7.68752	8.34232	2.96315	2.81492
NODE_15126_length_6760_cov_15.889936_g3585_i0_1	0.899289	0.410551	0.534548	0.0420005	0.181764	0.240606	0	0	0	0	0	0	1.03714	3.54627	0.501259	0.171271	0.264378	0.133411	0	0	0	0	0
NODE_15186_length_6745_cov_19.005246_g3585_i1_1	0.899289	0.469201	0.534548	0.0420005	0.181764	0.240606	0	0	0	0	0	0	0.967999	3.50874	0.501259	0.171271	0.264378	0.133411	0	0	0	0	0
NODE_23219_length_5177_cov_15.387147_g3585_i2_3	0.869313	0.469201	0.534548	0.0420005	0.145412	0.257793	0	0	0	0	0	0	1.07171	3.77143	0.52131	0.198674	0.264378	0.133411	0	0	0	0	0
NODE_2642_length_16671_cov_10.983793_g465_i0_15	0.0599526	0.17595	0.160364	0.294004	0.908822	0.80775	0	0	0	0	0	0	0.242	0.750533	0.120302	0.239779	0.19094	0.453597	0	0	0	0	0
NODE_36676_length_3811_cov_5.614232_g11607_i0_3	0.119905	0.645151	0.294001	0.210003	0.345352	0.343723	0.0701211	0	0	0	0	0.252752	0.691428	2.57057	0.340856	0.0959118	0.470006	0.160093	0	0.172753	0.0713019	0	0
NODE_41755_length_3488_cov_6.989751_g13919_i0_1	0	0	0	0	0	0	0	0	0	0	0	0	0.691428	1.80128	0	0.109613	0	0	0	0	0	0	0
NODE_43244_length_3402_cov_10.308201_g14586_i0_2	0.0599526	0	0.427638	0.378005	0.926999	1.54676	0.0701211	0.209017	0.0580471	0	0	0	0.138286	0	0.120302	0.0616576	0.38188	0.587008	0.1896	0.172753	0	0	0
NODE_49440_length_3096_cov_5.224281_g17615_i0_1	0.179858	0.410551	0.534548	0.273003	0.309	0.549957	0.0701211	0.139345	0.0580471	0	0	0.126376	0.691428	1.55736	0.481209	0.239779	0.558132	0.226799	0.1264	0.129565	0.213906	0	0
NODE_71914_length_2359_cov_11.909886_g29980_i0_2	0.269787	0.2346	0.534548	0.588007	1.03606	1.46082	0.245424	0.0348362	0.116094	0.244527	0.207874	0	0.242	0.0938166	0.0802015	0.0890609	0.117501	0.466938	0.0631999	0.129565	0.0356509	0.148158	0
NODE_90_length_49357_cov_42.628906_g20_i0_13	0.929265	0.615826	0.561275	0.75601	0.926999	0.567144	0.350605	0.731559	0.580471	0.611317	0.207874	0.631881	1.31371	3.02089	0.701763	0.767294	0.984074	0.73376	0.2528	0.604637	0.641717	0.296315	0.244776
NODE_10402_length_8423_cov_111.017725_g536_i9_4	0.659478	0.17595	0.374183	0.210003	0.236294	0.0687447	0.385666	0.696723	0.638518	14.9161	28.8945	15.6707	0.207428	0.22516	0.140353	0.308288	0.0587507	0.453597	0.568799	0.561448	0.677368	20.9643	22.8866
NODE_2995_length_15781_cov_172.674051_g536_i0_13	0.719431	0.17595	0.374183	0.210003	0.236294	0.0687447	0.385666	0.627051	0.638518	14.855	28.6866	16.0498	0.207428	0.187633	0.140353	0.308288	0.0587507	0.453597	0.568799	0.561448	0.677368	20.8161	22.703
NODE_33156_length_4082_cov_7.639312_g10116_i0_3	0.0599526	0.17595	0.133637	0.0840011	0.109059	0.0343723	0	0	0	0.36679	0	0.442317	0.898856	5.08486	0.0401008	0.589172	0.102814	0.12007	0	0.0431883	0	0.296315	0.734328
NODE_11963_length_7762_cov_5.424763_g2695_i0_9	0.329739	0.351901	0.240546	0.0420005	0.272647	0.412468	0.140242	0.139345	0.0580471	0.244527	0.207874	0.252752	0.829713	2.77697	0.320806	0.226078	0.44063	0.306845	0.2528	0.172753	0.213906	0	0
NODE_106205_length_1772_cov_14.630371_g48334_i2_1	0.839336	1.23165	1.47001	0	0.672528	0.326537	0	0	0	0.122263	0	0	0.518571	1.78251	1.50378	0.239779	0.0293754	0.160093	0	0	0	0	0
NODE_12142_length_7698_cov_35.160262_g2738_i0_5	1.94846	1.6422	1.73728	1.44902	1.94488	1.71862	0	0	0	0	0	0	0.725999	5.94797	1.92484	1.2126	0.807822	0.920536	0	0	0.0713019	0	0
NODE_1369_length_22319_cov_32.685921_g234_i0_17	1.52879	1.23165	0.882004	0.0840011	0.25447	0.103117	0	0	0	0	0	0	3.11142	17.5812	1.40353	0.65083	0	0.133411	0	0	0	0	0
NODE_10077_length_8569_cov_306.241525_g1_i5274_1	16.7268	21.1727	16.9986	11.8442	31.1908	15.3988	55.1152	84.7215	86.7804	5.62411	6.65197	6.69794	10.9246	15.6486	12.9926	9.8104	12.8958	16.1427	45.504	32.3049	90.696	7.11157	7.34328
NODE_12299_length_7647_cov_96.985081_g1_i6258_1	6.62476	10.469	7.48367	10.0801	19.5942	17.2721	27.2771	18.916	25.7439	31.4217	45.3166	25.6544	2.55828	2.66439	8.06025	5.25459	13.4098	9.12531	13.8408	16.3684	25.8826	42.5953	31.3313
NODE_1261_length_23100_cov_173.733096_g1_i797_6	0.929265	0.733127	0.801822	0.861011	0.472588	0.721819	0	0	0	0	0	0	0.656856	0.525373	0.661663	5.40531	2.82003	1.86775	0	0	0	0	0.122388
NODE_14105_length_7054_cov_96.260564_g1_i6994_4	7.64396	11.818	7.3233	11.0461	21.0483	17.2721	26.5408	18.2193	26.0922	27.1425	40.3276	19.9674	3.59542	4.05288	8.54146	9.55692	14.908	10.7262	14.852	16.0229	25.6687	38.5951	29.9851
NODE_1807_length_19842_cov_608.545248_g1_i1119_6	39.6886	65.5122	42.7638	26.7753	66.1623	46.523	80.1133	130.461	145.698	14.0603	17.0457	12.6376	21.9183	22.0657	40.5018	21.7651	32.1807	42.8116	70.9419	53.8558	173.264	17.1863	15.6045
NODE_196_length_42703_cov_110.932888_g1_i106_22	49.5508	37.9466	40.0109	14.3852	23.5567	22.3076	9.71177	13.83	16.9207	3.11772	3.01418	4.61273	22.4023	14.1475	43.9705	10.7147	21.3853	16.3428	7.04679	5.95999	15.1516	2.74092	3.24328
NODE_2055_length_18620_cov_288.298431_g1_i1281_13	48.2319	47.8292	37.0174	23.6883	33.0448	27.0167	12.6919	20.0656	18.9234	5.92977	3.53386	5.11824	18.7377	8.08699	46.7374	16.3872	33.106	27.2158	13.2088	7.86028	26.453	3.40763	5.0791
NODE_22_length_57687_cov_224.129448_g8_i0_53	14.9582	21.1434	12.1342	15.6662	31.5543	27.6525	51.1533	44.3813	52.7938	83.4447	81.4867	66.9162	4.83999	3.67761	14.1957	9.78985	20.5774	17.9705	30.81	29.6704	49.4122	69.3378	60.5209
NODE_23975_length_5071_cov_535.801721_g1_i10410_2	89.3893	136.889	89.8575	52.2277	69.9248	73.6943	16.7589	27.3464	37.8177	12.7154	17.6693	11.3107	34.5368	11.6708	92.8734	32.6237	56.4447	64.144	18.0436	15.6774	53.1555	16.0751	15.9716
NODE_26261_length_4771_cov_97.442529_g7384_i0_6	28.4175	33.02	29.2398	26.2293	45.2775	51.1804	24.2619	26.4755	38.8045	30.199	51.0331	26.2231	9.74913	4.37185	23.078	10.8175	24.5872	28.1897	21.9936	21.335	51.0165	36.3727	28.7
NODE_28743_length_4500_cov_430.262932_g1_i11847_6	69.3052	110.262	72.9925	42.3365	57.0559	63.3654	15.637	25.9529	36.3085	11.4928	15.9024	10.5524	27.8645	9.43795	70.7177	24.7589	45.8255	51.0164	16.5268	15.375	54.1538	15.4825	15.2985
NODE_3199_length_15341_cov_937.592219_g1_i1931_13	39.7486	65.5122	42.7638	26.8173	66.2895	46.4027	79.6926	129.834	145.901	13.8158	17.0457	12.6376	21.9874	22.1032	40.7424	21.7651	32.2101	42.8916	70.9419	54.1582	173.834	17.0381	15.8493
NODE_3231_length_15278_cov_1060.606116_g1_i1951_13	39.7486	65.3949	42.8707	26.6913	66.1623	46.4198	79.9731	129.834	145.553	13.6935	17.0457	12.8904	21.9874	22.1032	40.582	21.7857	32.2394	42.8916	71.1947	53.4672	173.299	16.89	15.6045
NODE_32453_length_4142_cov_120.210617_g1_i12787_2	7.16433	11.9353	8.28549	11.4241	22.248	18.9907	30.9935	21.9816	28.5301	42.0586	49.2662	30.8358	3.388	3.05842	8.62166	6.26167	14.9667	11.3399	16.2424	17.664	28.0929	44.9658	34.8806
NODE_36707_length_3808_cov_329.049264_g1_i13814_6	0.179858	0.205275	0.374183	0.126002	0.272647	0.171862	0.140242	1.67214	0	0.122263	0	0	0.0691428	0.0750533	0.120302	0.0890609	0.675633	0.280163	1.3904	0.431883	0.534764	0	0
NODE_5107_length_12334_cov_367.523693_g972_i0_7	38.5495	39.0903	36.082	35.4695	40.8425	41.5905	10.2727	17.9406	15.9049	27.876	34.8189	25.0857	19.0143	6.92366	31.5593	16.0721	34.3839	32.0587	13.5564	9.19911	20.2854	16.964	14.6866
NODE_5365_length_12058_cov_83.649312_g1_i3100_1	6.62476	10.4104	7.48367	10.0381	19.576	17.3065	27.2771	18.8464	25.8019	31.4217	45.3166	25.6544	2.55828	2.70192	8.06025	5.24089	13.3511	9.09863	13.8408	16.3684	25.8826	42.5953	31.3313
NODE_55586_length_2844_cov_88.543486_g20786_i0_1	0.749407	2.14073	0.908731	1.51202	3.41717	3.62628	4.20726	7.4201	6.87858	15.7108	15.0709	13.1431	0.622285	0.0187633	0.701763	0.81525	1.86533	1.4275	6.47799	6.86694	7.37974	12.6675	12.2388
NODE_60057_length_2691_cov_24.934301_g23207_i0_4	40.7378	49.53	41.3205	32.4034	55.2382	65.3934	30.2222	29.3669	40.4298	40.4692	64.6489	34.5639	12.9988	5.29125	36.0907	14.2703	31.5638	37.5285	23.7316	21.8965	49.8756	48.8179	42.1627
NODE_793_length_27213_cov_809.382461_g1_i501_3	88.2502	138.678	91.1404	52.8157	70.1429	73.6943	16.4083	27.1374	37.1792	12.7154	16.6299	11.1843	33.5688	11.258	93.9561	33.2197	56.0335	64.5709	17.7276	15.7637	52.9416	15.6306	15.4821
NODE_8604_length_9368_cov_771.250565_g1_i4632_1	1.67867	2.78588	0.801822	0.525007	2.74464	1.63269	1.96339	5.08608	5.34033	0.489053	0.72756	0.947822	0.760571	0.262686	1.72433	0.787847	0.998762	1.32077	3.6656	2.54811	10.0892	0.148158	0.795522
NODE_951_length_25537_cov_84.271285_g1_i598_21	29.2269	29.6476	20.8206	16.4222	31.2635	25.8308	35.6215	46.2624	65.7093	22.8632	32.2205	19.5883	13.1026	8.08699	28.8324	10.7284	21.4734	17.6236	27.0812	27.7269	84.4214	32.6688	25.7015
NODE_9811_length_8700_cov_37.183494_g2156_i0_2	40.408	59.9404	45.7306	26.6073	48.6402	52.899	20.6507	30.7952	40.2557	16.3833	26.7118	15.3547	14.7274	6.97995	40.4617	16.4626	33.9873	39.6231	19.2444	17.4913	60.2144	22.3718	18.0522
NODE_20986_length_5520_cov_33.704608_g1_i9457_3	2.60794	2.46331	2.2451	3.86405	4.25329	3.6091	0.245424	0.383198	0.435353	1.77282	1.14331	1.64289	2.21257	1.59488	3.26821	1.89768	2.62909	5.13632	0.821599	0.51826	0.427811	1.4075	2.26418
NODE_25708_length_4840_cov_41.743864_g1_i10948_6	0.989218	1.2903	1.44328	2.56203	2.94458	2.2342	0.245424	0.313525	0.377306	1.40603	0.935434	1.64289	1.72857	1.40725	2.06519	1.39072	1.98284	3.96231	0.631999	0.51826	0.356509	1.11118	1.89701
NODE_64807_length_2546_cov_124.939749_g25893_i0_1	2.30817	2.66858	1.68383	3.57005	4.54411	3.78096	1.64785	2.26435	2.20579	10.2701	6.65197	7.64576	2.55828	2.94584	3.06771	2.01415	3.3341	5.75001	2.5596	2.28898	4.06421	6.81525	13.891
NODE_79716_length_2187_cov_30.406812_g34800_i0_1	2.69787	3.22576	2.72619	6.34208	6.68893	6.49637	2.17375	4.38936	2.49602	12.9599	9.97796	9.60459	3.80285	2.47676	3.76947	1.95934	4.34755	6.99073	4.6136	2.76405	4.77722	7.55604	16.1552
NODE_47134_length_3203_cov_11.789776_g16468_i0_2	0	0	0	0	0	0.0687447	0.210363	1.04508	0.696565	10.0256	9.14646	3.79129	0	0	0	0.0137017	0	0.0533644	0.695199	1.94347	0.78432	6.37078	7.22089
NODE_57576_length_2773_cov_142.199630_g21851_i0_1	0	0	0	0	0.0727058	0	1.43748	1.88115	0.638518	12.3486	10.6016	3.53853	0.138286	0	0	0	0.0293754	0.0533644	1.58	2.02985	0.998226	9.92656	8.1388
NODE_128116_length_1545_cov_23.139266_g69282_i0_1	0.119905	0.0586501	0	0.75601	1.16329	0.859309	3.71642	2.78689	1.50922	0.244527	0.415748	0.379129	0	0	0	0.0959118	0.528756	0.213458	0.758399	1.1229	0.713019	0.148158	0.244776
NODE_44375_length_3341_cov_387.181763_g15139_i0_1	0	0	0	0.0420005	0.127235	0.274979	24.7527	26.8587	22.8996	5.44072	4.67717	3.66491	0	0	0.0200504	0.0274034	0.0587507	0.106729	10.3964	8.81042	6.38152	1.85197	2.61054
NODE_44999_length_3308_cov_273.683153_g15139_i2_4	0	0	0	0.0420005	0.127235	0.274979	24.928	26.8238	22.8996	5.44072	4.67717	3.66491	0	0	0.0200504	0.0274034	0.0587507	0.106729	10.428	8.81042	6.41717	1.85197	2.57015
NODE_45923_length_3263_cov_159.308150_g15139_i3_1	0	0	0	0.0420005	0.127235	0.274979	24.8229	26.8238	23.0447	5.56298	4.67717	3.53853	0	0	0.0200504	0.0274034	0.0587507	0.106729	10.3648	8.81042	6.23891	1.85197	2.57015
NODE_65088_length_2538_cov_106.736308_g26061_i0_4	0	0	0	0	0	0.0687447	1.61278	2.5082	1.94458	0.122263	0	0	0	0	0	0.0137017	0.0293754	0	1.0744	0.647825	0.819971	0	0
NODE_4492_length_13145_cov_14.254284_g849_i0_12	0.23981	0.293251	0.267274	0	0	0.103117	0	0	0	0	0	0	0.656856	3.88401	0.481209	0.143868	0.176252	0.133411	0	0	0	0	0
NODE_118217_length_1638_cov_18.342492_g61709_i0_4	0	0	0	0	0	0	0	0	0	0.855843	0.72756	1.13739	0	0	0	0	0	0	0	0	0	0.740788	1.52985
NODE_23647_length_5114_cov_37.190637_g6418_i0_2	2.57796	2.17005	3.79529	1.13401	2.38111	1.71862	0.245424	0.348362	0.4934	0.427922	0.831497	1.13739	1.936	7.18635	1.64413	1.2537	1.39533	0.987241	0.2528	0.475072	0.677368	1.70381	0.367164
NODE_31299_length_4245_cov_45.781160_g6418_i2_5	2.57796	2.1114	3.79529	1.17601	2.38111	1.71862	0.245424	0.348362	0.4934	0.427922	0.831497	1.13739	1.936	7.13006	1.64413	1.26055	1.36595	0.987241	0.2528	0.475072	0.677368	1.70381	0.367164
NODE_104618_length_1792_cov_20.845841_g51729_i0_1	0	0	0	0	0.0727058	0	3.22557	3.69263	3.48283	2.44527	1.87087	2.27477	0	0	0	0	0	0	1.58	2.5913	2.28166	3.40763	2.20298
NODE_59107_length_2723_cov_25.678113_g22693_i0_2	0	0	0	0	0	0	2.20881	2.47337	2.5831	1.28377	0.623622	0.252752	0	0	0	0	0	0	1.264	3.80057	3.13728	0.740788	1.71343
NODE_103432_length_1807_cov_31.352364_g50892_i0_2	0.209834	0	0.320729	0.630008	0.763411	1.37489	0	0.139345	0.0580471	0	0	0	0.483999	0	0.0401008	0.123315	1.20439	0.426915	0	0	0	0	0
NODE_104562_length_1793_cov_9.674419_g51690_i0_1	0.419668	0.703801	0.694912	0.0420005	0.472588	0.756192	0	0	0	0	0	0.126376	0.276571	0.900639	0.360907	0.232929	0.293754	0.426915	0	0	0	0	0
NODE_114787_length_1674_cov_37.056839_g59128_i0_1	0	0	0	0	0	0	3.57617	1.88115	1.33508	0	0.415748	0	0	0	0	0	0	0	2.3384	4.23246	0.998226	0	0
NODE_124049_length_1581_cov_57.973475_g66117_i0_1	0.0599526	0.0879752	0.213819	1.13401	1.236	1.22022	0	0	0.116094	0.122263	1.45512	0.126376	0.0691428	0.187633	0.0802015	0.123315	0.616882	1.41416	0	0.0863767	0	0.148158	0.122388
NODE_19346_length_5815_cov_38.216998_g4317_i1_4	0.839336	0.351901	0.748367	0.0840011	0.490764	0.515585	0	0.0696723	0	0.244527	0.415748	0.126376	0.967999	3.24605	0.681713	0.308288	0.176252	0.146752	0.1896	0	0	0	0
NODE_23460_length_5140_cov_22.391158_g6353_i0_2	0	0	0.10691	0	0	0	1.40242	0.870904	0.464377	0.122263	0	0	0	0	0.0401008	0	0	0	1.0744	1.25246	0.855622	0	0
NODE_2626_length_16713_cov_8.250841_g463_i0_6	0	0	0	0	0	0	0	0	0	0	0	0.126376	0.829713	3.71514	0.120302	0.602874	0	0.0266822	0	0	0	0	0
NODE_34993_length_3933_cov_65.229534_g10861_i0_4	0	0	0	0	0	0	0	0	0	6.66335	14.2394	6.63475	0	0	0	0	0	0	0	0	0	8.51906	13.5851
NODE_35_length_55951_cov_584.778464_g1_i18_46	0.929265	0.733127	0.801822	0.81901	0.472588	0.721819	0	0	0	0	0	0	0.656856	0.525373	0.701763	5.34366	2.82003	1.82773	0	0	0	0	0.122388
NODE_37003_length_3787_cov_6.396607_g11757_i0_2	0.0599526	0.1173	0.427638	0.126002	0.781587	0.171862	0	0	0.0580471	0	0	0	0.276571	1.3322	0.160403	0.321989	0.235003	0.466938	0	0	0	0	0
NODE_40370_length_3569_cov_51.150744_g13279_i0_5	2.9077	3.02048	2.05801	3.00304	2.41747	1.80455	0.140242	0.557378	0.232188	0.611317	0.207874	0.505505	2.21257	1.23838	3.24816	1.37702	2.40878	2.98841	0.1896	0.345507	0.213906	0.59263	0.734328
NODE_4164_length_13669_cov_20.310091_g771_i0_5	0.959241	0.586501	1.176	0.252003	0.50894	0.206234	0	0	0	0	0	0	2.904	6.51087	1.12282	0.48641	0.352504	0.320186	0	0	0	0	0
NODE_45108_length_3303_cov_7.647059_g11757_i1_2	0.119905	0.146625	0.320729	0.126002	0.963352	0.171862	0	0	0.0580471	0	0	0	0.311142	1.29467	0.140353	0.315139	0.264378	0.453597	0	0	0	0	0
NODE_45155_length_3300_cov_650.264952_g15508_i0_4	0	0.2346	0.10691	1.72202	1.19965	2.47481	10.3429	8.98773	10.7097	0.489053	0.935434	0.126376	0.138286	0	0.0401008	0.315139	1.02814	1.06729	6.06719	5.61448	5.27634	0	0
NODE_55867_length_2834_cov_39.664976_g20932_i0_1	0.659478	0.645151	1.12255	1.72202	2.79917	1.90766	0	0.209017	0	0	0	0	0.760571	0.0750533	0.240605	0.602874	0.940011	1.81439	0	0	0	0	0
NODE_57352_length_2781_cov_11.994830_g21730_i0_1	0.23981	0.0586501	0.0534548	0.294004	0.981528	1.95922	0.280484	0.487706	0.522424	0.122263	0	0.0631881	0	0	0.0401008	0.0822101	0.293754	0.213458	0.1264	0.431883	0.427811	0.148158	0
NODE_59833_length_2698_cov_13.707048_g23075_i0_1	0.119905	0	0.160364	0.0840011	0.945175	0.824936	0	0	0	0	0	0	0	0.431556	0.200504	0.0959118	0.264378	0.560326	0	0.0863767	0	0	0
NODE_61630_length_2641_cov_36.161604_g24077_i0_1	0.0599526	0.0586501	0.160364	2.33103	3.399	3.19663	1.5076	2.26435	2.32188	0	0	0.126376	0	0	0	0.219227	1.4247	1.84107	0.537199	1.07971	0.606066	0.148158	0
NODE_76977_length_2244_cov_8.863197_g33064_i0_2	0.0599526	0.17595	0.10691	0.168002	0.181764	0	0	0	0.116094	0	0	0	0.864285	2.47676	0.120302	0.4042	0.44063	0.0800466	0	0	0.213906	0	0
NODE_82706_length_2128_cov_93.586861_g36702_i0_1	2.30817	1.84748	3.07365	0.714009	2.09029	1.78736	0.245424	0.209017	0.377306	0.183395	0.831497	0.758257	0.795142	1.4823	1.26317	0.479559	0.807822	0.827148	0.1896	0.215942	0.463462	1.4075	0.367164
NODE_83922_length_2105_cov_93.956693_g36702_i1_1	2.2782	1.90613	3.07365	0.75601	2.09029	1.78736	0.245424	0.209017	0.377306	0.183395	0.831497	0.758257	0.795142	1.4823	1.26317	0.479559	0.807822	0.827148	0.1896	0.215942	0.463462	1.4075	0.367164
NODE_89674_length_2005_cov_167.608178_g41280_i0_4	0	0	0	0	0	0	0.490847	0	0.116094	4.15695	8.4189	2.6539	0	0	0	0	0	0	0	0.0863767	0.0713019	2.37052	3.18209
NODE_91535_length_1976_cov_15.166579_g42542_i0_2	0	0	0	0	0.0727058	0.103117	2.80484	2.15984	1.91555	2.20074	2.28662	1.39014	0	0	0	0	0	0.0800466	1.6432	1.72753	1.35474	0.59263	1.59104
NODE_38371_length_3692_cov_7.687206_g12350_i0_1	1.1391	0.557176	0.481093	0.0420005	0.109059	0.0343723	0	0	0	0	0	0	0.276571	0.975692	0.842116	0.274034	0.0881261	0.0533644	0	0	0	0	0
NODE_63474_length_2584_cov_10.990044_g2795_i4_1	0.419668	0.351901	0.213819	0.0840011	0.0727058	0.0343723	0	0	0	0	0	0	0.691428	0.863112	0.481209	0.150718	0.0293754	0.0800466	0	0	0	0	0
NODE_1553_length_21178_cov_191.027103_g1_i978_15	29.2269	29.589	20.7672	16.4222	31.1908	25.6246	35.6215	46.2624	65.7093	22.8632	32.2205	19.5883	13.0334	8.04946	28.7923	10.7558	21.4734	17.5969	27.0812	27.8133	84.4214	32.6688	25.5791
NODE_103731_length_1803_cov_49.516763_g51116_i0_1	0	0	0	0	0.0727058	0	7.01211	8.84838	6.84956	0.978107	1.66299	0.505505	0	0	0	0	0	0.0266822	7.52079	6.91013	4.77722	0.148158	0.734328
NODE_32974_length_4099_cov_7.112767_g10036_i0_5	0.0599526	0.0586501	0.347456	0.252003	0.0727058	0.103117	0	0.0696723	0.0580471	0.489053	0.207874	0.379129	0.864285	1.93262	0.320806	0.205525	0.0587507	0.0667055	0.1264	0	0	0	0.122388
NODE_40434_length_3565_cov_6.391180_g13313_i0_3	0	0	0	0	0	0	0	0	0	0	0	0	0.898856	3.15224	0	0.0959118	0	0	0	0	0	0	0
NODE_22777_length_5242_cov_86.326175_g6116_i0_1	0.179858	0.2346	0.427638	0.168002	3.21723	1.9936	3.47099	2.54304	3.54087	1.58942	2.07874	1.51651	0.138286	0.187633	0.0401008	0.438454	0.616882	1.06729	1.896	1.72753	2.88773	0.444473	1.59104
NODE_32412_length_4145_cov_827.976916_g1_i12780_5	2.63791	5.07324	2.40546	2.22603	4.25329	6.89165	4.80329	5.46928	5.45643	225.27	242.485	157.338	0.414857	0.39403	2.72685	1.43183	4.09786	3.57541	4.898	2.54811	6.41717	291.13	168.712
NODE_34737_length_3952_cov_157.144883_g10762_i0_4	0	0	0	0	0.0727058	0.0343723	0.280484	0.348362	0.522424	24.2081	17.4614	15.5443	0	0	0	0.123315	0.0881261	0.0533644	0	0	0.0713019	11.7045	12.1164
NODE_54806_length_2873_cov_1129.216429_g1_i17335_1	0.839336	0.557176	0.588002	0.714009	1.81764	3.04195	3.26063	4.07583	3.77306	181.989	204.548	129.725	0.0691428	0.0938166	1.16292	0.623426	2.42347	2.4014	4.0764	1.33884	5.70415	265.943	140.501
NODE_90363_length_1994_cov_38.475794_g41740_i0_4	1.07915	0.909077	0.882004	0.75601	1.81764	3.00758	2.38412	3.72747	3.10552	137.607	133.767	90.2326	0.207428	0.206396	0.982469	0.589172	2.20315	2.01451	3.9816	1.38203	4.95548	197.939	99.1343
NODE_92148_length_1966_cov_45.476492_g41740_i1_4	1.07915	0.967727	0.882004	0.79801	1.81764	3.00758	2.38412	3.72747	3.13454	137.607	133.767	90.359	0.207428	0.206396	0.982469	0.589172	2.20315	2.01451	3.9816	1.38203	4.95548	197.939	99.1343
NODE_39104_length_3645_cov_9.036394_g12681_i0_5	0.209834	0.0586501	0.50782	0.504006	0.872469	0.704633	0.0701211	0	0	0.122263	0	0	0.276571	0.975692	0.140353	0.308288	0.0293754	0.133411	0	0.0863767	0.0356509	0	0
NODE_120403_length_1616_cov_24.558652_g63364_i0_1	0.689455	0.879752	0.668185	0.714009	1.47229	2.19983	1.85821	3.17009	3.13454	98.3609	91.1528	64.8942	0.207428	0.16887	1.00252	0.383647	1.86533	1.52089	3.002	1.1229	3.8503	136.453	72.0254
NODE_24277_length_5030_cov_62.415372_g6649_i0_6	0.629502	0.938402	0.882004	0.546007	4.10788	3.88407	0	0	0	0	0	0	0.345714	0.187633	0.461159	0.527515	0.470006	2.09455	0	0	0	0	0
NODE_9567_length_8836_cov_19.342577_g2092_i0_7	0.599526	0.703801	0.61473	0.336004	0.926999	0.653074	0	0	0	0	0	0	0.691428	2.21407	0.320806	0.417901	0.205627	0.186775	0	0	0	0	0
NODE_104011_length_1800_cov_7.664737_g51294_i0_5	2.06836	1.7595	3.07365	0.714009	2.03576	1.64987	0.245424	0.209017	0.377306	0.183395	0.831497	0.568693	0.795142	0.825586	1.08272	0.417901	0.719696	0.787125	0.158	0.215942	0.320858	0.963025	0.367164
NODE_42950_length_3418_cov_24.211360_g14448_i0_4	0.599526	0.2346	1.60364	0.546007	0.908822	0.58433	1.26218	1.74181	0.928753	0	0	0	0.414857	0.11258	0.561411	0.150718	0.528756	0.880512	1.1692	1.1229	1.28343	0	0
NODE_126806_length_1556_cov_45.502360_g68248_i0_4	0	0	0	0	0	0	0.0701211	0.139345	0	0.855843	1.45512	1.26376	0	0	0	0	0	0	0	0	0	1.0371	1.34627
NODE_1062_length_24512_cov_27.530791_g181_i0_15	2.42808	3.19643	1.76401	2.68803	2.07211	1.90766	1.26218	0.696723	1.16094	1.3449	0.623622	1.01101	6.63771	13.5846	3.24816	2.63757	3.23129	2.53481	0.758399	0.604637	1.06953	0.740788	1.59104
NODE_1311_length_22717_cov_372.268769_g1_i831_19	31.5351	38.3865	32.0461	28.4974	23.3931	26.0542	10.9739	17.1394	18.43	11.126	4.78111	8.08808	25.5137	11.6895	45.1334	21.5733	34.9126	27.9229	12.8928	9.32868	12.8343	7.25972	7.58806
NODE_13395_length_7267_cov_43.947039_g3074_i0_7	19.1549	19.032	18.2548	15.6242	15.25	15.0895	15.2163	19.0205	22.8125	14.0603	9.77009	9.09909	17.9771	14.11	23.9201	16.6201	23.045	18.4774	14.9152	13.8635	15.6151	9.48209	12.8507
NODE_14495_length_6933_cov_135.740962_g480_i19_2	24.8503	17.1258	17.7203	16.8002	15.141	15.3988	9.39622	12.959	13.8442	18.8286	12.9921	10.9315	19.2217	10.5637	27.0279	17.8738	20.7977	16.4095	11.2496	7.7739	14.0465	15.8529	12.5448
NODE_15189_length_6744_cov_344.349873_g480_i20_1	26.559	21.5539	22.2639	19.2782	21.2301	21.0874	37.8303	53.9612	60.7753	18.7063	13.9276	16.0498	24.7531	31.2784	29.2736	23.0805	26.5847	22.7599	42.1228	28.7202	41.569	14.075	15.0537
NODE_18134_length_6052_cov_17.377822_g4515_i0_3	14.9282	10.5863	11.3057	9.91213	8.10669	10.3117	8.62489	10.3812	11.3772	9.29201	4.15748	5.43418	12.0654	6.07931	15.0177	8.50874	13.5861	10.0592	9.60639	7.86028	10.4101	5.77815	5.75224
NODE_22306_length_5313_cov_88.179198_g5955_i0_4	27.3384	24.2812	23.8943	18.6482	15.9589	20.3828	18.0211	21.5287	27.5724	10.5146	7.48347	8.59358	27.1385	24.2047	34.627	20.6279	28.171	20.2384	18.328	12.6974	18.6098	10.2229	8.81194
NODE_2392_length_17346_cov_136.511608_g425_i0_9	17.3863	18.7094	19.1903	16.8212	15.9044	18.5954	24.0165	28.1824	33.0578	43.0367	30.0378	60.2815	16.4214	13.8473	24.7823	15.2431	25.0572	18.8643	26.4176	22.0692	23.5296	26.1498	33.2895
NODE_24740_length_4966_cov_18.125690_g6821_i0_3	10.9713	12.7857	12.0808	11.8862	11.4512	13.7489	13.6035	17.7664	19.0394	22.4965	14.9669	25.7807	10.5097	7.86183	15.2383	10.7901	15.5396	14.3684	14.9152	12.7837	14.4743	13.4823	19.9493
NODE_31018_length_4269_cov_21.546473_g9235_i0_1	18.0757	13.4895	14.9139	15.5402	11.6693	15.6222	13.884	17.2091	23.422	13.5712	9.35434	9.22546	16.0411	9.7194	21.2935	13.3317	20.6656	13.5812	15.5156	10.4948	16.6133	9.48209	6.97612
NODE_34321_length_3987_cov_13.977517_g10575_i0_1	20.0841	21.202	19.9921	20.6643	13.8868	18.7157	6.80174	12.332	11.7836	6.47996	2.28662	4.8023	18.1845	10.9015	30.6771	13.3591	25.8797	17.5035	8.81639	5.95999	9.41184	4.00026	4.40597
NODE_6711_length_10757_cov_53.806159_g1344_i0_2	8.51327	8.68022	6.1473	7.6021	10.3242	9.65863	13.5334	17.8361	19.9682	15.1607	12.4724	13.5223	8.29713	9.11897	10.9475	12.2904	10.2226	10.1659	16.9376	12.611	15.6864	9.18577	13.3403
NODE_89935_length_2001_cov_118.834544_g41455_i0_1	18.7052	21.29	18.923	12.8522	15.9953	14.127	14.4449	17.5574	24.2056	6.96901	3.53386	4.42317	15.5571	9.32537	22.697	12.4959	18.624	18.7442	13.1456	10.538	16.6846	5.33367	6.1194
NODE_90863_length_1986_cov_270.110298_g480_i77_2	13.7891	13.4895	11.867	8.86211	13.6869	11.9959	23.175	27.8689	36.3375	14.9161	11.0173	12.0689	13.9323	12.6089	13.8548	12.537	13.1602	15.2222	21.6144	15.7637	24.7417	9.85248	12.7284
NODE_9696_length_8765_cov_143.459618_g2125_i0_9	34.3229	29.8822	28.5716	22.7433	19.9032	20.4687	17.5653	18.7419	22.1159	11.7373	6.65197	11.1211	26.136	13.5283	38.9178	21.1965	33.4585	25.0146	15.1048	10.1061	16.0429	9.18577	9.91343
NODE_9808_length_8701_cov_209.656120_g1_i5164_5	31.4751	38.4158	32.0996	28.6234	23.284	26.1058	10.9971	17.1394	18.43	11.126	4.78111	8.08808	25.4445	11.6895	44.9329	21.5322	34.7951	27.9496	12.8928	9.32868	12.8343	7.25972	7.58806
NODE_4761_length_12781_cov_14.656752_g897_i0_11	0.599526	0.2346	0.908731	0.672009	0.981528	0.910867	0.210363	0.418034	0.580471	2.01735	1.24724	1.64289	0.345714	2.0452	0.501259	0.596023	0.82251	0.693737	0.3792	0.172753	0.962575	1.92605	2.32537
NODE_49457_length_3095_cov_44.203177_g17618_i0_2	0.719431	0.351901	0.481093	0.630008	0.872469	0.378096	0	0.139345	0.290235	0.36679	0.831497	1.13739	0.276571	1.23838	0.120302	0.315139	0.117501	0.560326	0.316	0.0863767	0.427811	0.444473	0.856716
NODE_91983_length_1969_cov_16.166139_g897_i6_1	0.0299763	0.17595	0.0534548	0.231003	0.109059	0.0343723	0.0350605	0.209017	0.203165	1.22263	0.207874	0.315941	0.103714	0.187633	0.200504	0.150718	0.19094	0.226799	0.2844	0.345507	0.427811	0.740788	1.59104
NODE_99492_length_1858_cov_11.337815_g897_i7_1	0.0899289	0	0.0534548	0.252003	0.0363529	0	0.0701211	0.313525	0.290235	0.855843	0.415748	0.947822	0	0.11258	0.100252	0.102763	0.0881261	0.173434	0.1264	0.25913	0.178255	0.444473	1.59104
NODE_132206_length_1510_cov_8.822547_g72474_i0_3	0	0	0	0.0840011	0	0.0343723	0.140242	0.348362	0.174141	1.46716	0.623622	0.505505	0	0	0	0	0	0.0266822	0.1264	0.172753	0.499113	0.740788	1.22388
NODE_15666_length_6632_cov_56.751639_g3722_i0_1	0.0599526	0	0	0	0	0	0	0	0.174141	1.71169	0.207874	0.126376	0	0	0	0	0	0	0.0631999	0.691013	0	0.888946	0.489552
NODE_1200_length_23518_cov_59.308595_g205_i0_3	0.599526	0.938402	0.374183	1.38602	0.218117	0.515585	0.490847	0.0696723	0.290235	0.36679	0.207874	0.126376	7.70942	40.3036	0.761914	1.42497	0.940011	0.533644	0.0631999	0.172753	0.356509	0.296315	0.61194
NODE_104798_length_1790_cov_10.778684_g51850_i0_1	0.0599526	0	0.10691	0.0420005	1.12694	0.859309	0.140242	0.348362	0.638518	0	0	0	0	0.0375266	0.0401008	0.109613	0.910636	1.33411	0.316	0.0863767	0.427811	0	0.122388
NODE_23412_length_5147_cov_88.175798_g6339_i0_4	0	0	0	0	0.109059	0.309351	19.8443	19.6824	13.0316	6.23543	5.19685	2.1484	0	0	0	0.0137017	0.0881261	0.0800466	11.7552	14.0362	6.66672	5.77815	4.65075
NODE_25480_length_4870_cov_11.605378_g1162_i2_5	0.0599526	0.2346	0	0	0.109059	0	0	0	0	0	0	0	1.97057	6.17313	0.0802015	0.239779	0.117501	0	0	0	0	0	0
NODE_48591_length_3134_cov_11.831754_g1162_i5_1	0.0599526	0.2346	0	0	0.109059	0	0	0	0	0	0	0	1.65943	6.1356	0.0802015	0.232929	0.146877	0	0	0	0	0	0
NODE_58654_length_2738_cov_12.369606_g1162_i8_2	0.0599526	0.2346	0	0	0.109059	0	0	0	0	0	0	0	1.65943	6.17313	0.0802015	0.232929	0.117501	0	0	0	0	0	0
NODE_26955_length_4689_cov_191.133666_g7648_i0_5	0	0	0	0	0	0	1.96339	2.15984	2.03165	0.489053	0.831497	0.505505	0	0	0	0	0	0	1.0744	3.06637	1.14083	0.444473	0.734328
NODE_60499_length_2676_cov_21.476373_g23459_i0_1	0	0	0	0	0.0363529	0	2.73472	2.22951	2.72821	2.44527	2.28662	1.76927	0	0	0	0.0137017	0	0	2.5912	3.10956	2.06775	2.07421	2.20298
NODE_120741_length_1613_cov_22.446753_g63612_i0_1	0	0.1173	0	0.861011	0.363529	0.618702	2.59448	2.09017	2.06067	0.244527	0	0.189564	0	0	0	0.109613	0.44063	0.466938	2.1804	0.820578	0.855622	0	0
NODE_24037_length_5061_cov_39.991981_g6558_i0_1	0	0	0	0	0	0	1.96339	1.67214	1.01582	0.36679	0.415748	0.126376	0	0	0	0	0	0	0.789999	0.950143	1.03388	0.296315	0.61194
NODE_24885_length_4948_cov_8.189128_g6868_i0_2	0.0599526	0.351901	0.213819	0.126002	0.399882	0.0687447	0	0.0696723	0	0	0.415748	0	0.967999	5.55394	0.160403	1.2126	0.0587507	0.133411	0	0	0	0.148158	0.122388
NODE_34772_length_3950_cov_38.891927_g10776_i0_1	1.04917	1.4076	1.76401	1.55402	6.65258	5.39646	0	0.139345	0	0	0	0	0.414857	0.525373	1.48373	1.47978	2.0269	3.80221	0.0631999	0.0431883	0	0	0
NODE_37163_length_3776_cov_9.580070_g125_i303_2	0.329739	0.1173	0.320729	0	0	0.274979	0	0	0	0	0	0	1.27914	6.26695	0.360907	0.369945	0.102814	0.12007	0	0	0	0	0
NODE_47809_length_3172_cov_26.884156_g6558_i1_2	0	0	0	0	0	0	1.96339	1.67214	1.01582	0.36679	0.207874	0.126376	0	0	0	0	0	0	0.789999	0.950143	1.03388	0.296315	0.61194
NODE_50781_length_3038_cov_19.657336_g13924_i1_1	0.539573	0.293251	0.481093	0.252003	0.690705	0.171862	0.140242	0.766395	0.522424	0.611317	1.03937	1.76927	0.0691428	0.900639	0.200504	0.260332	0.117501	0.480279	0.2528	0.431883	0.926924	1.18526	3.54925
NODE_56350_length_2818_cov_28.118033_g10776_i2_4	0.149881	0.351901	0.320729	0.0420005	1.16329	0.756192	0	0.0696723	0	0	0	0	0	0.22516	0.120302	0.205525	0.323129	0.627032	0	0.0431883	0	0	0
NODE_63959_length_2570_cov_29.193032_g25416_i0_2	0.119905	0.1173	0	0.546007	0.472588	0.481213	1.47254	1.11476	1.50922	0	0.415748	0.126376	0	0	0.0401008	0.041105	0.0293754	0.213458	1.6432	0.77739	1.24778	0	0.244776
NODE_66232_length_2506_cov_35.916975_g26701_i0_1	0	0	0	0	0	0	0	0	0	5.86864	5.92441	2.6539	0	0	0	0	0	0	0	0	0	1.33342	3.54925
NODE_69238_length_2425_cov_11.784014_g13924_i2_2	0.539573	0.293251	0.481093	0.294004	0.690705	0.171862	0.140242	0.766395	0.522424	0.611317	1.03937	1.76927	0.0691428	0.900639	0.200504	0.260332	0.117501	0.480279	0.2528	0.345507	0.926924	1.18526	3.54925
NODE_80271_length_2175_cov_20.731684_g35168_i0_1	0.299763	0.469201	0.160364	0.168002	0.25447	0.171862	0	0.139345	0.174141	0	0.207874	0.758257	1.10628	11.5207	0.360907	1.58939	0.44063	0.293504	0.0631999	0	0	0.296315	0.61194
NODE_83776_length_2108_cov_16.247666_g35168_i1_2	0.179858	0.1173	0.10691	0.168002	0.0727058	0.103117	0	0	0.174141	0	0.207874	0.758257	0.691428	7.73049	0.200504	1.1852	0.117501	0.266822	0.0631999	0	0	0.148158	0.367164
NODE_84330_length_2098_cov_12.862222_g37745_i0_1	0.299763	0.293251	0.160364	0.0420005	0.290823	0.171862	0	0.209017	0.174141	0	0.207874	1.01101	0.967999	11.2205	0.401008	1.50718	0.323129	0.24014	0.0631999	0	0	0.296315	0.61194
NODE_84863_length_2088_cov_11.362283_g38078_i0_1	0.23981	0.0586501	0.10691	0.966012	1.27235	1.89048	0	0.139345	0	0	0	0	0.207428	0	0.0401008	0.109613	0.675633	0.61369	0	0.0863767	0.356509	0	0
NODE_87868_length_2035_cov_16.945464_g35168_i3_1	0.179858	0.2346	0.10691	0.168002	0.0727058	0.103117	0	0	0.174141	0	0.207874	0.758257	0.691428	7.93688	0.200504	1.15094	0.117501	0.266822	0.0631999	0	0	0.148158	0.367164
NODE_91909_length_1970_cov_17.275171_g35168_i4_2	0.179858	0.1173	0.10691	0.168002	0.0727058	0.103117	0	0	0.174141	0	0.207874	1.01101	0.691428	7.80554	0.200504	1.15094	0.117501	0.266822	0.0631999	0	0	0.148158	0.367164
NODE_15279_length_6721_cov_7.887635_g3621_i0_1	0.0599526	0.17595	0.10691	0	0	0	0	0	0	0	0	0	0.691428	2.77697	0.0802015	0.596023	0	0.0533644	0	0	0	0	0
NODE_752_length_27505_cov_179.940763_g136_i0_7	1.79858	1.7595	1.0691	0.672009	1.56317	0.549957	2.34906	2.0205	2.14774	44.8706	33.8835	40.1876	0.898856	1.08827	1.56393	1.80862	1.17501	1.52089	2.1488	3.54144	1.42604	50.6699	66.8851
NODE_130166_length_1527_cov_18.796424_g70859_i0_2	0	0	0	0	0	0	0.63109	0.209017	0.290235	1.22263	1.03937	0	0	0	0	0	0	0	0.1896	0.345507	0.499113	0.444473	0.61194
NODE_17347_length_6233_cov_37.412825_g4279_i0_9	0.119905	0.293251	0	0.0840011	0.981528	1.08273	0	0	0	0	0	0	0.414857	1.27591	0.0802015	0.335691	0.352504	0.533644	0	0	0	0	0
NODE_112695_length_1697_cov_18.771552_g57562_i0_2	0.359716	0.703801	0.481093	0.462006	0.690705	0.481213	0	0.0696723	0	0	0	0	0.345714	0.0375266	0.802015	0.301437	0.499381	0.453597	0	0.172753	0	0	0
NODE_56480_length_2813_cov_18.259489_g21241_i0_1	1.55877	2.31668	0.935458	0.924012	1.21782	0.893681	0	0.0696723	0	0	0	0	0.725999	0.22516	1.34338	0.376796	0.705008	0.680396	0.1264	0	0.0713019	0	0
NODE_126762_length_1557_cov_4.083558_g12714_i1_1	0.119905	0.351901	0.10691	0.210003	0.109059	0.0343723	0	0	0.0580471	0.122263	0	0.126376	0.691428	4.01535	0	0.274034	0.0881261	0.133411	0	0.0863767	0.0713019	0	0
NODE_39180_length_3640_cov_6.108214_g12714_i0_1	0.479621	0.645151	0.0534548	0.252003	0.181764	0.171862	0	0	0.116094	0.244527	0	0.379129	1.03714	7.97441	0.200504	0.48641	0.352504	0.133411	0	0	0.0713019	0.148158	0
NODE_10968_length_8151_cov_6.972270_g2436_i0_3	0.23981	0.527851	0.0534548	0.504006	0.109059	0.103117	0.0701211	0.0696723	0.174141	0.244527	0	0.252752	1.10628	1.16333	0.240605	2.00045	0.264378	0.168898	0.316	0	0	0.296315	0
NODE_2030_length_18739_cov_37.075753_g361_i0_6	0.479621	0.469201	0.481093	0.546007	0.581646	0.481213	0.0701211	0.0348362	0	0	0	0	1.694	8.21833	0.822066	0.959118	0.940011	0.720419	0.0631999	0.0431883	0	0	0
NODE_2031_length_18739_cov_23.942248_g361_i1_10	0.539573	0.469201	0.481093	0.546007	0.581646	0.481213	0.0701211	0.0348362	0	0	0	0	1.694	8.27462	0.781965	0.945416	0.940011	0.720419	0.0631999	0.0431883	0	0	0
NODE_12056_length_7727_cov_189.100209_g1_i6143_9	0.989218	0.850427	1.04237	1.30202	0.672528	0.687447	0.911574	0.557378	0.986801	0.36679	0.415748	1.13739	2.76571	5.12238	1.60403	2.44575	1.14564	0.867171	2.7176	2.24579	0.570415	0.963025	0.428358
NODE_12311_length_7644_cov_115.712588_g1_i6265_1	0.989218	0.791777	1.04237	1.30202	0.672528	0.687447	0.911574	0.557378	1.04485	0.36679	0.415748	1.13739	2.83485	5.0098	1.64413	2.44575	1.05751	0.920536	2.7176	2.24579	0.570415	0.963025	0.428358
NODE_13511_length_7232_cov_298.889649_g1_i6759_3	19.5146	16.3047	21.0077	21.0003	8.52475	12.2709	8.13404	8.56969	7.92343	8.74183	4.15748	3.28578	25.0297	10.3386	32.3212	13.8455	36.1757	17.8237	7.39439	6.43506	3.8503	2.14829	2.87612
NODE_13907_length_7108_cov_118.926510_g1_i6916_3	17.8059	14.8971	19.9654	20.0553	9.19728	12.8209	8.65995	9.57994	9.72289	10.4535	5.19685	4.17042	25.0988	19.739	32.221	16.7983	33.9873	16.9565	11.4076	10.7539	5.70415	2.22236	4.28358
NODE_153_length_45020_cov_455.641244_g1_i86_26	27.2485	29.6183	39.6902	47.9646	18.9217	32.6881	3.96184	5.05124	7.48807	6.90788	2.07874	1.76927	56.3168	17.2622	81.4647	19.0111	41.2871	23.9518	5.94079	4.4484	2.92338	1.55565	1.34627
NODE_16_length_61215_cov_399.455693_g1_i5_47	4.52642	3.25508	5.29202	5.46007	3.07182	3.43723	18.4068	13.5861	15.1503	40.7137	25.3606	46.2537	4.77085	6.22942	4.85219	7.53359	9.59105	5.33644	9.79599	8.63767	6.45282	12.223	11.8104
NODE_19038_length_5872_cov_42.424901_g4808_i0_2	9.08282	8.26967	9.99604	10.2271	5.10758	6.77135	4.27739	4.70288	6.32713	7.88599	3.74173	4.99186	15.3151	19.2512	16.8223	10.7147	11.0892	6.93737	7.61559	7.0397	3.74335	1.48158	2.93731
NODE_20620_length_5586_cov_193.723744_g1_i9326_6	0.989218	0.791777	1.04237	1.21802	0.672528	0.687447	0.911574	0.557378	1.04485	0.36679	0.415748	1.26376	2.76571	5.15991	1.60403	2.4389	1.14564	0.920536	2.7176	2.24579	0.570415	0.963025	0.428358
NODE_21536_length_5430_cov_52.154191_g1_i9644_2	11.6008	7.82979	10.9582	14.4692	7.08881	8.97118	10.5532	11.3566	11.9867	11.9818	7.69134	7.39301	16.9054	16.1365	16.2408	10.9682	15.3633	8.67171	13.7776	10.4084	6.34586	3.11131	3.85522
NODE_25304_length_4890_cov_174.445713_g1_i10814_3	18.1357	14.8971	19.0834	20.1813	8.08852	11.4804	7.71332	8.15166	7.34296	8.37504	4.15748	2.78028	22.1948	10.0759	29.0329	12.7494	35.1035	17.0899	7.20479	6.26231	3.56509	2.14829	2.75373
NODE_25783_length_4828_cov_238.098633_g1_i10976_6	0.989218	0.791777	1.04237	1.21802	0.672528	0.687447	0.911574	0.557378	1.04485	0.36679	0.415748	1.13739	2.76571	5.12238	1.60403	2.4389	1.14564	0.893854	2.7176	2.24579	0.570415	0.963025	0.428358
NODE_27040_length_4681_cov_43.264540_g1_i11339_1	4.94609	4.10551	6.33439	8.54711	3.99882	5.19022	7.9938	7.10658	7.0237	14.3659	6.75591	10.8684	8.71199	5.04733	9.84474	5.24774	12.9105	6.76394	5.46679	4.70753	3.03033	4.37065	4.28358
NODE_2969_length_15832_cov_502.217844_g1_i1812_9	28.5374	30.3514	39.7169	48.3216	18.8126	32.4475	4.73317	5.36477	7.77831	7.09127	4.15748	2.78028	56.6625	20.2456	80.2416	20.4772	42.2711	24.5476	6.82559	6.08955	3.45814	2.29644	1.77463
NODE_32730_length_4120_cov_11.080059_g4808_i1_1	6.98448	6.62746	8.33894	10.0171	3.72617	7.0807	0.911574	1.32377	1.30606	3.42337	2.07874	0.758257	12.0308	6.32324	14.2759	5.3094	8.18104	5.12298	2.1488	2.5913	0.677368	0.148158	0.856716
NODE_33_length_56460_cov_164.990317_g1_i16_12	7.16433	5.21986	6.54821	9.38712	4.12605	6.32451	5.60969	7.66395	8.09757	6.72448	3.84567	3.41216	11.2011	12.5339	11.3485	8.21416	11.6326	6.64387	6.09879	6.3055	3.31554	1.18526	2.57015
NODE_37327_length_3764_cov_54.073964_g1_i13968_6	0.989218	0.791777	1.04237	1.26002	0.672528	0.721819	0.911574	0.557378	1.04485	0.36679	0.415748	1.26376	2.62743	5.12238	1.56393	2.4389	1.17501	0.893854	2.7176	2.24579	0.570415	0.963025	0.428358
NODE_37684_length_3738_cov_69.323329_g1_i14055_6	0.989218	0.850427	1.04237	1.26002	0.672528	0.653074	0.911574	0.557378	1.04485	0.36679	0.415748	1.13739	2.76571	5.15991	1.64413	2.44575	1.17501	0.920536	2.7176	2.24579	0.570415	0.963025	0.428358
NODE_39823_length_3601_cov_20.752268_g4808_i2_2	9.02286	8.56292	10.7979	12.6212	4.94399	8.31811	2.80484	3.62296	3.74404	6.11317	2.49449	2.90665	16.0411	11.652	19.088	7.37835	11.1773	6.61718	3.2864	4.49159	1.53299	0.296315	1.95821
NODE_40650_length_3553_cov_16.273851_g13414_i0_2	5.87535	4.19348	6.62839	6.80409	3.30811	5.63706	9.74683	8.46519	8.03952	17.2391	13.3039	18.135	8.50456	6.21066	9.70438	7.35095	9.75262	5.48319	4.9296	4.83709	4.20681	4.96328	4.16119
NODE_42080_length_3468_cov_28.739028_g1_i15026_3	5.57559	4.45741	6.81548	10.9411	5.72558	7.63066	35.1307	26.6148	30.6489	3.97356	2.8063	5.05505	11.4431	13.6597	13.153	5.90542	17.449	7.85791	14.9784	18.355	9.16229	2.4446	2.69254
NODE_4469_length_13171_cov_545.921591_g1_i2632_6	16.3371	12.6978	19.7515	24.7593	11.9237	16.3956	40.7053	31.7009	37.005	14.3048	9.45827	11.3739	30.8722	38.8025	30.9578	18.5315	31.5638	16.2495	25.438	28.2884	14.1178	4.74104	5.0791
NODE_49126_length_3110_cov_23.114257_g17462_i0_3	3.65711	2.58061	4.03584	4.07405	1.43594	2.81853	2.10363	2.40369	2.81528	0.916975	0.207874	0.189564	4.94371	2.10149	6.15547	1.86343	5.43444	2.80163	1.3272	0.691013	1.14083	0.444473	0.489552
NODE_5542_length_11878_cov_615.691317_g1_i3192_8	17.0565	13.9881	19.6714	26.5863	11.9965	16.9456	40.2846	31.7706	37.3823	11.615	8.4189	11.1211	33.154	39.3654	32.9829	19.1207	32.5185	17.4768	25.3116	27.5542	14.1891	4.8892	5.0791
NODE_59208_length_2719_cov_61.469010_g22745_i0_1	15.8275	16.0408	22.4243	27.8044	11.5239	19.197	10.4831	9.51027	11.5804	5.31846	1.9748	1.13739	25.0988	11.5582	46.6372	10.1872	29.3019	14.9153	5.68799	6.13274	3.67205	2.74092	1.65224
NODE_60403_length_2679_cov_10.404451_g4808_i3_1	6.98448	6.62746	8.33894	10.0171	3.76252	7.04633	0.911574	1.32377	1.30606	3.42337	2.07874	0.758257	12.0308	6.32324	14.2759	5.2957	8.18104	5.14966	2.212	2.5913	0.677368	0.148158	0.856716
NODE_73804_length_2313_cov_34.271429_g1_i20076_1	3.98685	3.22576	4.65056	8.1271	2.90823	5.29334	6.17065	5.36477	5.9208	12.0429	6.13229	8.97271	7.53656	10.4887	8.34096	5.59714	9.34136	4.97623	6.41479	5.70086	3.60074	2.96315	4.16119
NODE_9498_length_8871_cov_186.235053_g1_i5013_1	13.3395	8.62157	10.6108	14.2382	8.03399	8.73057	5.04872	5.3996	6.0369	21.2127	17.2536	13.2695	12.9297	7.28017	14.4363	11.2354	9.97293	6.64387	7.29959	5.22579	3.17293	9.03761	6.54776
NODE_9724_length_8755_cov_100.267450_g1_i5123_4	13.969	9.06144	11.1453	14.8052	8.61563	9.12586	5.04872	5.53895	6.26909	22.6799	19.748	14.6596	13.4828	7.48656	14.9175	12.5987	10.8542	7.25756	7.67879	5.39854	3.38684	10.2229	7.34328
NODE_132004_length_1512_cov_8.448923_g72315_i0_2	0.299763	0.0586501	0	0.147002	0.109059	0.22342	0	0.0696723	0.0870706	0.855843	0.935434	0.758257	0	0.750533	0.100252	0.0685084	0.0734384	0.160093	0.0316	0.0431883	0.142604	0.666709	0.489552
NODE_33779_length_4032_cov_16.170498_g10359_i0_3	0.629502	0.733127	0.534548	0.735009	0.272647	0.429654	0	0.0696723	0	0	0	0.126376	0.414857	0.562899	0.661663	0.260332	0.308441	0.466938	0.316	0.172753	0.0713019	0	0.367164
NODE_50831_length_3036_cov_15.671617_g18317_i0_2	1.259	0.997052	1.0691	1.15501	1.27235	1.63269	0.0701211	0.487706	0.812659	4.76827	2.49449	4.10723	1.59028	3.84648	1.10277	1.29481	1.0722	1.76102	0.979599	1.16608	0.926924	2.88907	6.73134
NODE_92105_length_1967_cov_13.290919_g42935_i0_1	0.119905	0.351901	1.01564	0.840011	1.74494	2.54355	0.560969	0.209017	0	0.73358	0.623622	0	0.138286	0	0	0.109613	0.528756	0.85383	0.0631999	0.0863767	0.213906	0.296315	0.61194
NODE_121889_length_1602_cov_11.311969_g64468_i0_2	0	0	0	0	0	0	0.350605	0.278689	0.116094	1.03924	1.45512	0.821445	0	0	0	0	0	0	0.0316	0	0.0713019	0.444473	1.52985
NODE_124278_length_1579_cov_8.781541_g66283_i0_2	0	0.0586501	0.320729	0.861011	0.854293	0.773378	1.05182	1.67214	1.18997	0.36679	0.207874	0.126376	0.138286	0	0	0.0890609	0.352504	0.306845	0.979599	1.68434	0.213906	0.148158	0.367164
NODE_26838_length_4703_cov_9.238661_g7612_i0_1	0	0	0	0	0.0363529	0.0687447	2.52436	4.07583	2.98943	0.122263	0.311811	0	0	0	0	0	0.0293754	0	0.979599	1.16608	1.60429	0	0.122388
NODE_6629_length_10825_cov_45.486049_g1322_i0_6	0	0	0.267274	0.210003	0.727058	0.790564	21.4921	26.7193	21.7677	5.0128	6.34016	2.1484	0	0	0	0.0959118	0.323129	0.266822	10.1644	12.7837	6.41717	4.14841	4.03881
NODE_69989_length_2407_cov_8.012853_g28870_i0_1	0	0	0.0534548	0.0420005	0.284643	0.326537	7.08223	8.39551	6.21104	1.46716	1.66299	0.631881	0	0	0	0.0479559	0.235003	0.266822	4.0764	5.52811	2.28166	0.59263	0.489552
NODE_96373_length_1903_cov_33.483607_g1322_i3_2	0	0	0.10691	0.168002	0.163588	0.274979	8.62489	11.7049	9.11339	2.07848	2.49449	0.695069	0	0	0	0.0137017	0.146877	0.0800466	5.34039	7.42839	3.38684	1.92605	1.52985
NODE_3704_length_14400_cov_15.135688_g678_i0_13	0.119905	0.17595	0.213819	0	0	0.137489	0	0	0	0	0	0	2.904	9.94456	0.200504	0.267183	0.205627	0.133411	0	0	0	0	0
NODE_22426_length_5296_cov_9.075818_g5991_i0_1	0.479621	0.1173	0.10691	0.546007	0.109059	0.206234	0	0	0	0.36679	0	0.631881	1.17543	9.23155	0.0802015	0.849504	0.117501	0.0800466	0	0	0	0.148158	0
NODE_19080_length_5864_cov_19.024521_g4821_i0_1	0	0.0586501	0	0	0	0.0343723	5.04872	5.22542	6.06592	5.74638	4.78111	3.98085	0	0	0	0	0	0	2.7492	2.76405	2.95903	2.88907	3.67164
NODE_62906_length_2601_cov_4.667722_g24798_i0_1	0.0599526	0.2346	0.427638	0.0840011	0.636176	0.653074	0	0	0	0	0	0	0.414857	1.21962	0.0401008	0.335691	0.19094	0.346869	0	0	0	0	0
NODE_4390_length_13305_cov_83.434024_g823_i0_7	0.119905	0.0586501	0.160364	1.26002	2.58106	2.78416	10.448	11.3566	9.89703	0.244527	0.207874	0.126376	0.207428	0	0.0401008	0.274034	1.17501	1.96114	8.68999	10.538	7.13019	0	0.367164
NODE_29191_length_4452_cov_19.588034_g8495_i0_1	1.49881	1.5249	1.49673	1.05001	4.25329	3.24819	0	0	0	0	0	0	0.207428	0.469083	0.922317	0.554918	2.1444	2.49479	0	0	0.0713019	0	0
NODE_15143_length_6754_cov_11.157461_g3590_i0_1	0.119905	0.0586501	0	0.378005	0.109059	0.103117	0	0	0	0.73358	0.207874	0.126376	1.24457	7.48656	0.0401008	1.51404	0.0881261	0.0800466	0	0.172753	0	0	0
NODE_18599_length_5959_cov_6.962963_g4668_i0_1	0	0	0	0	0.0727058	0	0	0	0	0	0	0	0.760571	4.99104	0	0.16442	0	0	0	0	0	0	0
NODE_194_length_42765_cov_57.081936_g38_i0_29	0.0599526	0.2346	0	0	0	0.0343723	0	0	0	0	0	0	6.94885	30.359	0.0802015	1.09613	0	0	0.1264	0	0	0	0
NODE_20090_length_5676_cov_9.287525_g5161_i0_6	0.0599526	0	0	0	0	0.0343723	0	0	0	0	0	0	0.760571	3.22729	0	0.452155	0	0	0	0	0	0	0
NODE_21217_length_5485_cov_13.652624_g5575_i0_2	1.259	0.821102	0.801822	1.02901	1.29053	1.77018	0.0701211	0.418034	0.754612	3.79016	2.39055	3.60172	1.24457	4.2968	0.982469	1.34276	0.984074	1.86775	0.663599	0.820578	0.78432	2.37052	5.87463
NODE_25898_length_4814_cov_22.479435_g7252_i0_5	0	0	0	0	0	0	3.61124	4.07583	2.78626	0	0	0.505505	0	0	0	0	0	0	3.002	4.96666	1.61641	0.222236	0.244776
NODE_32146_length_4171_cov_5.773548_g9699_i0_3	0.299763	0.0586501	0.0534548	0.462006	0.0727058	0.309351	0	0	0	0.244527	0.207874	0.884634	0.691428	8.25586	0.0802015	0.657681	0.264378	0.0533644	0	0	0.0713019	0	0
NODE_34586_length_3966_cov_16.079373_g10697_i0_4	0	0	0	0	0	0	0	0	0	7.15241	12.3685	5.49737	0	0	0	0	0	0	0	0	0	6.00038	6.67015
NODE_42998_length_3415_cov_36.086176_g14472_i0_2	0.119905	0.2346	0.534548	2.64603	2.25388	2.90446	0.105182	0.104508	0.0870706	0	0	0	0	0	0	0.212376	1.60096	1.61427	0.1264	0.129565	0.106953	0	0
NODE_50342_length_3057_cov_14.661863_g18054_i0_1	0.509597	0.0879752	0.962186	0.231003	0.163588	0.240606	0.701211	0.836068	0.667542	0.244527	0.207874	0.126376	0.138286	0.0375266	0	0.137017	0.0587507	0.213458	0.537199	1.20927	0.641717	0	0.489552
NODE_52168_length_2978_cov_11.822719_g19039_i0_1	0	0	0	0	0	0	2.38412	3.06558	3.83111	1.10037	0.831497	0.252752	0	0	0	0	0	0	1.7064	2.50492	2.42426	0.888946	0.61194
NODE_57830_length_2766_cov_4.349796_g21988_i0_1	0	0	0	0	0	0	0	0	0	0	0	0	0.691428	2.47676	0	0.16442	0	0	0	0	0	0	0
NODE_61854_length_2634_cov_7.768059_g24203_i0_1	0	0	0	0	0	0	1.82315	1.46312	1.50922	0.122263	0.207874	0.505505	0	0	0	0	0	0	1.264	2.41855	1.35474	0.444473	0.489552
NODE_64295_length_2561_cov_14.198151_g25605_i0_2	0	0	0	0	0	0	3.78654	2.09017	1.85751	1.71169	3.74173	1.13739	0	0	0	0	0	0.0800466	2.7808	3.80057	0.713019	1.33342	1.46866
NODE_64390_length_2558_cov_3.808853_g25670_i0_1	0	0	0.10691	0	0	0	0	0	0	0	0	0	0.967999	2.47676	0.0401008	0.0548067	0.0293754	0	0	0	0	0	0
NODE_68698_length_2440_cov_9.887621_g28108_i0_2	0.179858	0.17595	0.427638	1.38602	1.90853	2.25139	0.0701211	0.383198	0.203165	0.855843	0.415748	0.126376	0.138286	0	0.0802015	0.137017	0.176252	1.46752	0.0631999	0	0.0713019	0.222236	0.734328
NODE_7411_length_10202_cov_19.583769_g1513_i0_6	0.299763	0.938402	0.0534548	0.126002	0.145412	0.103117	0	0	0	0	0	0	1.90143	11.6708	0.621562	0.534366	0.117501	0.160093	0	0	0	0	0
NODE_75313_length_2280_cov_8.414590_g32008_i0_2	0.299763	0.2346	0.267274	1.26002	1.76312	1.9936	0	0.383198	0	0.36679	0.207874	0	0.0691428	0	0.120302	0.16442	0.146877	1.44084	0.0631999	0	0.0713019	0.222236	0.367164
NODE_8521_length_9415_cov_18.280775_g1513_i2_3	0.299763	0.938402	0.0534548	0.126002	0.145412	0.103117	0	0	0	0	0	0	1.90143	11.6333	0.621562	0.534366	0.117501	0.160093	0	0	0	0	0
NODE_45695_length_3275_cov_5.158963_g15764_i0_1	0.479621	0.322576	0.160364	0.0420005	0.127235	0.0687447	0	0	0	0	0	0	0.795142	1.50107	0.100252	0.438454	0.0293754	0.0266822	0	0	0	0	0
NODE_49504_length_3093_cov_107.161589_g1_i16462_1	0.179858	0.1173	0.481093	0.504006	0.363529	0.687447	0.771332	1.53279	1.68337	51.7785	45.5244	36.7755	0.138286	0.562899	0.320806	0.472708	0.63157	0.920536	0.758399	1.03652	0.891273	26.8906	42.5298
NODE_51318_length_3014_cov_90.266236_g1_i16754_1	0.179858	0.17595	0.320729	0.630008	0.363529	0.44684	0.701211	1.18443	1.39313	51.4117	43.6536	37.281	0.691428	0.562899	0.561411	0.445305	0.514069	0.707078	0.695199	0.863767	0.748669	26.5202	37.3895
NODE_7439_length_10181_cov_723.849723_g1_i4118_1	0	0	0	0.168002	0	0	0.140242	0.209017	0.116094	5.92977	8.21103	5.05505	0	0.0375266	0	0.0342542	0.102814	0.0667055	0	0	0.0356509	3.18539	4.03881
NODE_93731_length_1942_cov_82.584805_g44067_i0_1	0	0	0.0534548	0	0.0545293	0.0343723	0.210363	0.209017	0.174141	5.13506	5.30079	4.54954	0.0691428	0.0187633	0	0.041105	0	0.133411	0	0	0	4.44473	5.32388
NODE_13510_length_7233_cov_10.477374_g3113_i0_1	0.119905	0.293251	0.160364	0.294004	0.781587	0.670261	0	0	0	0.122263	0	0	0.138286	3.9403	0.0401008	0.541216	0.176252	0.693737	0	0	0	0	0
NODE_15826_length_6589_cov_40.612953_g3783_i0_1	0.0599526	0	0.10691	0.714009	0.636176	0.58433	0.525908	0.975412	0.696565	0.855843	0.935434	0.315941	0	0.0938166	0.0200504	0.0822101	0.38188	0.24014	0.726799	0.431883	0.998226	0	0.489552
NODE_25841_length_4820_cov_10.706130_g3113_i1_3	0.119905	0.351901	0.481093	0.378005	1.12694	0.756192	0	0	0	0.122263	0	0	0.138286	4.63454	0.0401008	0.643979	0.205627	0.800466	0	0	0	0	0
NODE_63044_length_2597_cov_4.333201_g24876_i0_1	0.23981	0.293251	0.320729	0.0840011	0.0363529	0.206234	0.911574	0.557378	0.348283	1.10037	0.623622	0.252752	0.622285	5.51641	0.481209	0.260332	0.323129	0.186775	0.1896	0.431883	0.142604	0.296315	0.979104
NODE_93534_length_1946_cov_5.675387_g43924_i0_1	0.479621	0.381226	0.454366	0.420005	0.199941	0.481213	0.350605	0.139345	0.174141	0.244527	0	0	0.898856	2.02644	0.902267	0.191824	0.528756	0.320186	0.1896	0.25913	0.0713019	0.148158	0.367164
NODE_86620_length_2056_cov_12.056984_g39236_i0_2	0	0	0	0	0	0	0.525908	1.39345	1.10289	0.36679	0.103937	1.13739	0	0	0	0	0.0587507	0	0.695199	0.77739	0.463462	0.444473	0.61194
NODE_94367_length_1933_cov_7.236559_g44506_i0_1	0	0	0	0	0	0.0343723	1.12194	1.18443	1.68337	0.489053	0.623622	0.758257	0	0	0	0	0	0.0533644	1.7064	0.77739	0.926924	0.59263	0.122388
NODE_121400_length_1607_cov_3.037158_g64111_i0_1	0	0.0586501	0.10691	0	0.0363529	0	0	0	0.0580471	0	0	0	0.345714	1.46354	0.0401008	0.65083	0.0293754	0	0	0.172753	0	0	0.122388
NODE_18916_length_5897_cov_4.965316_g4774_i0_1	0	0	0.0534548	0	0	0	0	0	0	0	0	0	0	1.72622	0	1.1989	0.0587507	0	0	0	0	0	0
NODE_20392_length_5622_cov_4.675797_g4774_i2_4	0	0	0.0534548	0	0	0	0	0	0	0	0	0	0	1.38849	0	0.883758	0.0587507	0	0	0	0	0	0
NODE_97701_length_1884_cov_3.986195_g46847_i0_1	0.299763	0.586501	0.267274	0.168002	0.109059	0.206234	0.0701211	0.209017	0.116094	0.73358	0.831497	1.01101	0.829713	5.25373	0.240605	0.575471	0.323129	0.186775	0.0631999	0.345507	0.0713019	0.740788	0.489552
NODE_5676_length_11754_cov_20.085952_g361_i3_12	0.419668	0.469201	0.801822	0.252003	0.545293	0.44684	0.140242	0.0696723	0	0.122263	0.207874	0.126376	1.14086	1.05075	0.401008	0.287735	0.558132	0.693737	0	0	0	0.296315	0.244776
NODE_133204_length_1502_cov_9.842547_g73267_i0_1	0	0	0	0	0	0	1.26218	1.88115	1.16094	0.36679	0.207874	0.126376	0	0	0	0	0	0	1.1376	0.77739	0.855622	0	0
NODE_110016_length_1727_cov_14.506651_g41052_i1_2	2.30817	4.01753	3.79529	3.10804	1.76312	2.68104	0.140242	0.487706	0.89973	0.244527	0.207874	0.252752	2.00514	1.31343	5.97501	2.95956	4.14192	2.53481	0.600399	1.03652	0.356509	0.296315	0.734328
NODE_11234_length_8046_cov_243.280196_g1590_i2_2	22.5422	19.9117	19.0032	16.6742	19.8305	18.5439	46.6656	54.1354	68.6697	17.3614	12.8882	12.6376	24.926	30.5842	21.1732	15.1746	18.5505	17.8771	37.9516	28.3747	42.4959	9.7784	14.6866
NODE_112498_length_1699_cov_14.121771_g41052_i2_1	2.51801	3.10846	3.26074	2.94004	1.65406	2.28576	0.175303	0.696723	0.928753	0.36679	0.207874	0.252752	1.97057	1.51983	4.93239	2.74719	3.73067	2.56149	0.505599	1.03652	0.213906	0.444473	0.856716
NODE_114886_length_1673_cov_84.106875_g1590_i31_1	0.839336	0.762452	0.534548	0.882011	0.309	0.618702	1.82315	1.32377	1.91555	0.36679	0.831497	0.758257	2.00514	6.04179	1.00252	1.1989	1.61564	0.880512	1.9276	2.93681	0.78432	0.59263	0.856716
NODE_1178_length_23733_cov_401.140025_g1_i750_21	41.0675	46.8028	43.4053	45.8856	27.7736	37.2768	14.6904	15.1886	22.1159	27.7538	25.5685	21.6103	33.3614	13.8286	58.0458	25.0261	52.3322	36.2878	14.378	11.5745	14.2604	17.1863	15.5433
NODE_122_length_46799_cov_92.033771_g1_i64_10	18.5254	14.6625	15.7157	24.4443	13.8505	18.8876	7.92368	9.40576	10.4195	16.261	13.3039	12.5112	19.5328	10.2072	19.509	12.3247	29.581	17.9304	7.89999	8.68085	5.98936	7.55604	12.7284
NODE_127_length_46301_cov_478.028879_g1_i67_1	40.8877	46.8028	43.2984	45.9276	27.81	37.1393	14.6202	15.1189	22.1159	27.876	25.5685	21.484	33.4305	13.9036	58.2464	24.9987	52.1266	36.2077	14.378	11.5745	14.2604	17.1863	15.7881
NODE_13_length_63380_cov_89.887264_g1_i2_33	18.7052	14.6625	15.7692	24.7383	13.9232	19.1282	7.85356	9.40576	10.2453	16.0165	13.7197	12.2585	19.7403	10.1322	19.6293	12.3521	29.7132	18.0638	7.71039	8.59448	5.98936	7.85235	12.4836
NODE_14698_length_6874_cov_178.360241_g1_i7238_3	44.8745	33.9584	42.6569	38.6615	24.72	30.557	7.15235	8.01232	10.0712	10.3924	2.91024	4.54954	39.9991	14.0537	44.3314	16.4831	42.9615	29.2437	7.89999	7.25564	5.77545	4.44473	3.42687
NODE_1813_length_19796_cov_432.112914_g1_i1125_3	42.2666	48.3864	45.3029	47.8806	29.3004	38.8579	14.9708	15.3279	22.232	27.876	25.5685	21.6103	34.7097	14.0537	60.2313	25.6975	54.0213	37.3818	14.378	11.7472	14.3317	17.1863	15.7881
NODE_18694_length_5939_cov_227.663825_g1_i8687_1	43.4057	32.4335	40.2514	36.1205	24.102	29.1134	6.87186	7.8033	9.75191	10.2701	2.91024	4.42317	38.5817	12.7028	40.4617	14.791	39.4805	28.043	7.52079	7.16926	5.63285	4.14841	3.18209
NODE_234_length_39897_cov_518.150638_g1_i133_1	5.27583	8.15237	7.48367	5.60707	3.70799	5.27615	0.245424	0.278689	0.638518	0.244527	0.207874	0.379129	4.45971	1.74499	12.5716	6.22056	9.56168	4.94955	0.537199	0.51826	0.285207	0.59263	0.489552
NODE_2760_length_16389_cov_95.757845_g1_i1696_1	0.989218	1.23165	1.76401	2.37303	0.327176	1.47801	0.140242	0	0.261212	0.122263	0	0.126376	1.34828	1.1258	3.10781	1.14409	3.31941	0.773784	0.316	0.0863767	0	0.444473	0.122388
NODE_29888_length_4379_cov_119.358337_g1590_i7_1	0.839336	0.762452	0.641457	0.882011	0.25447	0.618702	1.85821	1.32377	1.88653	0.36679	0.831497	1.26376	2.48914	6.64221	1.04262	1.49348	1.6744	0.933877	1.9276	2.93681	0.78432	0.59263	0.856716
NODE_3013_length_15751_cov_174.481184_g1_i1828_12	43.4656	32.3749	40.198	36.1205	24.102	29.079	6.87186	7.66395	9.75191	10.0256	2.91024	4.42317	38.3742	12.7778	40.5419	14.791	39.5392	27.9629	7.39439	7.08289	5.77545	4.14841	3.18209
NODE_3112_length_15526_cov_97.992170_g1_i1881_14	0.989218	1.23165	1.76401	2.37303	0.327176	1.47801	0.140242	0	0.261212	0.122263	0	0.126376	1.34828	1.10704	3.10781	1.14409	3.37817	0.773784	0.316	0.0863767	0	0.444473	0.122388
NODE_33553_length_4051_cov_56.864756_g10256_i0_6	14.1488	9.85322	13.0964	15.8552	8.30664	10.3976	4.55787	4.18034	5.63057	10.5146	10.1858	9.09909	13.4828	4.16546	11.3485	4.29548	13.8358	8.85849	3.7288	2.5913	4.63462	8.44498	7.09851
NODE_36104_length_3852_cov_56.200582_g1_i13676_4	13.3694	11.4368	11.9739	18.3962	10.9059	12.8896	4.55787	5.85247	5.9208	8.92522	7.2756	6.06606	12.0308	3.58379	13.0327	4.30233	15.2752	12.087	4.424	5.95999	4.49202	4.8892	4.65075
NODE_37323_length_3764_cov_122.460580_g1_i13965_1	13.5493	11.4368	11.9739	18.4382	10.9786	12.9584	4.62799	5.85247	5.97885	8.92522	7.2756	6.06606	12.0308	3.62132	12.9926	4.28863	15.2164	12.087	4.2976	5.87361	4.49202	4.8892	4.65075
NODE_41479_length_3502_cov_259.461651_g1590_i12_2	22.6621	19.8237	19.4308	16.0022	19.9941	17.9252	47.7174	54.9018	68.9599	17.2391	13.7197	13.3959	22.0565	28.3889	20.2108	14.4484	18.2862	17.6636	37.7936	28.6339	42.4959	9.7784	14.6866
NODE_43391_length_3395_cov_108.012643_g1590_i14_5	0.839336	0.762452	0.641457	0.882011	0.25447	0.618702	1.85821	1.32377	1.88653	0.36679	0.831497	1.01101	2.42	6.56716	1.04262	1.50718	1.64502	0.907195	1.9276	2.93681	0.78432	0.59263	0.856716
NODE_44491_length_3335_cov_16.752606_g15194_i0_2	5.27583	4.92661	4.35656	3.36004	2.58106	3.71221	4.87341	4.94673	6.18201	11.2482	8.10709	11.5634	5.01285	2.58934	5.23315	3.11713	5.28756	3.78887	4.898	3.62782	2.81642	5.9263	5.01791
NODE_50401_length_3054_cov_309.437773_g1590_i19_1	22.782	19.941	19.2704	15.9182	19.9759	17.9939	47.7174	54.7624	69.2792	17.6671	13.7197	13.5223	22.1257	28.6141	20.3712	14.4279	18.0658	17.6102	37.8568	28.202	42.7098	9.92656	14.9313
NODE_62923_length_2600_cov_50.161456_g1_i18556_1	26.9787	22.4043	24.4823	28.2664	17.922	21.5515	6.24078	8.08199	10.2163	21.5183	13.0961	13.0168	25.8594	10.1697	29.6345	12.0575	28.3178	22.6265	8.53199	8.37854	6.34586	16.1492	16.1552
NODE_639_length_29011_cov_230.689785_g1_i394_11	48.4417	49.9113	49.6595	52.0597	32.0996	42.1577	14.48	13.7254	18.6912	26.8979	22.0347	17.9454	42.0734	15.5923	63.2589	26.6635	57.6198	39.7031	11.1548	12.1791	12.6917	13.186	12.9731
NODE_7729_length_9936_cov_28.435364_g1590_i0_2	21.463	17.2138	15.5019	14.7842	17.9038	17.3924	47.4018	53.8567	67.9731	13.3267	11.8488	11.2475	20.9503	29.6273	18.1255	13.5099	16.2152	16.0627	36.7508	28.3315	41.7116	7.55604	9.91343
NODE_7789_length_9896_cov_86.916930_g1_i4286_5	36.9907	27.8002	31.565	30.2824	19.7214	23.0467	8.06392	8.91806	12.6543	18.8286	11.641	13.1431	37.6482	20.5271	37.2737	14.4964	32.0779	23.7605	8.02639	8.55129	6.84498	11.1118	15.4209
NODE_7873_length_9839_cov_102.838112_g1_i4325_1	5.27583	8.09372	7.48367	5.56507	3.68982	5.24178	0.245424	0.278689	0.638518	0.244527	0.207874	0.379129	4.39057	1.78251	12.5315	6.21371	9.67918	4.96289	0.537199	0.51826	0.285207	0.59263	0.489552
NODE_804_length_27070_cov_186.787013_g141_i0_7	14.0889	14.9558	14.6199	13.6082	11.3421	14.402	20.5805	18.4632	22.8996	57.0358	45.9402	57.3748	14.7966	7.65543	18.7672	10.6942	16.6705	13.1143	16.8112	13.7339	16.5777	31.4835	30.4134
NODE_8882_length_9216_cov_250.989281_g1_i4753_2	23.2017	19.0613	21.5155	25.9143	18.2673	21.7921	11.1493	13.5861	17.9366	16.9946	12.4724	12.5112	23.7851	8.64989	22.1757	9.3925	24.0584	19.0911	10.2068	11.3585	10.3388	10.371	7.95522
NODE_8886_length_9213_cov_55.860832_g1_i4757_6	14.8083	12.4925	10.9048	7.8331	6.2527	7.6994	5.60969	5.85247	9.05535	10.5146	7.2756	9.47822	12.3074	13.1156	18.2258	8.11139	10.8983	8.84515	5.11919	4.75072	4.42071	5.9263	11.6269
NODE_89328_length_2011_cov_11.940144_g41052_i0_1	1.85853	2.58061	2.56583	2.60403	1.12694	1.75299	0.140242	0.696723	0.870706	0.550185	0.207874	0.252752	1.59028	1.27591	3.96998	2.27448	3.51035	1.9478	0.505599	1.03652	0.213906	0.59263	0.856716
NODE_951_length_25537_cov_84.271285_g1_i598_1	21.2232	15.7182	15.395	17.7242	13.396	15.88	7.01211	8.91806	12.5382	14.1825	12.4724	10.9947	19.4291	11.0516	21.8549	10.2763	18.2862	15.4356	6.95199	5.70086	8.12841	8.14867	8.07761
NODE_95333_length_1918_cov_47.027642_g1_i22125_1	0.269787	0.439876	0.588002	1.15501	0.218117	0.515585	0.140242	0.139345	0.0580471	0.73358	0.207874	0.315941	0.138286	0.656716	0.902267	0.315139	1.01345	0.413574	0.2528	0.431883	0	0.740788	0.61194
NODE_3497_length_14783_cov_35.374507_g625_i0_17	1.34893	0.762452	0.748367	1.99503	0.957172	1.27178	0.981695	0.870904	0.696565	4.09582	3.42992	2.52752	0.691428	2.68315	1.50378	1.00707	1.83596	2.02785	1.0744	1.20927	0.39216	3.40763	8.50597
NODE_7133_length_10410_cov_58.497727_g1453_i0_5	1.33874	0.615826	1.0691	1.38602	0.908822	1.01983	0.841453	0.418034	0.638518	2.81206	1.87087	2.40115	0.714245	2.72068	1.00252	1.00022	1.48346	1.74768	0.884799	1.1229	0.677368	1.0371	6.64934
NODE_129053_length_1537_cov_10.515027_g69991_i0_1	0.539573	0.410551	0.294001	0.336004	0.272647	0.498399	0.210363	0.418034	0.174141	1.46716	0.831497	1.20057	0.760571	1.05075	0.681713	0.602874	0.455318	0.640373	0.537199	0.172753	0.142604	2.59276	3.24328
NODE_19458_length_5794_cov_14.794092_g4949_i0_2	1.259	0.586501	0.588002	1.13401	0.926999	0.928053	1.08688	1.11476	0.812659	5.74638	3.22205	4.17042	1.24457	2.77697	1.10277	1.09613	1.41002	1.58759	1.3272	1.25246	1.03388	4.8892	12.1776
NODE_27267_length_4659_cov_11.515700_g4949_i2_5	0.179858	0.0586501	0.10691	0.672009	0.0545293	0.0687447	0.105182	0.348362	0.290235	1.46716	0.72756	1.64289	0	0.375266	0.0601511	0.0822101	0.264378	0.36021	0.2528	0.475072	0.249556	0	3.73284
NODE_18902_length_5899_cov_45.777549_g4770_i0_7	0.0899289	0.0586501	0.0534548	0.0840011	0.472588	0.635888	0	0	0	0	0	0	0.0691428	0.900639	0.120302	0.0959118	0.352504	0.160093	0	0	0	0	0
NODE_53237_length_2934_cov_13.465571_g19581_i0_1	0	0	0	0	0	0	0.385666	0.801232	1.36411	5.50185	5.09292	2.27477	0	0	0	0	0.0587507	0	0.4424	0.561448	0.534764	3.55578	3.61045
NODE_22786_length_5240_cov_44.498548_g6118_i0_2	0	0	0	0.0840011	0.109059	0.240606	12.3764	14.666	12.5672	3.91243	2.49449	1.70608	0	0	0	0.041105	0.0587507	0.0533644	6.41479	7.90346	4.20681	2.07421	1.16269
NODE_23132_length_5191_cov_35.612349_g6118_i1_2	0	0	0	0.0840011	0.145412	0.240606	10.7986	12.75	11.145	2.93432	2.18268	1.70608	0	0	0	0.041105	0.0587507	0.0533644	5.78279	7.81709	4.02855	1.62973	1.34627
NODE_32156_length_4170_cov_20.832072_g9705_i0_1	0	0	0	0	0	0	1.75303	1.28894	1.07387	0	0	0.0631881	0	0	0	0	0	0	0.916399	0.51826	0.748669	0	0
NODE_29099_length_4462_cov_11.136478_g8461_i0_1	0.0599526	0	0	0	0	0	0	0	0	0	0	0	1.03714	2.0452	0	0.0890609	0	0	0	0	0	0	0
NODE_3940_length_13998_cov_16.784560_g723_i0_6	0.119905	0.17595	0.0534548	0	0	0.0343723	0	0	0	0	0	0	2.07428	9.68187	0.200504	0.226078	0	0	0	0	0	0	0
NODE_53194_length_2936_cov_7.357667_g19557_i0_2	0.0599526	0.0586501	0	0	0	0	0	0	0	0	0	0	1.72857	4.82217	0	0.0890609	0	0	0	0	0	0	0
NODE_14404_length_6959_cov_9.917078_g3380_i0_4	0.23981	0.351901	0.561275	0.336004	0.109059	0.309351	0.280484	0.139345	0.0580471	1.46716	1.45512	1.39014	1.59028	9.88827	0.360907	0.904311	0.352504	0.200116	0.0631999	0.25913	0	0.814867	0.489552
NODE_120003_length_1620_cov_31.466710_g63060_i0_1	0	0	0	0.79801	0.290823	0.910867	2.73472	1.84632	1.79946	0.978107	0	0	0	0	0	0.0205525	1.29252	0.73376	2.9072	2.2026	1.56864	0	0.122388
NODE_1232_length_23269_cov_57.380626_g215_i0_14	0.899289	1.11435	1.22946	1.17601	0.872469	0.687447	0.210363	0.209017	0.174141	1.10037	0.415748	0.631881	8.15885	37.2264	1.12282	1.96619	1.49814	0.773784	0.1896	0.0863767	0.0713019	0.59263	0.979104
NODE_129585_length_1532_cov_29.835504_g63060_i2_1	0	0	0	0.252003	0.236294	0.292165	0.560969	0.801232	1.45118	0	0	0	0	0	0	0.0274034	0.235003	0.146752	0.853199	1.07971	1.21213	0	0.122388
NODE_22855_length_5230_cov_25.115959_g361_i7_4	3.05758	2.46331	2.8331	3.69605	2.29023	1.51238	0.420726	0.209017	0.290235	10.3924	7.48347	6.82432	6.04999	13.8098	3.56897	2.02785	3.37817	2.93504	0.316	0.172753	0.142604	6.22262	12.3612
NODE_244_length_39511_cov_8.875095_g47_i0_27	0.0599526	0.1173	0.0534548	0	0	0.0687447	0	0	0	0	0	0	1.38286	6.43582	0	0.575471	0	0	0	0	0	0	0
NODE_26446_length_4747_cov_8.647197_g7468_i0_2	0.0599526	0.410551	0.481093	0.357005	1.16329	1.13429	0	0	0	0	0	0.126376	0	4.24051	0.240605	0.739891	0.616882	0.466938	0	0	0	0	0
NODE_33970_length_4014_cov_26.053286_g10432_i0_1	0.419668	1.49558	0.962186	1.00801	2.63558	1.78736	0	0	0	0	0	0	0.414857	0.881876	0.761914	0.81525	0.543444	1.29409	0.0631999	0	0.0356509	0	0
NODE_39591_length_3614_cov_18.272804_g549_i6_2	0.179858	0.1173	0.133637	0	0.145412	0.0687447	0	0	0	0	0	0	2.24714	12.5339	0.240605	0.582321	0	0.0266822	0	0	0	0	0
NODE_43463_length_3392_cov_4.356131_g14697_i0_3	2.33815	1.9941	2.19165	2.39403	1.236	1.40927	2.80484	2.15984	2.61212	25.4308	11.4331	15.1651	3.31885	7.20511	1.96494	1.26055	1.85065	1.57425	1.8328	1.4684	1.63994	14.8158	23.3761
NODE_49575_length_3090_cov_84.368247_g17675_i0_1	0.0599526	0.2346	0.213819	0	0.218117	0.0687447	18.1614	17.4877	13.6411	8.31391	26.4	12.0057	0	0	0.0401008	0.0137017	0.0293754	0.453597	17.4432	28.4179	15.829	7.11157	9.05672
NODE_52002_length_2985_cov_4.949176_g18951_i0_3	1.61872	1.173	1.01564	1.26002	1.05423	0.653074	0.210363	0.0696723	0.174141	13.5712	6.85985	8.21445	2.97314	8.96886	1.24312	1.06873	1.38064	1.30743	0.316	0	0.142604	8.88946	11.7493
NODE_62616_length_2609_cov_16.757492_g24636_i0_1	0	0	0	0	0.0363529	0	2.6646	4.31968	2.67017	4.03469	4.36536	2.78028	0	0	0.0401008	0	0	0.0533644	2.6544	3.10956	1.92515	1.18526	1.59104
NODE_64269_length_2562_cov_8.232222_g25589_i0_1	0.359716	0.703801	1.76401	1.42802	3.38082	3.8497	0.140242	0.0696723	0.232188	0	0.415748	0	0.691428	0	0.160403	0.0959118	0.616882	1.14733	0	0.25913	0.0713019	0	0.61194
NODE_66646_length_2495_cov_8.709744_g26934_i0_1	0.479621	0.469201	0.374183	0.378005	0.25447	0.240606	0.210363	0	0.174141	0.611317	0.207874	0.252752	0.898856	1.80128	1.24312	0.685084	0.998762	0.720419	0.0631999	0.0863767	0	0.296315	0.489552
NODE_8600_length_9371_cov_11.365455_g719_i2_1	0.119905	0.351901	0.213819	0.336004	0.218117	0.103117	0.0701211	0.139345	0.232188	0.244527	0	0.631881	1.17543	7.65543	0.160403	1.37017	0.235003	0.213458	0	0	0	0	0.244776
NODE_989_length_25078_cov_12.509978_g171_i0_20	0.149881	0.17595	0.133637	0	0.0727058	0.0343723	0	0	0.0580471	0.36679	0	0	0.760571	3.75266	0.180453	0.664531	0.0587507	0.12007	0	0	0	0	0.122388
NODE_122529_length_1596_cov_4.430072_g64968_i0_1	0	0.0586501	0.0534548	0	0	0	0	0	0	0	0	0	0.898856	1.42601	0.0401008	0	0	0	0	0	0	0	0
NODE_43550_length_3386_cov_367.606701_g9666_i2_2	0.899289	0.879752	1.22946	2.14203	1.96306	2.02797	3.78654	3.2746	2.75724	181.255	141.354	126.25	1.38286	1.27591	1.12282	1.28796	2.08565	2.52147	3.3496	2.85043	3.63639	167.27	194.107
NODE_48253_length_3151_cov_135.131904_g9666_i5_3	0.299763	0.0586501	0.10691	0.882011	0.836116	1.03117	1.12194	1.18443	0.464377	44.0148	49.474	32.2259	0.414857	0.187633	0.441108	0.390498	0.587507	0.827148	1.0112	0.77739	1.92515	63.7078	55.6866
NODE_39563_length_3616_cov_5.685577_g2690_i2_2	0.0599526	0.17595	0.160364	0.294004	0.490764	0.498399	0	0	0	0	0	0	0.207428	2.28912	0.0401008	0.554918	0.220315	0.160093	0	0	0	0	0
NODE_108247_length_1748_cov_5.561791_g54332_i0_1	0	0	0	0	0	0	0.420726	0	0.0580471	0.855843	1.24724	2.1484	0	0.33774	0	0	0	0	0	0.0863767	0	0.59263	0.489552
NODE_103515_length_1806_cov_22.714368_g50959_i0_1	0	0.1173	0.160364	0.79801	1.19965	0.962426	1.54266	1.46312	3.42478	0.122263	0	0.126376	0	0	0.0401008	0.137017	0.264378	0.827148	2.4648	1.55478	1.92515	0	0
NODE_109460_length_1734_cov_7.163155_g55208_i0_1	0	0.0586501	0.0534548	0.126002	0.145412	0.171862	0.911574	1.88115	1.27704	0	0	0.126376	0	0	0.0401008	0.0137017	0	0.106729	1.264	0.51826	1.42604	0	0
NODE_20347_length_5628_cov_6.881368_g5251_i0_1	0.0599526	0.469201	0.267274	0.546007	0.181764	0.171862	0.0701211	0.0696723	0.290235	0.489053	0	0.379129	0.483999	6.9049	0.120302	0.726189	0.0881261	0.24014	0.0631999	0.0863767	0	0	0
NODE_116902_length_1652_cov_17.825206_g25589_i1_1	0.419668	0.586501	1.33637	0.924012	2.87188	3.36849	0.140242	0.209017	0.348283	0	0.207874	0	0.276571	0	0.0802015	0.137017	0.44063	0.773784	0	0.25913	0.0713019	0	0
NODE_13436_length_7255_cov_54.202590_g1_i6734_4	18.2855	14.9558	13.7913	14.0492	8.76105	10.243	5.74993	6.47952	9.51972	13.449	8.10709	10.2365	18.1845	15.1983	22.5567	9.87891	16.0096	11.5934	5.87759	5.09622	5.13373	8.14867	13.2179
NODE_86636_length_2056_cov_6.570852_g39246_i0_3	0	0.1173	0.10691	0.315004	0.181764	0.36091	0.63109	0.418034	0.319259	0.183395	0	0.758257	0.0691428	0.938166	0	0.321989	0.0881261	0.226799	0.0631999	0.129565	0.285207	0.148158	0
NODE_81194_length_2157_cov_12.158349_g35748_i0_1	0	0	0	0	0	0	2.87496	1.67214	2.26384	1.71169	2.28662	1.51651	0	0	0	0	0	0	2.0224	1.20927	0.926924	0.59263	1.59104
NODE_101122_length_1837_cov_5.465986_g49239_i0_1	0	0	0	0	0	0	0	0	0	0	0	0	0.967999	1.76375	0	0.178122	0	0	0	0	0	0	0
NODE_102848_length_1815_cov_4.093571_g50478_i0_1	0	0	0	0.0420005	0	0	0	0	0	0	0	0	0.0691428	1.20085	0	0.685084	0.146877	0	0	0	0	0	0
NODE_21501_length_5437_cov_6.755034_g5684_i0_1	0.959241	0.938402	1.176	1.21802	0.50894	0.549957	0.0701211	0.139345	0.116094	0.36679	0.623622	0.505505	2.69657	7.31769	1.08272	1.32221	0.881261	0.693737	0.0631999	0.25913	0.0713019	0.444473	0.856716
NODE_127172_length_1553_cov_24.854054_g68530_i0_1	0.629502	0.469201	0.50782	1.09201	0.981528	1.66706	0	0	0	0	0	0	0.138286	0.0750533	0.280705	0.41105	0.690321	1.09397	0	0	0	0	0
NODE_104649_length_1792_cov_6.568935_g51750_i0_1	5.21588	7.18464	6.01366	5.83807	3.27176	4.58871	0.490847	0.696723	0.870706	0.244527	0	0.252752	6.77599	1.70746	7.53894	1.6168	6.11007	4.30917	0.695199	0.691013	0.356509	0.296315	0.244776
NODE_110989_length_1716_cov_7.660986_g56306_i0_1	8.69313	9.03212	10.3702	12.0542	5.67105	8.24936	5.82005	8.56969	5.86276	6.60222	2.49449	1.76927	9.67999	4.16546	11.0678	3.75426	9.98762	6.297	6.50959	5.35535	6.41717	2.96315	3.0597
NODE_14367_length_6972_cov_76.538629_g1_i7106_7	10.2519	10.3811	8.49931	8.1901	12.1964	8.1978	41.8973	54.9018	61.0365	6.84675	2.59843	4.8023	13.1717	20.4332	10.0853	9.8104	8.2251	9.95246	37.5092	24.6605	46.9879	4.29657	5.26269
NODE_147_length_45405_cov_214.591834_g1_i81_18	15.5577	10.9089	11.172	12.3062	8.70652	9.86486	3.85666	3.13525	4.17939	3.05658	2.70236	1.64289	14.8311	5.68528	18.6469	7.26874	15.1577	12.2471	3.9184	3.67101	3.13728	2.81499	2.20298
NODE_15234_length_6733_cov_16.542192_g3608_i0_2	15.5877	18.5628	17.6133	15.0362	9.94252	11.1366	3.57617	4.11067	3.77306	1.46716	0.831497	1.13739	16.9054	5.89168	19.4288	5.35736	12.7489	10.366	5.46679	4.23246	2.92338	1.48158	1.22388
NODE_161_length_44281_cov_399.017689_g1_i89_13	37.6502	40.4099	38.4874	32.3404	25.1744	28.3056	11.8154	12.7849	12.5382	5.13506	2.70236	4.67592	29.766	12.5151	36.5518	16.4763	30.7413	25.7617	11.376	10.7107	9.05534	3.70394	4.52836
NODE_20098_length_5674_cov_34.565613_g1_i9162_1	7.07441	5.33716	5.0782	5.06106	6.48899	4.36529	17.0394	10.4508	14.831	17.1169	13.3039	11.753	6.98342	2.75821	6.99758	3.99404	6.49195	5.76335	10.112	7.60115	9.83966	14.5194	14.4418
NODE_206_length_41900_cov_377.482392_g1_i112_31	30.4259	31.5538	28.3578	26.3343	18.649	18.8189	7.8185	7.21108	9.17144	2.93432	1.66299	3.03303	21.3305	8.49978	25.9251	11.1532	23.0009	18.7442	7.89999	8.20578	4.56332	3.11131	2.81492
NODE_21274_length_5474_cov_289.688206_g1_i9558_7	0.80936	2.60993	2.19165	2.33103	0.472588	1.03117	0.490847	0.348362	0.812659	0.244527	0.415748	0.379129	1.10628	0.675479	2.24564	0.431603	1.9094	0.680396	0.853199	0.172753	0.0713019	0	0.122388
NODE_21381_length_5457_cov_286.964153_g1_i9588_1	11.421	12.7857	9.83568	8.90411	12.9416	9.29772	42.7739	55.703	62.6909	6.96901	3.01418	5.3078	13.8631	21.0337	10.6468	10.5845	9.13573	11.0064	38.4256	25.6539	47.9148	3.70394	5.01791
NODE_263_length_38463_cov_430.476765_g1_i151_31	10.1919	12.2579	10.9048	9.87013	9.56081	8.55871	31.1688	17.5226	24.2347	45.7876	29.2063	38.1024	10.9937	6.07931	15.0378	7.41261	11.4711	8.61835	17.0324	13.0429	14.403	27.4092	31.6373
NODE_27732_length_4605_cov_14.086275_g7922_i0_4	10.9713	13.079	10.2099	8.90411	7.30693	6.90884	4.55787	3.13525	6.06592	4.64601	3.53386	3.53853	10.8554	3.45245	12.8723	4.40509	9.78199	9.07195	5.30879	3.10956	2.78077	3.70394	3.30448
NODE_3259_length_15207_cov_303.212964_g1_i1964_9	19.3947	15.249	13.8181	17.8502	15.5045	11.8069	5.99535	6.86272	7.66222	17.178	20.5795	11.8162	16.3868	4.78465	19.7897	10.2009	14.5555	13.4478	9.00599	6.86694	7.30844	21.0384	14.8701
NODE_501_length_31094_cov_573.843687_g1_i306_7	19.0949	20.0877	19.217	19.7613	21.5027	16.9112	61.6715	81.5514	88.4928	10.7592	6.02835	8.78315	26.62	35.0123	18.0052	17.5724	15.8921	16.663	65.6331	43.6202	83.744	6.81525	7.34328
NODE_59396_length_2712_cov_32.506252_g1_i18040_2	8.93294	8.65089	11.573	11.4241	9.30634	9.12586	24.1216	35.2542	32.042	3.48451	2.91024	3.91766	13.068	15.2358	8.56151	7.53592	9.07698	6.01683	31.126	18.7869	38.7169	3.25947	2.87612
NODE_6674_length_10787_cov_165.768247_g1334_i0_7	32.2545	28.328	24.4823	22.4283	16.0316	18.0111	6.17065	8.43035	6.9076	6.84675	3.32599	3.53853	28.5214	19.2136	32.7824	12.8522	21.7524	16.7164	6.13039	5.1826	5.41894	4.59289	3.67164
NODE_7162_length_10383_cov_314.419981_g1_i3976_4	46.6731	55.6883	55.005	62.0768	30.5546	34.7333	10.5883	9.96314	13.2347	9.90333	6.02835	3.03303	54.1388	14.1663	66.6876	20.0182	39.598	30.6178	10.3648	8.55129	7.41539	8.44498	4.77313
NODE_73039_length_2332_cov_9.427180_g30641_i0_2	0.419668	0.293251	0.481093	0.504006	0.490764	0.859309	2.98015	1.56763	2.29286	3.91243	2.91024	4.99186	0.829713	0.675479	0.300756	0.904311	0.881261	0.573667	2.0856	2.37536	0.998226	2.74092	2.20298
NODE_7995_length_9765_cov_226.594820_g1_i4375_8	14.5085	12.2579	10.5573	11.1721	11.542	9.28053	7.18741	5.71313	6.99467	7.09127	5.40473	5.81331	10.6826	6.19189	13.915	10.7353	13.9533	13.181	4.1712	3.80057	4.49202	6.22262	5.87463
NODE_9158_length_9061_cov_294.498442_g1_i4870_3	44.4548	52.4039	52.4391	60.1238	29.2641	32.3787	11.2194	9.75412	12.4801	9.90333	5.19685	1.89564	51.7188	15.0107	64.2013	19.107	37.9823	29.804	10.1436	8.11941	6.70237	6.37078	4.40597
NODE_103973_length_1800_cov_36.004632_g25306_i3_1	0.23981	0.0293251	0.133637	0.147002	0.199941	0.206234	0.0701211	0.45287	0.116094	1.3449	1.35118	1.01101	0.207428	0.16887	0.0200504	0.150718	0.323129	0.213458	0.4424	0.388695	0.320858	1.25934	1.16269
NODE_25238_length_4898_cov_49.093886_g6997_i0_4	0.449644	0.762452	0.481093	0.609008	0.981528	0.773378	0.490847	0.0696723	0.174141	1.46716	0.207874	0.126376	0.725999	0.900639	0.621562	0.383647	0.749071	0.600349	0.1896	0	0.0356509	0.666709	1.10149
NODE_63762_length_2575_cov_45.975220_g25306_i0_4	0.23981	0.0293251	0.133637	0.147002	0.218117	0.206234	0.0701211	0.45287	0.116094	1.40603	1.35118	1.01101	0.207428	0.16887	0.0601511	0.150718	0.323129	0.213458	0.4424	0.388695	0.320858	1.4075	1.16269
NODE_79336_length_2195_cov_19.557964_g26032_i2_1	0.179858	0.527851	0.213819	0.630008	0.545293	1.06554	0.280484	0.348362	0.638518	0.244527	1.03937	1.64289	0.414857	0.788059	0.200504	0.301437	0.44063	0.560326	0.884799	1.38203	0.641717	0.740788	0.856716
NODE_88595_length_2023_cov_19.526667_g26032_i4_2	0.179858	0.410551	0.267274	0.630008	0.472588	0.996798	0.350605	0.348362	0.522424	0.244527	1.03937	1.51651	0.414857	0.562899	0.200504	0.274034	0.44063	0.587008	0.884799	1.38203	0.641717	0.59263	0.856716
NODE_130577_length_1524_cov_4.235700_g71198_i0_1	0	0	0	0	0	0	0.140242	0.139345	0.290235	2.81206	2.28662	0.505505	0	0	0	0	0.0293754	0	0.1264	0.431883	0.142604	2.07421	2.32537
NODE_54190_length_2896_cov_11.492738_g20058_i0_3	0	0	0	0	0.0181764	0	0.385666	0.487706	0.435353	2.20074	2.59843	1.0742	0	0	0	0	0	0	0.158	0.172753	0.285207	2.66684	0.61194
NODE_413_length_33353_cov_58.462230_g74_i0_18	1.55877	0.997052	1.22946	1.59602	1.25417	1.7358	0.280484	0.278689	0.116094	0.73358	0.415748	0.631881	4.45971	10.0196	1.24312	1.46608	1.64502	1.57425	0.3792	0.25913	0.0713019	0.148158	0.122388
NODE_16139_length_6513_cov_79.139907_g3889_i0_2	0	0	0	0	0	0	58.2355	37.3444	37.1792	3.6679	1.87087	1.51651	0.0691428	0	0	0	0	0	46.5784	69.5332	25.4904	0.888946	0.61194
NODE_26928_length_4692_cov_90.514181_g3889_i2_2	0	0	0	0	0	0	33.6231	22.0861	23.1608	2.20074	1.03937	0.884634	0.0691428	0	0	0	0	0	34.5704	51.4373	18.6811	0.444473	0.489552
NODE_30820_length_4286_cov_26.908854_g9156_i0_5	0	0	0	0	0	0	1.82315	1.42828	1.04485	0	0	0.126376	0	0	0	0	0	0	0.631999	0.863767	0.855622	0	0
NODE_40943_length_3536_cov_46.209356_g13541_i0_2	0	0	0	0	0	0.0343723	17.1797	17.6968	15.6727	5.13506	3.32599	2.02202	0	0	0	0	0	0	10.3016	10.9266	5.77545	2.96315	3.0597
NODE_43678_length_3380_cov_15.989416_g14793_i0_2	0	0.586501	0.427638	2.20503	3.92611	3.95282	0.981695	0.348362	0.638518	0	0	0.126376	0.622285	0	0.0401008	0.506962	1.11626	2.01451	1.0744	0.77739	0.499113	0	0
NODE_80731_length_2166_cov_10.926899_g35463_i0_3	0	0	0	0	0.0363529	0	1.01676	1.21927	0.580471	0	0	0	0	0	0	0	0	0	0.4424	1.81391	1.14083	0	0
NODE_1348_length_22442_cov_15.572489_g230_i0_18	0.179858	0.0586501	0.0534548	0	0	0	0	0	0	0	0	0.126376	1.97057	8.51854	0	0.253481	0	0	0	0	0	0.148158	0.122388
NODE_107601_length_1755_cov_15.020214_g53874_i0_1	0.479621	0.821102	0.267274	1.09201	1.05423	0.756192	0.701211	0.418034	0.580471	2.93432	1.87087	2.02202	0.967999	1.35096	0.320806	0.630277	0.558132	0.800466	0.821599	0.25913	0.926924	1.48158	2.93731
NODE_115918_length_1662_cov_31.982379_g59991_i0_1	0	0	0	0	0	0	0.0701211	0.418034	0.116094	9.29201	8.73071	4.61273	0	0	0	0	0	0	0.3476	0.950143	0.285207	7.48196	6.30298
NODE_103363_length_1808_cov_25.259942_g50844_i0_1	0	0	0	0	0	0	0	0	0	9.16975	2.70236	1.95883	0	0	0	0	0	0	0	0	0	1.48158	2.81492
NODE_106369_length_1770_cov_6.342958_g52992_i0_1	0.119905	0.17595	0.0534548	0	0.872469	0.928053	0	0	0.116094	0	0	0	0.0691428	0	0.0401008	0.109613	0.411255	0.426915	0	0.0863767	0.0713019	0	0
NODE_109250_length_1736_cov_32.989778_g55063_i0_1	0.0599526	0	0.0534548	0.210003	0.0363529	0	4.48775	3.90165	2.9604	0.978107	1.03937	2.02202	0	0	0	0.0548067	0.117501	0.133411	4.6768	6.47825	1.21213	1.0371	1.59104
NODE_117421_length_1647_cov_3.646760_g61119_i0_1	0.839336	0.527851	0.427638	0.966012	0.363529	0.653074	0.210363	0.139345	0.174141	1.83395	0.623622	0.884634	1.52114	2.9646	0.561411	0.383647	1.02814	0.346869	0.4424	0.172753	0	0.296315	0.122388
NODE_128438_length_1543_cov_4.512925_g69532_i0_2	0.839336	0.821102	0.534548	0.168002	0.399882	0.0687447	0.210363	0.209017	0.116094	1.58942	0.207874	1.26376	0.898856	2.28912	0.441108	0.205525	0.293754	0.24014	0.1264	0.0863767	0.0713019	1.33342	0.734328
NODE_19101_length_5860_cov_73.570762_g4829_i0_1	1.37891	0.645151	0.748367	2.47803	1.45412	1.77018	0.63109	0.557378	0.754612	1.71169	1.45512	3.28578	2.21257	2.57057	0.761914	1.10299	1.58627	1.62761	1.1376	0.51826	0.570415	2.37052	2.69254
NODE_19572_length_5774_cov_11.608665_g4987_i0_9	0	0	0	0.336004	0.109059	0.343723	1.19206	0.870904	0.725589	0	0	0	0	0	0	0	0.044063	0.0533644	1.0428	1.07971	0.178255	0.222236	0
NODE_37493_length_3752_cov_6.537102_g6997_i2_1	0.839336	0.821102	0.427638	0.504006	1.43594	0.996798	0.490847	0.139345	0.174141	1.95621	0.415748	0.884634	0.898856	1.91386	0.681713	0.520664	0.793135	0.880512	0.3792	0	0.142604	0.888946	1.46866
NODE_40244_length_3577_cov_57.988870_g13216_i0_5	0.179858	0.293251	0.374183	0.336004	0.727058	1.16866	0	0	0	0	0	0	0.0691428	0.150107	0.401008	0.219227	0.528756	0.587008	0	0	0	0	0
NODE_49456_length_3095_cov_46.713435_g1_i16455_2	1.82855	1.2903	2.27183	3.29704	3.74435	3.21381	0.911574	1.88115	1.10289	2.93432	0.831497	2.1484	2.21257	1.87633	2.8672	3.52818	4.55318	3.30859	1.3904	1.64116	1.35474	0.888946	0.367164
NODE_4_length_80979_cov_55.466962_g2_i0_38	0.299763	0.791777	0.10691	0.75601	0.0727058	0.171862	0.280484	0.278689	0.116094	11.126	2.70236	3.03303	7.74399	35.8379	0.360907	1.65105	0.323129	0.24014	0.316	0.172753	0	1.92605	2.44776
NODE_51600_length_3002_cov_12.862069_g18737_i0_1	0	0	0	0.126002	0.25447	0.618702	7.36271	4.94673	3.77306	0.122263	0	0.252752	0	0	0	0.0137017	0.146877	0.266822	6.13039	8.11941	3.7077	0.296315	0.244776
NODE_54829_length_2873_cov_11.796786_g1458_i6_1	0.299763	0.17595	0.588002	0.504006	0.25447	0.0687447	0.140242	0	0.0580471	0.122263	0	0.884634	1.31371	8.89381	0.160403	0.753592	0.616882	0.160093	0	0.0863767	0	0	0.244776
NODE_55900_length_2833_cov_30.867029_g20945_i0_1	0	0.0586501	0.0534548	0.210003	1.70859	0.962426	5.74993	4.73772	5.63057	0.73358	0	0.126376	0.138286	0.0375266	0.0401008	0.0959118	1.11626	1.04061	6.00399	3.88695	4.42071	0.148158	0.122388
NODE_66737_length_2492_cov_4.667218_g26990_i0_2	1.19905	0.879752	0.160364	0.693009	0.545293	0.515585	0.210363	0	0	1.83395	0	0.758257	1.24457	1.46354	0.902267	0.520664	0.895948	0.520303	0.2528	0.25913	0	1.18526	1.71343
NODE_67842_length_2462_cov_11.461281_g27615_i0_1	0	0	0	0.336004	0.399882	0.378096	2.03351	1.81148	1.27704	0	0	0.252752	0	0	0	0.0685084	0.323129	0.560326	1.4536	1.98666	1.28343	0.148158	0
NODE_73987_length_2309_cov_19.336762_g31203_i0_3	0.599526	0.615826	0.775094	0.75601	1.30252	1.97641	0	0.278689	0.0580471	0.183395	0	0.252752	0.414857	0.131343	0.180453	0.102763	0.646258	0.840489	0.115656	0.302318	0.142604	0	0.428358
NODE_7758_length_9915_cov_13.558525_g1597_i0_1	0.179858	0.0586501	0.0534548	0.294004	0.145412	0.0343723	0	0.0696723	0	0.36679	0	0.126376	1.38286	5.81663	0.120302	0.822101	0.0293754	0.106729	0	0	0	0	0
NODE_89241_length_2013_cov_4.049485_g40999_i0_3	2.21825	2.05275	1.97783	2.01603	1.49047	0.721819	0.63109	0.627051	1.50922	1.58942	0.831497	2.27477	2.28171	0.637953	2.96746	0.479559	1.96815	1.30743	0.631999	0.604637	0.713019	2.51868	1.59104
NODE_8967_length_9170_cov_16.630428_g1930_i0_3	0.23981	0.351901	0.160364	0.210003	0.109059	0.206234	0	0	0	0	0	0	1.38286	7.65543	0.641612	0.685084	0.0293754	0.160093	0	0	0	0	0
NODE_132612_length_1507_cov_4.682706_g72799_i0_1	0	0.410551	0.0534548	0	0.145412	0	0	0	0	0	0	0	1.17543	1.76375	0.160403	0.301437	0	0	0	0	0	0	0
NODE_989_length_25078_cov_12.509978_g171_i0_5	0.0299763	0.381226	0.0801822	0	0	0	0	0	0	0	0	0	1.14086	4.27804	0.220554	0.664531	0.0881261	0.0133411	0	0	0	0	0
NODE_38291_length_3697_cov_8.166391_g12318_i0_1	0.299763	0.1173	0.213819	0.336004	1.03606	0.721819	0	0	0	0	0	0	0.138286	0.925782	0.240605	0.506962	0.705008	0.720419	0	0	0	0	0
NODE_10864_length_8193_cov_125.529680_g1_i5661_1	1.67867	2.17005	1.92437	2.10003	1.52682	0.996798	3.6463	2.36886	2.9604	68.3452	52.8	41.9569	1.59028	1.66993	1.72433	0.835802	2.32065	1.86775	1.264	1.64116	0.926924	29.1871	33.8403
NODE_19537_length_5780_cov_126.922201_g1_i8985_1	0	0.0586501	0	0.168002	0.127235	0	0.806392	0.174181	0.551447	11.1871	9.77009	11.437	0	0.0187633	0.0401008	0.0548067	0.205627	0.226799	0.0631999	0.0863767	0.356509	6.81525	9.48507
NODE_124660_length_1576_cov_6.306055_g66591_i0_1	0	0	0	0	0	0	0.455787	0.522542	0.40633	0.855843	1.03937	0.315941	0	0	0	0	0	0	0.158	0.647825	0.320858	0.148158	1.0403
NODE_47485_length_3187_cov_6.714515_g13665_i1_2	0	0.0586501	0	0	0	0	0	0	0	0	0	0	0.276571	3.88401	0.0401008	0.643979	0.0587507	0	0	0	0	0	0
NODE_15833_length_6588_cov_7.994321_g3786_i0_4	0	0.293251	0.160364	0.210003	0.0363529	0.0687447	0	0.0696723	0	0.36679	0	0	0.760571	6.342	0.120302	0.294586	0.0587507	0.0800466	0.0631999	0	0.0713019	0	0
NODE_37432_length_3757_cov_3.637894_g11940_i0_5	0.0599526	0.1173	0.10691	0.126002	0.0363529	0.137489	0.0701211	0	0.116094	0.122263	0.207874	0.126376	0.898856	2.83326	0.401008	0.16442	0.146877	0.106729	0.1264	0.0863767	0.142604	0.296315	0.244776
NODE_25116_length_4916_cov_9.759240_g6945_i0_2	0.479621	0.703801	0.374183	0.546007	0.654352	0.549957	0.841453	0.557378	0.464377	1.3449	0.415748	0.252752	2.69657	7.16759	0.441108	2.56221	0.734384	0.346869	0.631999	0.77739	0.499113	0.296315	0.367164
NODE_45544_length_3282_cov_8.834216_g1656_i11_1	0.419668	0.997052	0.481093	0.714009	0.654352	0.893681	0.140242	0.0696723	0.174141	0	0	0	1.52114	4.72836	0.721814	0.918013	1.29252	0.667055	0.0631999	0	0.0713019	0.296315	0
NODE_7968_length_9778_cov_25.179289_g1656_i0_2	3.59716	3.63631	3.15383	3.61205	3.23541	4.53715	3.6463	3.97132	3.88915	4.40148	1.66299	1.64289	4.14857	8.14328	3.60907	2.50741	5.17006	4.1224	3.16	3.10956	1.99645	2.51868	2.32537
NODE_8013_length_9756_cov_63.667665_g1656_i1_5	14.6884	11.7007	12.6421	14.9102	12.2691	12.8724	7.85356	12.541	11.8997	16.5667	14.9669	8.97271	15.488	6.11684	18.4463	10.8723	17.5958	22.413	11.9132	11.5745	9.48315	15.4084	14.1358
NODE_815_length_26950_cov_62.461659_g143_i0_10	0.419668	1.0557	0.588002	0.420005	0.218117	0.309351	0.350605	0.139345	0.522424	0.855843	0	0	5.01285	29.9462	0.561411	0.842653	0.470006	0.0533644	0.1896	0.172753	0.0713019	0.296315	0
NODE_13452_length_7249_cov_148.936176_g1656_i2_4	17.9858	15.6009	15.7424	18.6062	14.6684	16.7565	8.76513	14.1435	13.3508	17.178	15.1748	9.22546	18.2537	6.58592	21.6544	12.9138	21.3559	25.5349	13.2404	13.0429	10.7666	16.5937	14.9925
NODE_1116_length_24100_cov_70.841137_g1_i706_5	16.0973	13.9587	14.7535	16.9262	15.2137	16.3612	30.9234	27.4161	32.3903	11.615	5.6126	6.69794	20.812	20.377	21.2334	13.7496	23.7793	21.2657	20.4452	17.7504	13.9752	6.07446	4.77313
NODE_11956_length_7765_cov_110.560972_g2692_i0_4	29.8864	31.9643	26.1127	26.1663	27.9554	27.5322	19.108	27.7644	26.0922	8.4973	5.50867	4.54954	25.7211	17.0559	39.5995	18.9426	30.8147	31.7518	16.9692	14.4681	13.3691	4.96328	5.44627
NODE_129703_length_1531_cov_18.519204_g70497_i0_2	7.55403	10.1465	9.83568	9.40812	4.79858	9.33209	0.140242	0.209017	0.261212	0	0	0.126376	6.63771	1.87633	13.915	4.20642	7.02071	5.73667	0.2844	0.431883	0.213906	0.148158	0
NODE_13006_length_7394_cov_27.965715_g2973_i0_6	4.6763	3.28441	4.27638	5.79607	6.50717	8.21499	11.2895	9.8238	9.9841	18.584	10.6016	12.5112	4.77085	3.41492	4.65169	3.81592	9.40011	6.87067	9.66959	11.3153	5.77545	15.2602	7.71045
NODE_13643_length_7188_cov_79.104849_g262_i9_1	20.0242	19.1493	15.983	18.2282	19.3216	20.0734	32.9569	30.9345	35.757	21.2738	9.56221	11.1211	23.4394	22.1407	26.4264	16.12	24.6019	23.7738	21.804	21.4214	12.8343	11.7045	9.79104
NODE_18726_length_5935_cov_71.137155_g262_i12_5	20.9834	20.5569	16.9452	19.0682	20.1759	21.0874	34.3593	31.8402	36.5697	22.2519	11.2252	11.753	24.3728	22.7224	26.9878	16.9832	25.7769	24.5743	22.6256	22.7171	13.5474	13.4823	10.6478
NODE_22405_length_5299_cov_93.065442_g1_i9916_4	4.85616	5.10256	4.03584	7.5601	7.59775	7.94001	11.3246	10.6599	12.8284	7.70259	5.40473	6.44519	8.8157	8.09937	8.0001	9.44279	10.8836	9.01858	8.68999	9.9765	5.13373	6.22262	4.65075
NODE_23299_length_5164_cov_200.548812_g6299_i0_2	27.2185	23.1081	23.5468	26.3133	23.793	26.1402	48.6991	45.6354	54.6513	20.418	9.77009	11.3107	29.9388	39.2153	35.3488	25.0535	33.297	31.8319	32.9588	29.8431	23.8505	11.8526	11.2597
NODE_2695_length_16543_cov_130.305161_g1_i1653_6	8.99289	8.03507	8.63295	10.3741	9.66987	11.8069	23.5256	25.6394	24.4959	38.4518	19.6441	32.7946	9.43799	9.13773	11.5891	8.5567	15.7452	12.4606	18.7072	20.9463	12.5848	22.4459	17.7463
NODE_32194_length_4166_cov_31.766186_g9723_i0_1	5.93531	4.86796	5.71966	6.21608	6.97975	7.04633	12.6218	11.1476	13.1767	5.37959	1.87087	2.6539	6.77599	4.0904	5.97501	4.03514	7.69634	8.84515	7.39439	6.91013	4.27811	3.11131	1.95821
NODE_33218_length_4077_cov_31.535714_g1_i12964_4	6.17512	5.27851	5.02475	4.64106	4.47141	4.98399	6.17065	9.68445	7.8944	7.45806	2.91024	3.15941	8.40085	6.06055	8.46126	4.22012	7.97541	6.00349	6.13039	6.13274	4.63462	4.29657	3.42687
NODE_3524_length_14747_cov_238.694971_g262_i3_1	20.0242	19.0906	16.0899	18.1022	19.3943	20.0391	32.9569	30.9345	35.699	21.3961	9.56221	11.1211	23.4394	22.0281	26.3863	16.1474	24.69	23.8272	21.804	21.4214	12.8343	11.7045	9.79104
NODE_3905_length_14033_cov_681.416905_g1_i2325_9	34.6226	44.7207	35.0396	31.3954	29.7912	33.2381	12.9023	14.5615	16.079	14.0603	6.65197	4.8023	26.5163	11.971	51.1485	19.7578	30.5651	32.4189	11.5024	12.3951	8.12841	7.40788	5.01791
NODE_44582_length_3330_cov_261.551428_g6299_i7_3	23.4115	19.9997	21.1948	22.4073	22.3752	23.5279	47.8226	45.0083	53.8967	17.9727	8.93859	10.2365	27.7608	37.7893	31.0781	23.2175	30.5063	29.5906	32.0108	28.5907	23.387	10.6673	10.2806
NODE_49543_length_3091_cov_369.875083_g6299_i8_3	27.2185	22.9908	23.4399	26.1033	23.8475	26.1058	48.8043	45.705	54.9416	20.2957	9.77009	11.2475	30.1808	39.0964	35.3288	24.9576	33.2382	31.8052	32.8324	29.7136	23.6009	11.8526	11.2597
NODE_55855_length_2835_cov_4.633961_g20927_i0_2	0.779384	0.938402	0.534548	0.924012	0.327176	0.481213	1.47254	1.04508	1.62532	1.95621	1.24724	1.26376	0.414857	3.28358	0.681713	0.513813	1.73315	0.480279	0.947999	1.90029	0.213906	0.740788	1.10149
NODE_7340_length_10255_cov_45.230996_g1498_i0_10	14.8083	13.6068	12.9361	13.5242	11.5602	13.9552	9.25598	11.2172	12.1318	5.50185	2.91024	3.03303	14.036	8.3872	17.9451	7.96068	15.5983	14.5818	8.27919	4.75072	5.56154	2.81499	3.18209
NODE_9218_length_9030_cov_355.462320_g44_i39_7	26.3492	22.4923	24.5625	22.2393	15.6136	19.7641	12.8322	12.1927	15.1213	5.74638	4.78111	4.17042	23.716	15.2733	35.3689	15.8597	32.9885	24.9479	11.218	8.63767	6.27456	3.55578	4.28358
NODE_93061_length_1952_cov_69.177754_g1_i21941_1	3.89692	4.10551	3.10038	4.91406	3.01729	5.05273	1.82315	3.13525	2.78626	2.44527	1.45512	1.01101	3.872	1.05075	4.53139	2.24022	5.9632	4.40256	2.844	3.10956	2.42426	2.37052	0.979104
NODE_10076_length_8570_cov_35.507356_g2226_i0_9	0.959241	0.469201	1.176	3.31804	2.09029	1.71862	0.701211	2.5082	0.522424	5.25732	3.74173	3.28578	1.38286	1.78251	1.16292	0.863206	1.58627	1.86775	1.0428	1.64116	0.855622	3.40763	4.28358
NODE_12830_length_7464_cov_20.999324_g2915_i0_2	1.1391	0.557176	0.694912	4.32606	2.472	1.92485	0.63109	2.22951	0.464377	5.0128	2.91024	1.76927	1.03714	2.8145	1.02257	1.27426	2.3794	1.88109	1.106	1.03652	0.641717	2.22236	3.67164
NODE_39268_length_3634_cov_27.126088_g2226_i2_4	0.959241	0.469201	1.176	3.31804	2.09029	1.71862	0.701211	2.5082	0.464377	5.25732	3.74173	3.28578	1.38286	1.78251	1.12282	0.849504	1.58627	1.86775	1.0428	1.64116	0.855622	3.40763	4.28358
NODE_42424_length_3448_cov_28.964444_g2226_i3_4	0.959241	0.469201	1.176	3.31804	2.09029	1.71862	0.701211	2.36886	0.464377	5.25732	3.74173	3.28578	1.38286	1.78251	1.16292	0.870057	1.58627	1.86775	1.0428	1.64116	0.855622	3.40763	4.16119
NODE_64956_length_2542_cov_23.724585_g2226_i4_2	0.659478	0.381226	0.962186	1.59602	1.56317	1.37489	0.66615	1.46312	0.174141	3.05658	2.07874	2.27477	1.10628	1.61365	1.04262	0.685084	1.35127	1.16068	1.1376	1.03652	0.855622	2.66684	2.93731
NODE_132011_length_1512_cov_7.560806_g72322_i0_1	0	0	0.0534548	0	0	0.103117	7.15235	7.59428	5.45643	1.3449	1.87087	1.01101	0	0	0	0.0137017	0	0.0800466	8.02639	9.15593	3.49379	1.0371	1.95821
NODE_23242_length_5173_cov_69.524706_g6278_i0_1	0	0	0.0534548	0	0	0.103117	17.355	19.5779	16.5144	4.76827	3.53386	3.7281	0	0	0	0.0548067	0.0293754	0	20.066	20.3417	12.9056	4.59289	4.03881
NODE_1933_length_19142_cov_14.472600_g348_i0_13	0.0599526	0	0.0267274	0	0	0.103117	0	0	0	0	0	0	1.936	5.85415	0.0601511	0.356244	0	0	0	0	0	0	0
NODE_124774_length_1575_cov_4.606525_g66686_i0_1	0	0.0586501	0.0534548	0	0	0	0	0	0	0	0	0.126376	0.829713	1.65117	0	0.0685084	0.146877	0	0	0	0	0	0.122388
NODE_115561_length_1666_cov_25.072819_g59722_i0_1	0	0	0	0	0	0	5.04872	2.71722	2.9604	2.44527	2.70236	2.78028	0	0	0	0	0	0	3.0968	2.85043	2.06775	2.07421	2.93731
NODE_74900_length_2288_cov_61.454628_g31757_i0_1	0.179858	0.1173	0.160364	1.13401	1.56317	1.68424	11.8505	7.73363	8.0105	1.58942	0.415748	0.126376	0.276571	0.11258	0.0401008	0.16442	0.763759	1.73434	9.85919	9.93332	4.20681	0	0.244776
NODE_116175_length_1660_cov_4.639572_g60180_i0_1	0	0	0	0	0	0.103117	0.560969	0.90574	0.40633	0.978107	1.24724	0.126376	0	0	0	0	0	0	0.1896	0	0.427811	1.0371	1.46866
NODE_159_length_44497_cov_2909.245565_g30_i0_19	29.7665	24.6331	47.9757	48.3636	55.0565	43.6872	60.0587	93.2912	29.4879	0	0	0	37.2334	6.58592	10.5264	14.6128	52.3763	66.8256	171.588	114.06	58.3249	0	0
NODE_175_length_43721_cov_2960.796302_g30_i1_4	29.7365	24.7797	47.8955	48.1746	55.0746	43.945	60.3041	94.406	29.6621	0	0	0	37.1988	6.64221	10.5465	14.7773	52.0972	66.3986	172.346	113.585	58.6814	0	0
NODE_27787_length_4599_cov_19.819266_g278_i7_4	0.0899289	0.0586501	0.160364	0	0.0908822	0.0687447	0	0	0	0	0	0	0.864285	5.44136	0.160403	0.308288	0.0293754	0	0	0	0	0	0
NODE_2936_length_15921_cov_14.597426_g517_i0_15	0.0599526	0.1173	0.160364	0	0.163588	0.120303	0	0	0	0	0	0	1.41743	5.51641	0.240605	0.959118	0.117501	0.173434	0.0631999	0	0	0	0
NODE_44015_length_3362_cov_6.399514_g14961_i0_3	0.179858	0.2346	0.10691	0.168002	0.436235	0.0343723	0	0.139345	0.232188	0.244527	0	0.252752	0.691428	6.07931	0.160403	0.56862	0.176252	0.186775	0	0	0	0.296315	0.122388
NODE_6036_length_11412_cov_6.386542_g1188_i0_2	0	0	0	0	0	0.0343723	0	0	0	0	0	0	0.760571	2.21407	0	0.267183	0.0146877	0	0	0	0	0	0
NODE_6411_length_11024_cov_13.069857_g517_i2_8	0.0599526	0.1173	0.160364	0	0.163588	0.120303	0	0	0	0	0	0	1.41743	5.49765	0.240605	0.952267	0.117501	0.173434	0.0631999	0	0	0	0
NODE_64183_length_2564_cov_9.545564_g25541_i0_1	0.0599526	0.0586501	0.213819	0.504006	0.617999	0.464027	1.12194	1.11476	0.696565	0.73358	0.207874	0.379129	0.0691428	0.262686	0	0.342542	0.352504	0.520303	0.631999	0.950143	0.855622	0.370394	0.489552
NODE_6883_length_10603_cov_21.936087_g1400_i0_7	1.49881	0.850427	0.240546	0.210003	0.581646	0.378096	0.0701211	0	0.116094	0.122263	0.207874	0.505505	0.622285	0.619189	1.12282	0.383647	0.675633	0.506962	0.0316	0	0.0713019	0.148158	0.856716
NODE_82210_length_2138_cov_11.408717_g36387_i0_1	0	0	0	0	0	0	2.87496	1.39345	1.9736	1.3449	0	0	0	0	0	0	0	0	1.896	3.54144	2.28166	0	0.489552
NODE_117894_length_1641_cov_191.713648_g4496_i5_3	0	0	0.0534548	0.168002	0.199941	0.103117	0.560969	0.557378	0.232188	34.5394	19.3323	14.786	0.0691428	0.0750533	0.0401008	0.102763	0.235003	0.293504	0.663599	0.475072	0.39216	31.5576	27.3537
NODE_35660_length_3884_cov_208.132249_g4496_i2_2	0.0599526	0.410551	0.10691	0.79801	1.3087	0.790564	2.52436	2.22951	1.21899	108.448	70.1575	53.078	0.207428	0.16887	0.360907	0.623426	1.02814	1.28075	2.8124	2.2026	1.7469	85.4869	114.004
NODE_79347_length_2195_cov_8.608860_g34568_i0_1	0.119905	0.293251	0.0534548	0.0420005	0.25447	0	0	0	0.116094	0.244527	0	0.126376	0.622285	4.91599	0.140353	0.506962	0.0587507	0.0533644	0	0	0	0.296315	0
NODE_5074_length_12373_cov_8.247480_g963_i0_7	0	0.0586501	0.0534548	0	0.0727058	0	0	0	0	0	0	0	1.00257	4.76588	0.0401008	0.383647	0.0881261	0	0	0	0	0	0
NODE_65054_length_2539_cov_130.152879_g26047_i0_2	2.69787	2.46331	5.63948	9.19812	9.70622	11.9616	0.140242	0	0.0580471	0	0	0	1.59028	0.694243	3.62912	2.14431	9.0623	7.93795	0.2212	0.172753	0.0356509	0	0
NODE_126142_length_1562_cov_13.482874_g67723_i0_1	0	0	0	0	0.145412	0	2.45424	1.74181	1.10289	1.22263	3.94961	2.1484	0	0	0	0	0	0.0266822	1.264	2.50492	1.99645	0.148158	0.61194
NODE_116642_length_1655_cov_4.050569_g60526_i0_3	1.19905	1.2903	1.6571	1.89002	1.236	1.64987	2.73472	1.11476	2.37993	1.10037	0.207874	0.252752	1.52114	3.32111	2.00504	0.904311	1.35127	2.00116	1.0112	1.4684	0.213906	0.296315	0.489552
NODE_54019_length_2902_cov_5.888300_g19976_i0_3	0.479621	0.645151	0.855276	1.26002	0.654352	1.03117	0.911574	1.60246	1.56727	2.56753	0.831497	1.26376	0.483999	4.46567	0.721814	0.479559	1.82127	0.880512	1.1376	2.50492	0.998226	1.0371	1.34627
NODE_22459_length_5292_cov_5.812416_g6004_i0_1	0.0599526	0.1173	0.160364	0.0420005	0.0363529	0	0	0	0	0	0	0	0.0691428	1.05075	0.0401008	0.705637	0	0.0266822	0	0	0	0	0
NODE_102113_length_1824_cov_7.017133_g49948_i0_1	0.0599526	0.0586501	0.160364	0.630008	0.799764	1.54676	0.0701211	0.0696723	0.232188	0.244527	0	0.126376	0.0691428	0.150107	0	0.0548067	0.323129	1.14733	0.316	0	0.142604	0	0.244776
NODE_55207_length_2859_cov_13.577531_g20568_i0_1	0	0	0	0	0	0	0	0	0	7.45806	7.2756	4.48636	0	0	0	0	0	0	0	0	0	4.29657	4.03881
NODE_93759_length_1942_cov_12.713751_g44083_i0_3	0.119905	0.2346	0.694912	1.89002	1.236	2.13109	0.0701211	0.209017	0	0.244527	0	0.315941	0.207428	0.0187633	0.0401008	0.0890609	0.602195	1.721	0.1264	0.129565	0	0.148158	0.122388
NODE_4425_length_13259_cov_145.343395_g830_i0_10	0.0599526	0	0.0534548	0.336004	0.654352	0.928053	3.50605	4.49386	3.51185	0.122263	0	0	0	0	0	0.0685084	0.352504	0.320186	3.476	2.85043	4.34941	0	0.489552
NODE_8713_length_9295_cov_86.543808_g1_i4683_7	13.879	10.9089	10.1831	11.0251	7.23422	6.99477	1.12194	1.07992	0.870706	0.489053	0	0.505505	6.91428	2.64563	13.133	5.41901	8.98886	6.33702	1.264	0.863767	0.891273	0.148158	0.367164
NODE_14362_length_6973_cov_12.284638_g387_i2_3	0.359716	0.439876	0.160364	0.0840011	0.363529	0.257793	0.0701211	0	0.0580471	0.73358	0.415748	0.126376	1.03714	4.33433	0.481209	0.376796	0.279066	0.493621	0.0631999	0.172753	0	0.148158	0.244776
NODE_2170_length_18186_cov_54.060012_g387_i0_3	0.359716	0.439876	0.160364	0.0840011	0.363529	0.257793	0.0701211	0	0.0580471	0.73358	0.415748	0.126376	1.03714	4.33433	0.481209	0.376796	0.279066	0.493621	0.0631999	0.172753	0	0.148158	0.244776
NODE_12479_length_7582_cov_221.006792_g1_i6340_1	5.54561	4.51606	4.7842	5.48107	5.0894	2.88728	0.911574	0.870904	0.725589	3.11772	4.05355	6.00287	1.24457	0.806823	3.30831	4.13791	2.15909	3.01509	1.4852	0.691013	1.21213	4.37065	3.36567
NODE_16378_length_6448_cov_114.740392_g1_i7872_3	5.66552	4.54538	4.67729	5.48107	5.05305	2.92165	0.911574	0.870904	0.725589	3.23998	4.05355	5.87649	1.24457	0.844349	3.30831	4.22012	2.10034	3.06845	1.4852	0.691013	1.21213	4.37065	3.48806
NODE_21612_length_5417_cov_443.557635_g1_i9668_2	0.689455	0.351901	0.400911	0.924012	0.309	0.206234	0	0.139345	0	0	0.415748	0	0.795142	0.675479	0.641612	0.589172	0.411255	0.186775	0.1264	0.0863767	0.0713019	0	0.122388
NODE_2188_length_18096_cov_147.128391_g1_i1366_14	13.7591	10.9382	10.2366	10.9411	7.37964	7.01196	1.19206	0.940576	0.870706	0.489053	0	0.505505	6.91428	2.68315	13.0929	5.38476	8.95948	6.31034	1.264	0.863767	0.891273	0.148158	0.367164
NODE_2312_length_17622_cov_138.607157_g1_i1433_1	0.269787	0.938402	0.374183	0.882011	1.34506	2.18264	5.08378	6.58403	5.97885	21.0293	17.1496	23.506	0.553142	1.74499	0.621562	2.15801	1.74783	1.41416	5.49839	4.27564	4.27811	9.85248	9.72985
NODE_2478_length_17106_cov_734.209358_g1_i1527_3	2.66789	5.95299	3.50129	1.51202	2.89005	2.57793	0.841453	0.557378	1.04485	0.122263	0.207874	0	2.38543	1.29467	5.0928	5.52178	1.57158	1.38747	0.758399	0.431883	1.42604	0.148158	0
NODE_25403_length_4877_cov_93.444005_g7062_i0_4	0.839336	0.850427	0.855276	1.13401	0.654352	0.756192	2.24387	1.67214	1.68337	0.611317	0	0.505505	2.28171	2.55181	1.58398	1.6168	1.08689	0.426915	1.3272	0.691013	2.49556	0.148158	0.367164
NODE_33695_length_4039_cov_131.529753_g1_i13081_4	0.479621	0.879752	0.855276	0.75601	1.41776	1.2374	1.19206	1.21927	1.68337	2.07848	0.623622	2.27477	1.10628	1.76375	1.04262	4.04885	1.11626	1.38747	1.3272	1.38203	0.427811	1.18526	1.10149
NODE_34912_length_3939_cov_58.895758_g10831_i0_1	0.119905	0.2346	0.160364	0	0.181764	0.0687447	0.0701211	0.278689	0.116094	0	0.207874	0	0.483999	1.50107	0.240605	0.657681	0.0293754	0.0800466	0.0631999	0.172753	0.213906	0	0
NODE_36061_length_3854_cov_117.386670_g1_i13668_3	0.389692	0.938402	0.374183	0.840011	1.49047	2.18264	4.73317	6.44469	5.9208	19.9901	16.1102	20.8521	0.553142	1.74499	0.661663	1.92509	1.74783	1.36079	5.30879	4.10289	4.13551	8.66722	9.66866
NODE_37223_length_3771_cov_223.472958_g11858_i0_4	1.37891	1.43693	1.14928	0.75601	1.94488	1.80455	5.3292	6.13116	6.76249	0.73358	0.831497	0	0.587714	1.61365	1.20302	0.918013	1.32189	0.680396	2.5912	2.28898	3.81465	0.296315	0.734328
NODE_40447_length_3563_cov_118.980802_g1_i14668_2	5.63554	4.54538	4.73075	5.56507	5.0894	2.88728	0.911574	0.870904	0.725589	3.11772	4.26142	6.00287	1.24457	0.806823	3.30831	4.17216	2.15909	3.04177	1.4852	0.691013	1.21213	4.37065	3.48806
NODE_42260_length_3457_cov_151.074468_g1_i15059_6	0.299763	0.527851	0.481093	0.504006	0.617999	0.687447	0.771332	0.940576	1.16094	1.83395	0.623622	2.1484	0.622285	0.938166	0.681713	2.25393	0.470006	0.533644	1.0744	1.03652	0.285207	1.18526	1.10149
NODE_49953_length_3073_cov_163.229000_g1_i16530_5	0.119905	0.2346	0.160364	0	0.181764	0.0687447	0.0701211	0.278689	0.116094	0	0.207874	0	0.483999	1.50107	0.240605	0.671382	0.0293754	0.0800466	0.0631999	0.172753	0.213906	0	0
NODE_5387_length_12025_cov_21.087600_g1028_i0_11	0.689455	0.645151	0.294001	1.05001	0.745234	0.687447	0.771332	0.418034	0.40633	0.244527	0.415748	0.758257	0.242	0.131343	0.260655	0.500111	0.470006	0.640373	0.474	0.25913	0.356509	0.370394	0
NODE_55014_length_2866_cov_144.147154_g20469_i0_2	1.97844	2.40466	2.77965	1.47002	3.98064	2.26857	12.3413	11.4959	12.277	1.22263	1.24724	1.76927	2.55828	9.19402	2.80705	4.48045	1.93877	1.721	7.07839	4.23246	10.9805	0.888946	1.95821
NODE_65616_length_2523_cov_39.322449_g1_i18960_2	0.689455	0.351901	0.400911	0.924012	0.309	0.206234	0	0.139345	0	0	0.415748	0	0.795142	0.600426	0.641612	0.596023	0.44063	0.186775	0.1264	0.0863767	0.0713019	0	0.122388
NODE_68790_length_2437_cov_93.380711_g1_i19427_2	0.23981	0.645151	0.294001	0.79801	1.56317	1.71862	4.24232	5.43444	4.73084	16.261	12.6803	13.775	0.553142	1.27591	0.721814	1.63735	1.49814	1.2007	3.9816	3.28231	3.49379	6.96341	6.73134
NODE_69579_length_2417_cov_33.658276_g1_i19520_1	0.689455	0.351901	0.400911	0.924012	0.309	0.206234	0	0.139345	0	0	0.415748	0	0.795142	0.600426	0.641612	0.575471	0.411255	0.186775	0.1264	0.0863767	0.0713019	0	0.122388
NODE_79556_length_2190_cov_219.002834_g11858_i6_2	4.19668	4.31078	4.35656	3.19204	6.6344	4.24498	19.0028	19.2296	22.8996	1.58942	2.07874	1.13739	4.83999	11.5207	3.80957	6.09725	3.40754	2.68156	11.376	7.29883	15.7221	0.888946	2.0806
NODE_81250_length_2156_cov_13.706673_g35790_i0_2	2.33815	4.01753	2.85983	1.55402	2.81735	2.30295	2.6646	3.10042	3.13454	0.794712	0.831497	0.631881	2.14343	2.58934	3.46872	3.02122	1.36595	1.2007	2.1488	1.77072	4.20681	0.814867	0.367164
NODE_8717_length_9293_cov_87.024078_g1_i4686_7	13.879	10.9969	10.3435	10.8991	7.37964	6.97759	1.12194	0.940576	0.870706	0.489053	0	0.505505	7.05256	2.64563	13.133	5.39846	8.93011	6.28366	1.264	0.863767	0.891273	0.148158	0.367164
NODE_94728_length_1927_cov_308.710356_g1_i22077_1	0.119905	0.2346	0.160364	0	0.181764	0.0687447	0.0701211	0.278689	0.116094	0	0	0	0.553142	1.46354	0.240605	0.657681	0.0293754	0.0800466	0.0631999	0.345507	0.213906	0	0
NODE_9600_length_8814_cov_96.841208_g1_i5060_7	13.7591	10.9676	10.29	10.9621	7.43417	6.9604	1.19206	0.940576	0.870706	0.489053	0	0.505505	6.91428	2.64563	13.0929	5.42587	8.87136	6.3637	1.264	0.863767	0.891273	0.148158	0.367164
NODE_23675_length_5111_cov_67.892418_g6430_i0_3	0.0599526	0.1173	0.10691	1.17601	0.290823	0.481213	1.64785	1.2541	1.94458	29.1598	21.515	15.1651	0.0691428	0.0375266	0.120302	0.0548067	0.205627	0.386892	1.3272	2.50492	1.63994	10.8896	11.994
NODE_14377_length_6969_cov_138.480713_g3369_i0_2	0.659478	0.879752	1.22946	2.77204	2.63558	1.2374	3.29569	3.90165	2.26384	4.27922	5.40473	3.79129	1.38286	0.39403	0.52131	0.589172	1.20439	2.98841	4.3608	5.26898	3.13728	2.66684	3.42687
NODE_18053_length_6068_cov_108.497081_g1920_i1_2	0.179858	0	0.267274	1.15501	0.545293	0.80775	0.420726	0.209017	0.116094	3.72903	3.94961	2.78028	0.0345714	0.0375266	0.180453	0.041105	0.352504	0.453597	0.3792	0.734202	0.570415	2.07421	2.75373
NODE_86895_length_2051_cov_31.457533_g39421_i0_1	0.389692	0.527851	0.588002	0.567007	1.25417	1.40927	0.0701211	0	0.0870706	0	0.207874	0.315941	0.553142	0.0750533	0.280705	0.308288	0.411255	1.16068	0.316	0	0.0713019	0.148158	0
