## Appendix C for "Multiple extracellular polymeric substances pathways expressed by *Accumulibacter* and the flanking community during aerobic granule formation and after influent modification" (part 70 of 103)

### Sheet: geneCount_filtered-cpm (continued)
	RA_Ae_1_111022	RA_Ae_2_121022	RA_Ae_3_121022	RA_Ae_1_241022	RA_Ae_2_241022	RA_Ae_3_241022	RA_Ae_1_090123	RA_Ae_2_090123	RA_Ae_3_090123	RA_Ae_1_290323	RA_Ae_2_290323	RA_Ae_3_290323	RA_Fe_1_111022	RA_Fe_2_121022	RA_Fe_3_121022	RA_Fe_1_241022	RA_Fe_2_241022	RA_Fe_3_241022	RA_Fe_1_090123	RA_Fe_2_090123	RA_Fe_3_090123	RA_Fe_1_290323	RA_Fe_2_290323
NODE_8942_length_9183_cov_185.109660_g1920_i0_4	1.91848	1.46625	2.75292	7.9381	4.21694	4.79494	0	0	0.261212	0.122263	0	0	2.07428	0.506609	0.461159	1.00022	4.65599	4.70941	0.316	0.345507	0.142604	0	0.244776
NODE_18182_length_6042_cov_80.098341_g4529_i0_1	0	0	0	0	0	0	15.9876	13.4119	12.277	7.21354	3.32599	2.27477	0	0	0	0	0	0	10.8388	12.6974	7.02323	4.14841	5.01791
NODE_21766_length_5393_cov_16.540226_g5772_i0_6	0	0	0.10691	0.252003	1.07241	1.66706	0.490847	0.557378	0.580471	0	0	0	0.138286	0	0	0.184973	1.23376	0.760443	0.1896	0.604637	0.427811	0	0
NODE_8382_length_9497_cov_18.321732_g1775_i0_7	0	0.1173	0.160364	0	0	0	0	0	0	0	0	0	1.14086	5.94797	0	0.198674	0	0.0533644	0	0	0	0	0
NODE_10117_length_8555_cov_81.735676_g2237_i0_10	0	0	0	0	0	0	0.560969	1.21927	0.783636	0.978107	0.72756	0.379129	0	0	0	0	0	0	1.1376	0.604637	0.891273	0.963025	1.46866
NODE_124554_length_1577_cov_4.371676_g66512_i0_1	0	0	0	0	0	0	0	0	0	0	0	0	0.898856	1.31343	0	0.0137017	0	0.0266822	0	0	0	0	0
NODE_30470_length_4320_cov_8.082411_g9007_i0_4	0	0	0	0	0	0.0687447	0	0	0	0	0	0	0.0691428	2.17654	0	0.527515	0	0	0	0	0	0	0
NODE_3437_length_14899_cov_18.346621_g125_i14_9	0.0599526	0.17595	0.0267274	0.105001	0.127235	0.120303	0	0	0	0	0	0	1.10628	4.99104	0.380957	0.369945	0	0.0800466	0	0	0	0	0
NODE_42532_length_3442_cov_13.640843_g14266_i0_2	0.479621	0.557176	0.481093	0.294004	1.29053	1.64987	0	0	0	0	0	0	0.207428	0.206396	0.681713	0.472708	0.807822	1.52089	0	0	0	0	0
NODE_48421_length_3143_cov_14.458958_g14266_i1_2	0.479621	0.527851	0.481093	0.294004	1.41776	1.68424	0	0	0	0	0	0	0.207428	0.16887	0.681713	0.472708	0.82251	1.54757	0	0	0	0	0
NODE_53801_length_2910_cov_10.028199_g19873_i0_2	0.0599526	0	0.213819	0.75601	0.363529	0.790564	0	0	0	0	0	0	0	1.91386	0.0802015	0.417901	0	0.346869	0	0	0	0	0
NODE_699_length_28110_cov_57.374469_g126_i0_23	0.0599526	0.146625	0.213819	0.0840011	0.0181764	0.0687447	0.140242	0	0.0580471	0.36679	0	0.379129	3.66457	20.377	0.120302	0.575471	0.205627	0	0	0.172753	0	0	0.122388
NODE_727_length_27745_cov_59.903693_g1_i446_21	1.49881	1.9941	1.68383	0.567007	0.745234	0.601516	0.350605	0.348362	0.754612	0.611317	0	0.379129	1.10628	3.77143	1.74438	1.84973	0.558132	0.667055	0.2528	0.25913	0.427811	0.148158	0
NODE_744_length_27618_cov_60.456090_g1_i460_8	1.49881	1.9941	1.68383	0.567007	0.745234	0.601516	0.350605	0.348362	0.754612	0.611317	0	0.379129	1.03714	3.79019	1.78448	1.89083	0.558132	0.667055	0.2528	0.25913	0.427811	0.148158	0
NODE_7637_length_10001_cov_15.925060_g125_i53_11	0.0599526	0.17595	0.0267274	0.105001	0.127235	0.120303	0	0	0	0	0	0	1.10628	4.95351	0.380957	0.369945	0	0.0800466	0	0	0	0	0
NODE_10043_length_8583_cov_531.000940_g1_i5259_4	0.0599526	0.0586501	0.267274	0.315004	0.290823	0.137489	1.05182	0.766395	0.4934	36.7401	32.4284	22.6845	0	0	0.0601511	0.157569	0.411255	0.146752	0.316	0.25913	0.463462	26.9647	24.8448
NODE_105448_length_1782_cov_19.293154_g52330_i0_2	0	0	0	0	0	0.0343723	0.140242	0.0696723	0.116094	2.20074	1.24724	0.884634	0	0	0.0802015	0.0137017	0.0293754	0	0.1896	0.0863767	0	1.0371	1.46866
NODE_11735_length_7863_cov_135.970603_g1_i6011_4	0.0599526	0.0586501	0.267274	0.315004	0.290823	0.137489	1.05182	0.766395	0.4934	36.4956	32.5323	22.3054	0	0	0.0601511	0.157569	0.425943	0.146752	0.316	0.25913	0.463462	27.1869	24.9672
NODE_119656_length_1624_cov_5.321728_g52330_i1_2	0	0	0	0	0	0.0343723	0.140242	0.0696723	0.116094	2.20074	1.24724	0.884634	0	0	0.0802015	0.0137017	0.0293754	0	0.1896	0.0863767	0	1.0371	1.46866
NODE_126751_length_1557_cov_5.497978_g52330_i2_1	0	0	0	0	0	0.0343723	0.140242	0.0696723	0.116094	2.20074	1.24724	0.884634	0	0	0.0802015	0.0137017	0.0293754	0	0.1896	0.0863767	0	1.0371	1.46866
NODE_8992_length_9153_cov_151.404405_g1_i4805_4	0.0599526	0.0586501	0.267274	0.315004	0.290823	0.137489	1.05182	0.696723	0.4934	36.8624	32.7402	22.4318	0	0	0.0601511	0.157569	0.411255	0.146752	0.316	0.25913	0.427811	26.7424	24.7224
NODE_26834_length_4703_cov_15.123758_g7608_i0_3	0	0.17595	0.213819	0.336004	0.0727058	0.0343723	0	0	0	0.244527	0	0.379129	1.24457	5.92921	0	0.554918	0.0587507	0.0800466	0	0	0	0	0
NODE_50783_length_3038_cov_17.056661_g7608_i2_3	0	0.17595	0.213819	0.336004	0.0727058	0.0343723	0	0	0	0.244527	0	0.379129	1.24457	5.81663	0	0.541216	0.0587507	0.0800466	0	0	0	0	0
NODE_40981_length_3534_cov_6.115862_g13566_i0_2	0	0	0	0	0	0	0	0	0	0	0	0	0.207428	0.750533	0.0802015	0.541216	0	0.0266822	0	0	0	0	0
NODE_29943_length_4375_cov_9.226871_g8793_i0_4	0.56955	0.527851	0.801822	0.378005	0.399882	0.412468	0.0701211	0.139345	0	0.611317	0.831497	1.64289	1.72857	6.79232	0.320806	0.767294	0.38188	0.213458	0	0	0.0713019	0.296315	0.734328
NODE_39907_length_3596_cov_6.930741_g8793_i1_3	0.539573	0.527851	0.855276	0.378005	0.399882	0.412468	0.0701211	0.139345	0	0.73358	0.831497	1.64289	1.62486	6.47334	0.320806	0.739891	0.352504	0.133411	0	0	0.0713019	0.296315	0.856716
NODE_414_length_33349_cov_30.277407_g75_i0_24	2.21825	1.58355	2.29856	1.23902	1.27235	1.13429	0.420726	0.0696723	0.40633	0.855843	0.831497	0.631881	3.07685	6.92366	1.80453	0.986521	1.4247	1.52089	0.0631999	0.0863767	0.213906	0.148158	0.489552
NODE_1459_length_21769_cov_34.811256_g250_i0_12	10.9413	8.56292	7.72421	4.95606	6.36176	5.60269	2.73472	3.20493	2.69919	2.56753	0.623622	1.39014	4.90914	1.06951	6.69683	1.87028	3.87755	4.38922	2.2752	1.64116	2.13906	1.18526	1.46866
NODE_16219_length_6490_cov_25.424809_g3916_i0_3	2.9077	3.04981	2.19165	3.61205	2.67194	2.88728	2.24387	3.10042	1.4802	4.8294	1.45512	2.40115	2.38543	0.788059	2.8271	1.6579	2.29128	2.32135	2.0856	1.81391	1.92515	2.51868	1.34627
NODE_16441_length_6436_cov_47.346220_g3995_i0_7	17.8059	26.6272	21.3285	17.9972	16.0862	13.7489	1.61278	1.46312	3.13454	3.30111	2.07874	0.631881	13.5174	3.80895	24.2409	8.59547	8.12228	9.83239	2.1804	0.906955	2.38861	1.33342	0.795522
NODE_1828_length_19710_cov_115.816265_g1_i1130_10	12.65	13.1083	15.7424	11.6971	9.26999	8.23218	14.2346	17.4181	13.525	4.27922	1.87087	3.41216	12.8951	10.7889	12.6317	5.93283	9.13573	6.25697	12.956	17.2753	11.4796	1.62973	2.44776
NODE_2159_length_18246_cov_33.001321_g386_i0_14	2.00841	1.78883	1.89764	1.91102	3.18088	2.54355	6.59138	5.64346	4.934	5.07393	5.30079	6.19243	1.72857	1.05075	1.28322	2.32929	3.04035	3.09513	3.8868	2.2026	2.85207	3.11131	2.93731
NODE_2222_length_17933_cov_126.148936_g92_i2_18	3.62713	3.69496	4.38329	5.25007	5.45293	5.31053	21.1064	16.3033	12.1318	33.2556	22.5543	26.9181	3.24971	3.50874	3.56897	4.82299	6.13945	5.57658	11.0284	6.95332	9.5188	12.9638	14.9925
NODE_229_length_40025_cov_97.782439_g43_i0_28	4.25663	4.04686	3.71511	6.95109	5.65287	6.0839	5.46944	5.71313	5.63057	5.74638	3.53386	3.03303	4.25228	4.48443	6.03516	7.04719	6.74164	5.45651	3.7604	2.63449	2.78077	2.22236	3.79403
NODE_2462_length_17178_cov_49.572581_g386_i1_11	2.33815	2.02343	2.69947	2.96104	4.0897	3.50598	11.605	9.75412	7.5171	16.1999	11.641	14.9124	2.21257	2.23283	1.68423	3.58984	4.5238	4.01567	7.48919	3.58463	5.52589	6.2967	7.34328
NODE_2599_length_16779_cov_791.431821_g1_i1597_8	16.3671	17.9763	16.9452	13.9022	19.9032	13.7146	63.6699	94.2318	86.8576	5.13506	4.98898	5.49737	14.762	12.4401	13.6543	10.1187	13.3364	14.5639	58.1648	43.0588	72.7279	5.03736	6.67015
NODE_3237_length_15268_cov_432.945837_g1_i1955_5	15.2579	14.6919	15.4484	12.8312	16.0134	11.446	46.7708	67.1641	60.9204	3.6679	2.91024	4.54954	14.1051	10.6013	13.3135	7.39891	12.4698	11.8202	40.3532	31.7866	44.1715	3.55578	4.03881
NODE_3_length_96747_cov_65.362621_g1_i0_58	7.55403	4.25213	7.59058	5.31307	4.21694	4.64027	4.59293	6.40985	6.32713	2.44527	0.415748	0.758257	8.78113	3.71514	6.11537	3.40487	7.46134	3.61544	6.13039	3.75738	4.24246	0.148158	1.10149
NODE_4153_length_13701_cov_50.964412_g1_i2474_1	8.39336	9.17874	8.33894	7.8331	11.5602	6.85728	37.5849	55.0411	52.3295	2.323	2.70236	3.15941	7.22542	3.75266	7.53894	4.04885	6.59477	9.4455	30.2096	16.4979	35.6866	2.81499	2.93731
NODE_4681_length_12872_cov_307.986874_g1_i2736_10	17.5661	13.8708	16.0899	17.7662	16.1287	13.5255	3.00329	4.49386	3.13454	17.6059	15.3827	11.1843	7.8477	2.51428	10.6468	6.04696	8.79792	6.83064	4.2028	3.54144	4.17116	8.59314	9.91343
NODE_61_length_51933_cov_404.719842_g16_i0_38	39.8085	39.7355	31.672	12.5792	25.5499	16.2581	2.6646	3.17009	2.81528	0.855843	0.207874	0.252752	7.05256	2.49552	21.7547	9.26919	10.9864	13.1677	2.2436	0.77739	2.92338	0.148158	1.22388
NODE_670_length_28682_cov_356.445909_g1_i412_17	20.9235	32.2576	25.5247	20.8113	19.4488	16.9628	1.82315	1.77664	2.9604	2.323	1.76693	0.442317	15.5226	4.74712	30.657	10.3219	10.5898	11.6334	2.4648	1.38203	2.56687	1.18526	0.673134
NODE_853_length_26514_cov_103.255701_g1_i536_15	12.59	13.167	15.7424	11.6971	9.34269	8.23218	14.2346	17.4181	13.525	4.27922	1.87087	3.41216	12.8951	10.7514	12.6718	5.91227	9.22386	6.25697	12.956	17.2753	11.4796	1.62973	2.44776
NODE_9564_length_8839_cov_281.247661_g92_i5_4	3.62713	3.75361	4.59711	5.60707	5.78011	5.56832	22.3686	17.0349	13.8442	39.6745	26.6079	31.6572	3.31885	3.65885	3.56897	4.99426	6.35976	5.73667	11.5972	7.34202	10.1605	14.0009	15.7881
NODE_56195_length_2824_cov_7.816794_g21101_i0_2	0.0599526	0.17595	0.160364	0.420005	0.327176	0.756192	0.210363	0.557378	0.232188	1.22263	2.70236	3.15941	0.553142	0.675479	0.441108	0.513813	0.528756	0.747101	0.631999	0.25913	0.142604	1.77789	3.85522
NODE_7933_length_9800_cov_13.401871_g1649_i0_1	0.359716	0.469201	0.320729	0.252003	0.636176	0.721819	0.0701211	0.487706	0.290235	3.30111	3.11811	5.56055	0.207428	2.36418	0.681713	0.842653	0.910636	1.01392	0.568799	0.51826	0.570415	2.22236	5.62985
NODE_8476_length_9437_cov_13.741350_g1649_i1_9	0.359716	0.469201	0.320729	0.210003	0.636176	0.721819	0.0701211	0.487706	0.290235	3.30111	3.11811	5.56055	0.207428	2.36418	0.681713	0.81525	0.910636	1.01392	0.568799	0.51826	0.499113	2.22236	5.62985
NODE_87941_length_2034_cov_7.146354_g40139_i0_1	0.479621	0.351901	0.481093	0.588007	0.545293	0.618702	0	0.278689	0.348283	2.07848	1.45512	1.76927	0.207428	2.02644	0.360907	0.643979	0.470006	0.480279	0.3792	0.431883	0.285207	1.0371	2.57015
NODE_88028_length_2032_cov_19.508423_g40191_i0_1	0.359716	0.2346	0.427638	0.462006	0.672528	0.80775	0.210363	0.627051	0.4934	4.27922	3.6378	5.75012	0.414857	2.43923	0.681713	1.01392	0.807822	1.25406	0.663599	0.51826	0.606066	2.81499	6.36418
NODE_98453_length_1873_cov_6.850556_g47378_i0_1	0	0	0	0	0	0	0.350605	0.975412	1.16094	0.122263	0.207874	0.126376	0	0	0	0	0	0	0.758399	1.38203	1.21213	0.296315	0.734328
NODE_79010_length_2202_cov_6.538751_g34346_i0_1	0	0.0586501	0	0.0420005	0	0	0	0	0	0	0	0.126376	1.10628	1.95138	0	0.260332	0	0.0266822	0	0	0	0	0
NODE_78841_length_2205_cov_31.176829_g34235_i0_1	0.0599526	0	0.10691	0.210003	0.363529	0.378096	6.24078	8.53486	9.28753	1.71169	2.28662	1.89564	0	0	0	0.0137017	0.0881261	0.186775	3.0652	3.45507	2.1034	1.48158	1.34627
NODE_4716_length_12839_cov_11.891039_g885_i0_7	0.119905	0	0	0	0	0	0	0	0	0	0	0	0.898856	6.07931	0.0401008	0.102763	0	0	0	0	0	0	0
NODE_111009_length_1716_cov_4.681680_g34346_i2_1	0	0.0586501	0	0	0	0	0	0	0	0	0	0	1.03714	2.6081	0	0.32884	0	0	0	0	0	0	0
NODE_88368_length_2027_cov_4.184749_g34346_i1_2	0	0.0586501	0	0.0420005	0	0	0	0	0	0	0	0.126376	1.452	2.2516	0	0.315139	0	0.0266822	0	0	0	0	0
NODE_65805_length_2518_cov_37.547648_g26456_i0_2	1.01919	0.879752	1.44328	1.84802	3.41717	3.231	0.0701211	0	0	0	0	0	0.622285	0.187633	1.00252	0.575471	1.14564	2.02785	0.0631999	0.172753	0	0	0
NODE_77282_length_2237_cov_39.220425_g33261_i0_2	0.899289	0.645151	0.481093	1.09201	1.87217	1.78736	0	0	0	0	0	0	0.414857	0.150107	0.441108	0.383647	0.675633	1.05395	0	0	0	0	0
NODE_109077_length_1738_cov_19.453453_g54931_i0_3	0	0	0	0.294004	0.0727058	0.274979	1.3323	0.870904	1.13192	0.489053	0.207874	0	0	0	0	0.0548067	0.264378	0.0533644	1.1692	1.07971	1.31908	0	0
NODE_122583_length_1595_cov_13.617608_g65011_i0_1	0	0.2346	0.801822	1.21802	1.52682	1.44364	0.350605	0.0696723	0.116094	0.36679	0.415748	0.126376	0.483999	0	0.120302	0.137017	0.176252	1.60093	0.1264	0	0.0713019	0	0.489552
NODE_14019_length_7076_cov_15.214908_g3273_i0_5	0.119905	0.2346	0	0	0.0363529	0	0	0	0	0	0	0	1.10628	6.17313	0.280705	0.390498	0.0587507	0	0	0	0	0	0
NODE_26836_length_4703_cov_12.487689_g7610_i0_4	0.299763	0.938402	0.0534548	0.168002	0.181764	0.0343723	0	0.139345	0	0	0	0	0.276571	1.20085	0.401008	0.274034	0.44063	0.24014	0.0631999	0	0	0	0.122388
NODE_39643_length_3611_cov_56.697004_g12927_i0_1	0.179858	0.0879752	0.213819	1.36502	1.50864	2.01078	10.7636	9.4406	10.5936	0	0.72756	0.126376	0.345714	0	0	0.205525	1.16033	1.82773	7.10999	6.73738	4.59897	0	0
NODE_50113_length_3067_cov_4.391784_g17938_i0_5	1.01919	0.762452	0.908731	0.546007	0.763411	0.58433	0.490847	0.0696723	0.812659	1.10037	1.24724	0.505505	0.829713	2.92708	0.661663	0.438454	0.528756	0.480279	0.1896	0.0863767	0.427811	0	0.61194
NODE_5545_length_11878_cov_14.660568_g1069_i0_6	0.599526	0.498526	0.588002	0.504006	0.926999	0.704633	0.280484	0.0696723	0.232188	0.36679	0.415748	0.505505	0.760571	3.88401	0.360907	0.89746	0.0293754	0.24014	0.1264	0.172753	0.142604	0.148158	0.61194
NODE_56217_length_2823_cov_29.666909_g21114_i0_2	0.539573	0.293251	0.427638	0.75601	1.34506	1.35771	0	0	0	0	0	0	0	0.562899	0.461159	0.431603	0.293754	0.520303	0	0	0	0	0
NODE_56462_length_2814_cov_10.534841_g21232_i0_2	0.449644	0.469201	0.347456	0.210003	1.39959	1.28896	0	0	0	0	0	0	0.276571	0.788059	0.320806	0.445305	0.587507	0.627032	0	0	0	0	0
NODE_81635_length_2149_cov_3.493256_g36027_i0_1	0	0	0	0	0	0	0	0.139345	0.290235	0.305658	2.59843	0.884634	0	0	0	0	0	0	0	0.25913	0.213906	1.62973	0.489552
NODE_8648_length_9331_cov_18.685569_g1848_i0_7	0.0599526	0.2346	0.641457	0.79801	1.79947	0.756192	2.73472	2.40369	2.5831	0.73358	1.14331	0	0.207428	0.206396	0.120302	0.294586	0.293754	0.61369	0.789999	1.1229	0.962575	0.888946	0.91791
NODE_90616_length_1990_cov_15.696401_g41923_i0_1	0.539573	0.410551	0.855276	0.79801	1.9267	2.2342	0.350605	0.0696723	0.232188	0	0.207874	0.252752	0.0691428	0.0750533	0.0802015	0.137017	0.675633	0.640373	0.316	0.0863767	0.142604	0	0
NODE_61606_length_2642_cov_4.990658_g8793_i2_1	0.179858	0.293251	0.267274	0.0840011	0.0727058	0.240606	0.0701211	0	0	0.36679	0.623622	1.26376	1.452	2.98337	0.320806	0.239779	0.117501	0.0800466	0	0	0.0713019	0.59263	0.61194
NODE_38058_length_3713_cov_3.456319_g12231_i0_4	0	0	0	0	0	0	0	0	0	0	0	2.78028	0.138286	0.412793	0	0.191824	0	0	0	0	0	0.888946	0.122388
NODE_15201_length_6743_cov_188.565517_g756_i1_6	0.23981	0.615826	0.133637	0.378005	0.617999	0.721819	4.27739	2.78689	2.43798	93.1035	81.9024	69.6333	0.276571	0.243923	0.280705	0.548067	0.807822	0.787125	1.5168	1.29565	1.28343	50.744	69.3328
NODE_22997_length_5212_cov_153.073166_g756_i2_4	0.23981	0.498526	0.10691	0.294004	0.599823	0.635888	4.13714	2.71722	2.37993	94.0816	84.189	69.191	0.276571	0.187633	0.240605	0.520664	0.587507	0.747101	1.4536	1.29565	0.855622	50.3736	68.7821
NODE_952_length_25530_cov_47.550222_g12_i2_15	1.1391	0.586501	0.775094	0.210003	0.181764	0.206234	0.140242	0	0	0	0	0	4.18314	19.4137	0.200504	0.934044	0.102814	0.213458	0.1264	0	0	0	0
NODE_13522_length_7230_cov_12.076848_g3116_i0_6	0.359716	0.2346	0.588002	0.315004	2.99911	2.83572	0	0.0696723	0	0	0	0	0.0691428	0.825586	0.160403	0.459006	0.514069	1.70766	0	0	0	0	0
NODE_116743_length_1654_cov_5.495889_g60602_i0_2	0.0599526	0.2346	0.267274	0	0.0727058	0.206234	0	0.0696723	0.0580471	2.13961	1.14331	1.64289	0.345714	0.975692	0.200504	0.0548067	0.0293754	0.106729	0.1896	0	0	0.888946	2.14179
NODE_106161_length_1773_cov_3.668235_g52844_i0_3	0.359716	0.17595	0.267274	0.294004	0.181764	0.103117	0.0701211	0.0696723	0	1.10037	0	0.126376	1.59028	4.46567	0.681713	0.397349	0.411255	0.213458	0.1264	0	0.0713019	0.148158	0.122388
NODE_1550_length_21187_cov_6.018519_g270_i0_11	0	0.2346	0.374183	0.126002	0.0727058	0.0687447	0	0	0	0	0	0	0.483999	3.26482	0.0401008	1.57569	0.0293754	0.0800466	0	0	0	0	0.122388
NODE_130993_length_1520_cov_15.308915_g71507_i0_2	0	0	0	0	0	0	0	0	0	3.79016	3.94961	1.51651	0	0	0	0	0	0	0	0	0	3.55578	2.26418
NODE_99820_length_1853_cov_64.782584_g48328_i0_1	0	0	0.10691	0	0.109059	0.0343723	12.6919	7.24592	5.63057	8.92522	7.2756	7.70895	0	0	0.0401008	0	0.146877	0	8.21599	13.0429	4.99113	3.11131	6.60895
NODE_11742_length_7861_cov_15.534669_g2621_i0_8	0.23981	0.205275	0.374183	0.294004	0.145412	0.343723	0	0	0.0580471	0	0	0	1.90143	5.02857	0.601511	0.417901	0.793135	0.346869	0	0	0	0.148158	0.122388
NODE_12013_length_7742_cov_96.745599_g2709_i0_5	11.7507	12.3165	11.1186	9.76512	14.6684	10.8101	43.8257	37.9714	39.6171	9.10862	8.73071	4.86548	11.7197	7.29893	10.7671	10.1735	12.6755	14.3283	23.8896	29.1953	20.3567	9.03761	8.2
NODE_1251_length_23161_cov_377.868676_g1_i791_10	13.5493	21.5246	19.8584	18.1022	14.1231	11.171	6.6615	5.81764	6.9076	3.17885	1.24724	1.13739	22.6788	6.67974	25.5041	9.16642	17.023	17.3301	4.4872	6.26231	4.95548	1.4075	1.22388
NODE_13551_length_7220_cov_484.840353_g1_i6776_4	16.7268	17.2725	21.6225	22.5333	23.9929	23.1841	87.0553	78.451	81.6142	8.55843	8.10709	6.82432	24.0271	21.165	20.0905	14.0648	21.8259	21.4125	48.8536	65.3439	40.3568	8.29683	8.68955
NODE_1956_length_19048_cov_196.236258_g1_i1213_7	4.85616	5.04391	5.82657	6.36308	6.2527	7.09789	19.704	11.8791	14.6279	21.7629	14.5512	18.7669	5.73885	5.83539	6.61663	5.63139	8.09291	6.41707	12.1028	13.8635	7.80755	10.4451	13.0343
NODE_19601_length_5766_cov_503.718250_g1_i9007_4	16.7268	17.2725	21.6225	22.6593	24.0656	23.2529	87.0553	78.5207	81.8464	8.55843	8.10709	6.95069	24.0271	21.1463	20.0103	14.0922	21.9434	21.4125	48.664	65.3439	40.3568	8.14867	8.56716
NODE_19704_length_5751_cov_436.012152_g1_i9036_3	19.2448	18.2109	21.9432	22.6803	25.447	23.9403	87.4059	78.8691	81.6432	8.6807	8.10709	6.82432	23.5085	21.2964	20.7722	15.0102	22.3106	22.5331	48.9168	64.9984	40.4995	8.14867	8.56716
NODE_2034_length_18722_cov_244.967183_g362_i0_8	20.4438	23.1375	24.1081	24.2553	25.5197	22.617	72.996	62.5657	65.361	6.35769	7.2756	3.79129	23.4048	13.8661	24.6018	14.2497	25.7034	26.2019	36.9088	51.5237	28.8773	5.62999	6.48657
NODE_20524_length_5600_cov_47.246065_g5306_i0_7	7.85379	9.38402	9.7555	8.52611	4.48958	4.74338	1.43748	1.70697	2.14774	1.22263	0	0.379129	14.0706	2.77697	16.1606	4.02144	8.62167	8.81847	1.4536	1.16608	1.03388	0.222236	0.122388
NODE_23876_length_5084_cov_23.523648_g6496_i0_5	1.7686	2.99116	1.89764	2.64603	3.19905	2.74979	7.67826	5.99182	8.59097	1.22263	0.207874	0.505505	2.59285	4.18422	2.5865	3.6378	3.59848	2.90836	4.0132	4.14608	3.42249	1.55565	0.856716
NODE_25721_length_4838_cov_41.473452_g7179_i0_1	9.47251	8.97347	10.2366	11.2771	10.6332	10.9304	23.2101	21.1804	21.3613	12.1041	4.98898	5.05505	9.12685	7.97441	10.9275	8.1525	12.5727	9.84573	14.2516	19.953	8.98403	6.37078	9.30149
NODE_26366_length_4756_cov_105.775144_g362_i3_4	19.5146	21.8472	23.333	22.9113	24.4473	21.6889	70.682	60.5452	63.8518	6.23543	7.06772	3.66491	22.4714	12.8529	23.6394	13.6058	24.8075	24.9612	35.708	48.5869	27.7364	5.48183	6.48657
NODE_2641_length_16673_cov_157.923855_g464_i0_13	17.2364	15.9235	21.7026	23.8143	23.7021	24.095	92.069	75.4551	78.3636	19.1953	14.7591	14.0278	22.8171	19.5701	18.6268	14.2155	23.8528	22.1195	47.5896	69.706	37.2196	15.2602	14.5642
NODE_26605_length_4727_cov_150.854534_g1_i11211_4	18.975	17.8003	22.6381	23.5623	24.6473	24.1466	86.5995	76.7092	79.8438	8.43617	6.85985	6.44519	25.0988	20.3207	22.3963	14.0922	23.6325	23.2669	48.0952	64.7393	38.3604	8.59314	9.05672
NODE_2691_length_16552_cov_140.321621_g362_i1_6	20.4438	23.3134	24.1081	24.3393	25.5924	22.5826	72.961	62.5657	65.361	6.35769	7.2756	3.79129	23.3011	13.9036	24.6419	14.2292	25.8209	26.0952	36.9088	51.5237	28.8773	5.62999	6.48657
NODE_2693_length_16549_cov_159.012078_g464_i1_13	17.2663	15.9235	21.6492	23.8563	23.7384	24.0606	92.069	75.4551	78.3636	19.1953	14.5512	14.0278	22.748	19.5701	18.6068	14.1949	23.8234	22.1062	47.6528	69.706	37.2196	15.2602	14.5642
NODE_3323_length_15080_cov_333.765110_g1_i2002_3	16.9066	17.2138	21.5155	22.5333	23.9929	23.1841	87.0553	78.7297	81.8464	8.55843	8.10709	6.95069	24.0271	21.165	20.1306	14.1059	21.8259	21.4125	48.7904	65.3439	40.1429	8.14867	8.56716
NODE_41391_length_3508_cov_29.891703_g13748_i0_3	3.98685	3.92956	4.43675	4.72506	4.65317	5.01836	10.7285	6.47952	6.99467	14.4882	8.00315	11.5634	3.66457	2.79573	4.39103	3.89813	7.19696	5.13632	7.58399	9.28549	3.31554	8.00051	7.89403
NODE_4344_length_13370_cov_367.728886_g1_i2570_3	16.6668	17.3311	21.569	22.5333	24.0293	23.2529	87.1254	78.66	81.7303	8.55843	8.10709	6.82432	24.0271	21.2401	19.9702	14.0374	21.9434	21.3858	48.7904	65.3439	40.2142	8.14867	8.56716
NODE_683_length_28448_cov_528.708194_g1_i421_12	13.5493	21.4073	19.805	18.1442	14.1231	11.1195	6.6615	5.67829	6.9076	3.17885	1.24724	1.13739	22.6788	6.71727	25.5041	9.13217	16.8321	17.25	4.4872	6.17593	4.95548	1.4075	1.22388
NODE_7992_length_9767_cov_83.498556_g464_i3_9	17.2064	15.8649	21.5957	23.8563	23.7021	24.1294	92.069	75.4551	78.3055	19.1953	14.7591	14.0278	22.748	19.5326	18.6068	14.2634	23.8528	22.0929	47.6528	69.706	37.2196	15.2602	14.5642
NODE_8849_length_9230_cov_390.586218_g1_i4741_8	16.7268	17.3311	21.5155	22.5333	24.0293	23.1841	86.9852	78.66	81.8464	8.55843	8.10709	6.82432	24.0271	21.1275	20.0103	14.0511	21.8259	21.4391	48.7272	65.5167	40.4282	8.14867	8.56716
NODE_102992_length_1813_cov_7.709770_g50580_i0_1	0.419668	0.527851	0.588002	0.462006	0.763411	0.687447	0.490847	0.487706	0.522424	2.20074	1.24724	2.27477	0.207428	1.01322	0.441108	0.301437	0.352504	0.747101	0.3792	0.0431883	0.641717	1.77789	2.57015
NODE_19679_length_5756_cov_15.589653_g5023_i0_4	0.749407	0.645151	0.801822	1.28102	0.908822	1.06554	0.806392	0.592215	0.377306	1.71169	1.45512	2.40115	0.207428	1.44478	0.641612	0.513813	0.719696	1.12065	0.3792	0.215942	0.534764	1.92605	2.38657
NODE_1833_length_19702_cov_11.904172_g332_i0_7	0	0.17595	0.10691	0	0	0.171862	0	0	0	0	0.207874	0.126376	1.03714	3.88401	0.360907	0.143868	0.0587507	0	0	0	0	0	0
NODE_3406_length_14970_cov_57.056723_g606_i0_9	0.869313	0.615826	0.641457	1.15501	0.799764	0.859309	0.596029	0.418034	0.464377	1.46716	1.03937	1.89564	0.138286	1.51983	0.52131	0.548067	0.572819	1.37413	0.3792	0	0.39216	1.77789	1.83582
NODE_40550_length_3558_cov_10.243615_g13364_i0_2	0.869313	0.2346	0.267274	0.210003	0.218117	0.378096	0	0	0	0.244527	0	0.252752	0.414857	0.938166	0.701763	0.198674	0.470006	0.213458	0	0	0.0713019	0	0.244776
NODE_43843_length_3371_cov_8.765616_g14878_i0_2	0.179858	0	0.10691	0.0420005	0.0363529	0.0343723	0	0	0.174141	0.122263	0	0.252752	0.622285	4.24051	0.0401008	0.787847	0.0587507	0.0266822	0.0631999	0	0	0.296315	0.489552
NODE_43_length_53939_cov_53.246779_g15_i0_2	0.419668	0.17595	0.320729	0.126002	0.109059	0.0687447	0	0	0	0.122263	0	0.126376	5.04742	13.7535	0.360907	0.911162	0.176252	0.133411	0	0	0	0.444473	0.244776
NODE_5401_length_12011_cov_11.391272_g125_i37_5	0.539573	0.527851	0.748367	0.168002	0.763411	0.44684	0	0	0	0	0	0	1.03714	0.713006	1.16292	0.205525	0.264378	0.346869	0	0	0	0	0
NODE_54741_length_2876_cov_3.409204_g20346_i0_1	0.0599526	0	0.320729	0.126002	0.0363529	0.240606	0	0	0.0580471	0.122263	0	0	2.07428	3.5275	0.320806	0.280884	0.146877	0.106729	0	0	0	0.148158	0.367164
NODE_30782_length_4289_cov_38.485057_g9144_i0_3	1.07915	0.762452	1.73728	2.33103	5.36205	4.15905	0.0701211	0	0.0580471	0	0	0	0.518571	0.262686	1.74438	0.822101	2.54097	3.08179	0	0	0	0	0
NODE_129690_length_1531_cov_55.897805_g36541_i2_1	0.23981	0.410551	0.320729	0.672009	0.654352	0.378096	1.26218	1.46312	1.56727	29.4655	22.0347	16.1762	0.0691428	0.487846	0.240605	0.49326	0.587507	0.61369	1.4536	1.1229	1.28343	30.8168	45.406
NODE_12993_length_7400_cov_35.677767_g2966_i0_5	8.12358	7.85912	8.95367	11.2981	7.90675	7.73378	14.4449	12.332	15.0922	4.03469	2.07874	2.1484	12.7223	9.25031	12.732	8.36488	9.10636	8.36487	7.39439	11.3153	7.20149	1.18526	1.71343
NODE_38302_length_3696_cov_297.233232_g4401_i1_1	0.539573	0.527851	0.534548	1.72202	1.47229	0.928053	3.61124	2.96107	3.68599	36.7401	29.9339	22.5582	0.553142	0.788059	0.52131	0.438454	1.52752	1.22738	2.844	2.50492	2.31731	40.447	61.4388
NODE_82456_length_2133_cov_108.675728_g36541_i0_3	0.179858	0.527851	0.267274	0.714009	1.01788	0.378096	1.54266	1.46312	1.91555	30.3213	24.9449	17.6295	0.138286	0.600426	0.240605	0.287735	0.705008	0.720419	1.5484	1.29565	1.42604	32.5206	49.2612
NODE_53983_length_2903_cov_13.948057_g19959_i0_2	0.119905	0.0586501	0.213819	0.693009	0.617999	0.44684	0.385666	0.940576	0.783636	1.10037	0.207874	0.379129	0	0.11258	0.0802015	0.280884	0.235003	0.587008	0.2212	0.691013	0.962575	0	0.856716
NODE_41589_length_3497_cov_7.005549_g13840_i0_4	0.179858	0	0.0534548	0	0.0363529	0.0343723	0	0	0.0580471	0.122263	0	0.126376	0.898856	2.43923	0	0.32884	0	0.0266822	0	0	0	0	0.244776
NODE_7064_length_10455_cov_30.868908_g125_i51_2	0.539573	0.527851	0.748367	0.168002	0.763411	0.44684	0	0	0	0	0	0	1.03714	0.713006	1.16292	0.191824	0.264378	0.346869	0	0	0	0	0
NODE_11332_length_8007_cov_20.064784_g2522_i0_1	4.85616	4.34011	4.97129	2.77204	2.472	4.69182	1.05182	0.870904	0.783636	0.489053	0.311811	0.695069	3.73371	1.23838	4.67174	1.95934	3.78942	1.98782	0.789999	1.29565	0.39216	0.59263	0.30597
NODE_12013_length_7742_cov_96.745599_g2709_i0_4	6.80462	4.98526	5.34548	8.48411	3.98064	4.26217	1.47254	1.28894	1.68337	10.5146	8.10709	6.19243	6.98342	2.88955	8.64171	5.39161	7.46134	4.48261	2.3068	2.63449	1.85385	9.63025	10.2806
NODE_1251_length_23161_cov_377.868676_g1_i791_11	22.4522	29.501	26.861	23.0163	14.0504	20.675	1.57772	1.32377	1.42215	6.23543	2.49449	1.51651	23.0937	5.51641	44.7123	15.524	20.5334	17.837	1.8012	2.02985	1.31908	2.4446	2.57015
NODE_13551_length_7220_cov_484.840353_g1_i6776_3	4.6763	5.36649	5.53257	7.5811	4.83493	6.30732	22.579	22.2255	26.9919	5.31846	3.94961	4.86548	8.40085	22.5535	7.85975	7.80996	7.59353	5.85674	21.3932	19.0461	16.2568	4.96328	4.16119
NODE_1956_length_19048_cov_196.236258_g1_i1213_8	2.21825	2.78588	2.69947	4.05305	2.52653	3.86689	9.88707	6.13116	5.28229	30.3824	12.9921	29.7616	2.21257	2.47676	3.94992	3.54874	5.06725	3.17518	6.79399	5.61448	2.67382	13.2601	15.2985
NODE_19601_length_5766_cov_503.718250_g1_i9007_3	4.61635	5.36649	5.53257	7.5811	4.83493	6.30732	22.6842	22.2255	26.9338	5.31846	3.94961	4.86548	8.40085	22.5723	7.7595	7.80996	7.68165	5.87008	21.2036	18.9597	16.1855	5.11144	3.91642
NODE_19704_length_5751_cov_436.012152_g1_i9036_4	5.3058	6.30489	5.93348	7.5181	3.92611	5.20741	11.1843	12.0185	14.744	6.60222	3.32599	4.86548	7.22542	10.9015	8.52141	4.85725	7.74041	4.8695	10.4912	9.71737	7.45104	3.11131	4.46716
NODE_2034_length_18722_cov_244.967183_g362_i0_9	14.3287	10.9969	12.0273	11.2771	4.87129	7.3385	2.59448	1.49795	1.77044	2.01735	1.24724	0.947822	10.89	3.28358	18.3862	6.28222	14.7317	8.32484	2.2752	2.80724	1.67559	1.77789	1.89701
NODE_20524_length_5600_cov_47.246065_g5306_i0_6	15.168	18.3575	17.453	13.1042	10.7605	13.8005	3.78654	2.09017	2.75724	3.05658	1.45512	0.821445	13.8631	4.03411	29.5944	10.0502	11.897	12.4072	2.8124	2.63449	2.53122	3.70394	2.50895
NODE_25721_length_4838_cov_41.473452_g7179_i0_2	3.17749	2.72723	3.04692	4.09505	2.49017	3.29974	2.4893	3.83198	2.61212	7.70259	4.67717	2.46434	3.04228	2.23283	4.27073	3.2884	6.82977	2.6282	3.318	3.84376	1.8182	2.00013	3.30448
NODE_26366_length_4756_cov_105.775144_g362_i3_5	10.0421	7.53654	8.95367	8.50511	3.43535	5.39646	1.47254	1.04508	0.986801	1.71169	1.03937	0.758257	8.85027	2.34541	13.7746	4.63117	11.0304	6.65721	1.4536	1.59797	0.78432	1.18526	1.59104
NODE_2641_length_16673_cov_157.923855_g464_i0_14	8.00367	6.12894	7.67076	4.68306	3.61711	6.30732	3.12039	3.72747	4.12134	0.489053	1.55906	0.505505	6.39571	11.1829	11.148	5.08332	7.69634	3.78887	3.634	2.2026	3.56509	0.59263	1.28507
NODE_26605_length_4727_cov_150.854534_g1_i11211_3	5.3058	6.36354	5.93348	7.5181	3.92611	5.20741	11.1843	12.0185	14.744	6.60222	3.32599	4.86548	7.22542	10.9202	8.52141	4.85039	7.76978	4.8695	10.4912	9.71737	7.45104	3.11131	4.46716
NODE_2691_length_16552_cov_140.321621_g362_i1_7	14.3287	11.0555	12.0273	11.1301	4.83493	7.30412	2.55942	1.49795	1.77044	2.01735	1.45512	0.947822	10.7171	3.28358	18.4263	6.27537	14.6142	8.33819	2.2752	2.80724	1.67559	1.77789	1.89701
NODE_2693_length_16549_cov_159.012078_g464_i1_14	8.03365	6.07029	7.77767	4.64106	3.61711	6.3417	3.12039	3.72747	4.12134	0.489053	1.55906	0.505505	6.46485	11.2955	11.128	5.12443	7.63759	3.80221	3.634	2.2026	3.56509	0.59263	1.28507
NODE_3323_length_15080_cov_333.765110_g1_i2002_4	4.6763	5.36649	5.50584	7.6231	4.79858	6.32451	22.4387	22.1558	26.8758	5.44072	3.94961	4.86548	8.40085	22.4409	7.8397	7.81681	7.65228	5.85674	21.2036	19.0461	16.0429	5.11144	3.91642
NODE_41391_length_3508_cov_29.891703_g13748_i0_2	1.94846	2.46331	2.40546	4.01105	2.12664	4.26217	7.11729	4.42419	3.59892	16.261	9.45827	13.5854	1.90143	1.76375	3.36846	2.70608	4.39162	2.48144	4.74	4.23246	1.7469	5.85223	8.32239
NODE_4344_length_13370_cov_367.728886_g1_i2570_4	4.73625	5.42514	5.47911	7.5811	4.79858	6.30732	22.6491	22.2255	26.7597	5.31846	3.94961	4.86548	8.40085	22.4034	7.8798	7.76885	7.59353	5.89676	21.4564	18.9597	16.1142	4.96328	3.91642
NODE_683_length_28448_cov_528.708194_g1_i421_11	22.4522	29.7063	26.8343	23.1423	14.014	20.7093	1.57772	1.32377	1.42215	6.23543	2.49449	1.51651	23.1628	5.51641	44.8326	15.5103	20.5627	17.9038	1.8012	2.02985	1.31908	2.4446	2.57015
NODE_7826_length_9874_cov_404.964085_g1614_i0_8	0.719431	0.2346	0.347456	0.672009	0.381705	0.567144	0	0	0.0580471	0	0	0	1.07171	3.24605	0.741864	0.390498	1.0722	0.520303	0	0	0	0	0
NODE_7992_length_9767_cov_83.498556_g464_i3_8	7.97369	6.12894	7.72421	4.64106	3.61711	6.30732	3.12039	3.72747	4.12134	0.489053	1.55906	0.505505	6.53399	11.2955	11.0879	5.06962	7.72572	3.78887	3.634	2.2026	3.56509	0.59263	1.28507
NODE_8849_length_9230_cov_390.586218_g1_i4741_7	4.70628	5.48379	5.50584	7.5811	4.83493	6.32451	22.4387	22.2951	26.7017	5.44072	3.94961	4.86548	8.40085	22.516	7.77955	7.83051	7.59353	5.89676	21.2668	19.0892	16.1855	4.96328	4.1
NODE_19679_length_5756_cov_15.589653_g5023_i0_3	0.869313	0.0879752	0.694912	1.23902	0.636176	0.996798	0.525908	0.487706	0.522424	6.96901	2.70236	4.10723	0.345714	2.30789	0.340856	0.472708	0.411255	0.827148	0.821599	1.1229	0.641717	4.44473	7.95522
NODE_30207_length_4347_cov_25.477305_g606_i2_1	0.719431	0.410551	0.588002	1.53302	1.01788	0.979612	0.701211	1.11476	0.870706	3.30111	2.49449	3.03303	1.59028	1.57612	1.16292	0.561769	1.08689	1.80105	2.0856	1.98666	1.8895	1.62973	4.52836
NODE_30413_length_4325_cov_14.119708_g606_i3_1	0.719431	0.293251	0.641457	1.53302	0.945175	0.893681	0.560969	1.11476	0.89973	2.56753	2.28662	2.6539	1.38286	1.57612	1.12282	0.548067	1.05751	1.66764	1.896	1.81391	1.92515	1.48158	4.16119
NODE_97524_length_1886_cov_20.611142_g46708_i0_1	0.209834	0.351901	0.187092	0.483006	0.50894	0.670261	0.0350605	0	0.0580471	0.122263	0	0.0631881	0.207428	0.675479	0.300756	0.267183	0.176252	0.466938	0.1896	0.0863767	0	0.148158	0.122388
NODE_94_length_48871_cov_46.036374_g1_i49_1	0.0599526	0.0586501	0	0	0	0	0	0	0	0	0	0	0.691428	3.05842	0	0.16442	0	0	0	0	0	0	0
NODE_1833_length_19702_cov_11.904172_g332_i0_6	0	0.0586501	0	0	0	0	0	0	0	0	0	0	0.898856	5.62899	0.0802015	0.178122	0.0293754	0	0	0	0	0	0
NODE_108558_length_1744_cov_19.213645_g54556_i0_2	0.359716	0.527851	0.427638	0.77701	0.381705	0.824936	0	0.104508	0.0580471	0.122263	0	0.252752	0.795142	0.863112	0.52131	0.397349	0.63157	0.85383	0.1264	0	0.106953	0	0.244776
NODE_3406_length_14970_cov_57.056723_g606_i0_10	1.07915	0.351901	0.775094	1.19702	1.01788	1.22022	0.596029	0.940576	0.638518	3.91243	2.49449	2.1484	1.03714	3.3774	0.882217	1.13724	0.778447	1.62761	0.695199	0.691013	0.891273	3.8521	4.65075
NODE_41377_length_3509_cov_9.582363_g13744_i0_2	0.329739	0.17595	0.133637	0.231003	0.926999	1.25459	0	0	0	0	0	0	0.207428	2.12025	0.140353	0.383647	0.352504	0.73376	0	0	0	0	0
NODE_43_length_53939_cov_53.246779_g15_i0_1	0.179858	0.1173	0.10691	0	0.109059	0	0	0	0	0	0	0	5.46228	17.3373	0.0401008	0.527515	0.0293754	0	0	0	0	0	0
NODE_64753_length_2548_cov_18.032727_g1614_i3_2	0.989218	0.263926	0.347456	0.79801	0.581646	0.739005	0	0	0.0580471	0	0	0	1.34828	4.44691	1.30327	0.596023	1.27783	0.867171	0	0	0.0713019	0	0
NODE_30782_length_4289_cov_38.485057_g9144_i0_2	1.55877	1.4076	1.84419	1.70102	3.68982	2.99039	0	0	0.174141	0	0	0	0.864285	0.33774	0.741864	0.671382	0.954699	2.1746	0.0631999	0.172753	0.0713019	0	0
NODE_6256_length_11177_cov_8.825378_g1233_i0_6	0.419668	0.1173	0	0	0.0727058	0.0515585	0	0	0	0	0	0	0.691428	2.27036	0.200504	0.459006	0	0.0800466	0	0	0	0	0
NODE_12993_length_7400_cov_35.677767_g2966_i0_4	4.22666	2.81521	3.82202	4.20005	1.99941	3.1107	1.89327	2.96107	2.467	4.89053	3.11811	1.32695	5.70428	3.28358	6.97753	3.26785	7.87259	2.84165	2.9388	3.15275	1.53299	1.62973	2.50895
NODE_17742_length_6138_cov_141.192745_g4401_i0_1	0.119905	0.146625	0.133637	0.567007	1.01788	0.601516	2.38412	1.49795	1.74141	107.714	73.5874	67.6113	0.172857	0.16887	0.200504	0.49326	1.05751	1.2674	2.054	1.25246	1.17648	97.5618	119.451
NODE_38302_length_3696_cov_297.233232_g4401_i1_2	0.119905	0.263926	0.454366	0.81901	1.50864	0.945239	3.50605	3.06558	2.9604	188.041	126.284	106.472	0.242	0.318976	0.240605	0.616576	1.41002	1.66764	3.5076	2.72086	2.13906	134.231	174.831
NODE_42253_length_3458_cov_5.976662_g14147_i0_2	1.43886	1.5249	1.68383	1.55402	1.59953	2.35451	0.455787	0.0696723	0.522424	1.46716	0.415748	0.126376	1.10628	0.45032	1.88474	0.89746	1.70377	0.800466	0.1896	0.25913	0.0713019	0.888946	0.734328
NODE_115943_length_1662_cov_11.672121_g60010_i0_1	0	0	0	0	0	0.0343723	1.05182	0.766395	1.10289	2.93432	3.53386	1.76927	0	0	0	0	0.0587507	0.186775	0.758399	0.345507	0.78432	1.48158	3.91642
NODE_112882_length_1695_cov_46.070900_g57700_i0_1	0	0	0	0	0.109059	0.412468	7.9938	11.0779	10.1582	3.17885	4.57323	1.39014	0	0	0	0.0274034	0.235003	0.0533644	3.3496	1.90029	2.92338	1.18526	1.22388
NODE_51223_length_3019_cov_6.506449_g18526_i0_1	0.0599526	0	0	0.0840011	0.399882	0.687447	2.06857	0.940576	1.10289	0.36679	0.207874	0.126376	0	0	0	0.0822101	0.205627	0.400233	0.916399	0.647825	0.356509	0	0.122388
NODE_126575_length_1558_cov_24.986532_g68065_i0_1	0	0	0	0	0	0	4.55787	3.34427	4.75986	1.58942	3.32599	1.89564	0	0	0	0	0	0	2.5912	1.90029	2.35296	0.888946	3.42687
NODE_15798_length_6597_cov_43.269467_g3774_i0_3	0.0899289	0.0586501	0.0534548	1.34402	1.12694	1.44364	5.74993	4.66804	6.4142	0.122263	0.207874	0.252752	0.276571	0	0.0401008	0.109613	0.352504	0.546985	4.74	4.23246	4.49202	0.148158	0.122388
NODE_3703_length_14400_cov_93.029176_g677_i0_13	0.0899289	0.0586501	0.0534548	1.32302	1.45412	2.14827	7.67826	7.00207	8.47487	0.611317	0.207874	0.379129	0.276571	0	0.0401008	0.0959118	0.470006	0.573667	6.06719	5.52811	6.63107	0.148158	0.367164
NODE_87129_length_2047_cov_62.249240_g39580_i0_1	0	0	0	0.0840011	0.0363529	0.103117	2.24387	1.84632	1.88653	0	0	0	0	0	0	0	0	0	1.2008	1.64116	1.28343	0	0
NODE_110426_length_1722_cov_12.837477_g55899_i0_1	0	0	0	0	0	0	2.24387	2.57788	1.9736	0.36679	0.415748	0.631881	0	0	0	0	0	0	1.264	2.33217	2.13906	0.444473	0.61194
NODE_127426_length_1551_cov_10.504060_g68733_i0_1	0	0	0	0	0	0	0.210363	0.0696723	0.290235	2.56753	3.11811	0.884634	0	0	0	0	0	0	0.2528	0.172753	0.142604	2.81499	3.91642
NODE_32015_length_4183_cov_6.785158_g9644_i0_4	0	0	0	0	0	0	0	0	0	0	0	0	0.691428	2.2516	0	0.198674	0	0	0	0	0	0	0
NODE_37967_length_3719_cov_12.277290_g12189_i0_4	0	0	0	0	0	0	0	0	0	6.35769	7.2756	5.05505	0	0	0	0	0	0	0	0	0	3.03723	3.30448
NODE_49103_length_3111_cov_13.865372_g17453_i0_1	0	0.0586501	0	0	0	0.0343723	1.36736	1.41644	1.16094	0	0	0	0	0	0	0.0137017	0	0	2.60194	4.30415	2.06775	0	0
NODE_70413_length_2396_cov_40.148084_g29109_i0_1	0.179858	0.351901	0.133637	0.81187	0.684525	1.01398	0	0.139345	0	0	0	0	0	0	0	0.0685084	0.411255	0.275627	0	0	0.142604	0	0
NODE_91456_length_1977_cov_23.525735_g42486_i0_3	0.719431	0.263926	1.57692	0.79801	1.72676	1.58113	0.210363	0.0696723	0.290235	0.489053	0.519685	0	0.760571	0.0562899	0.220554	0.137017	0.455318	1.62761	0	0	0	0	0.183582
NODE_5324_length_12103_cov_56.194846_g1016_i0_6	1.7686	1.7595	1.60364	1.57502	1.56317	1.54676	0.210363	0	0.174141	0	0	0.126376	2.28171	4.39062	1.94489	0.828952	1.57158	1.80105	0.2528	0	0	0	0
NODE_50031_length_3071_cov_8.648432_g17898_i0_2	0	0	0	0	0	0	0.736271	0.731559	0.435353	1.40603	2.28662	1.95883	0	0	0	0	0	0.0266822	0.979599	0.820578	0.748669	1.62973	1.34627
NODE_10897_length_8179_cov_465.062300_g1_i5672_5	11.9605	12.5511	12.2679	9.30312	11.124	10.1398	10.5883	24.664	20.6648	2.07848	2.70236	1.76927	9.57627	4.39062	14.1556	4.83669	10.6779	14.5952	16.1476	6.39187	18.3246	2.81499	1.95821
NODE_11079_length_8116_cov_50.750591_g2463_i0_8	11.0912	10.4104	9.94259	8.1901	11.3785	10.5523	10.2377	17.4877	13.8733	3.17885	3.53386	1.76927	9.36885	5.15991	14.0954	6.04244	12.3376	14.902	11.5024	5.09622	12.6204	3.55578	2.32537
NODE_116661_length_1654_cov_164.489564_g1_i23504_1	13.0697	11.0849	11.279	10.0381	13.2688	9.86486	10.3779	16.791	15.7308	8.43617	9.14646	5.05505	9.33427	3.75266	16.1606	6.59051	14.9814	15.1822	11.376	4.66434	13.3334	9.7784	7.95522
NODE_1215_length_23402_cov_121.655622_g1_i766_23	3.59716	3.57766	3.26074	2.98204	4.65317	5.49957	4.27739	3.2746	2.9604	2.81206	2.70236	2.78028	2.62743	1.6887	4.01008	3.37061	6.34508	5.76335	2.0856	1.4684	2.35296	2.96315	1.95821
NODE_1258_length_23129_cov_219.784091_g1_i794_1	2.21825	1.70085	1.87092	1.51202	2.69011	2.81853	7.08223	7.59428	7.63319	4.64601	6.23622	8.71996	1.694	1.36972	1.20302	1.6442	2.2619	3.81555	6.50959	2.67768	7.20149	6.81525	4.89552
NODE_12912_length_7439_cov_26.087972_g1_i6520_8	2.2782	1.6422	1.87092	1.51202	2.69011	2.81853	7.08223	7.62912	7.63319	4.64601	6.23622	8.71996	1.694	1.36972	1.20302	1.6579	2.2619	3.81555	6.50959	2.67768	7.20149	6.81525	5.01791
NODE_13413_length_7262_cov_25.358464_g1_i6726_4	0	0	0.0267274	0	0.0363529	0.0171862	0.140242	0.0696723	0.0580471	0	0	0	0.207428	0.881876	0	0.48641	0.044063	0	0	0	0	0	0
NODE_13619_length_7197_cov_833.106682_g1_i6804_1	11.5109	10.6157	9.03386	7.01409	12.2509	10.9304	19.4235	36.2993	30.765	5.0128	5.40473	4.17042	9.61085	7.93688	13.0327	6.76863	10.6633	14.822	22.8152	10.8835	28.0929	6.07446	3.30448
NODE_14328_length_6981_cov_225.941083_g1_i7096_1	0.119905	0.439876	0.294001	0.168002	0.381705	0.189048	1.08688	1.14959	2.78626	0	0	0.442317	1.24457	3.39616	0.360907	1.62365	0.146877	0.24014	0.789999	0.345507	3.17293	0	0
NODE_1582_length_21072_cov_763.881137_g1_i1001_3	21.2832	29.7649	22.8786	16.5902	17.5584	22.4108	7.29259	7.97748	7.92343	2.5064	0.623622	1.13739	11.0974	3.39616	36.4716	11.9958	15.9949	19.6514	6.88879	6.43506	4.49202	1.48158	0.856716
NODE_1671_length_20581_cov_307.185635_g1_i1041_1	11.6308	10.733	8.9804	6.97209	12.2873	10.896	19.3534	36.4386	30.8811	5.0128	5.40473	4.04404	9.5417	7.93688	13.0327	6.76863	10.6926	14.822	22.8784	10.8835	27.9503	6.07446	3.30448
NODE_1716_length_20308_cov_312.371930_g1_i1068_25	11.5109	10.6157	9.03386	7.05609	12.2146	10.896	19.4235	36.3689	30.765	5.0128	5.40473	4.04404	9.5417	7.93688	12.9926	6.78233	10.6926	14.8753	22.8784	10.8835	27.9503	6.07446	3.30448
NODE_20383_length_5623_cov_380.589189_g1_i9250_1	14.6284	12.8737	11.4126	10.0801	16.5224	13.4224	29.9066	54.5186	48.063	5.50185	6.23622	5.75012	13.8977	17.3748	16.9626	11.6396	13.0133	17.8237	36.182	18.6574	43.102	8.29683	4.40597
NODE_2094_length_18471_cov_128.450810_g1_i1308_6	4.37654	3.95888	3.63492	3.94805	5.67105	7.02914	4.59293	3.58812	3.51185	2.93432	2.70236	3.03303	3.11142	3.02089	4.77199	4.83669	8.48948	7.23087	2.2436	1.8571	2.56687	3.25947	1.95821
NODE_21286_length_5473_cov_24.084074_g5597_i0_5	6.77464	6.15826	6.04039	7.22409	6.12546	6.18702	4.55787	8.84838	8.0105	3.79016	2.91024	1.89564	6.36114	2.21407	8.58156	2.63757	9.03292	9.75234	5.81439	2.67768	4.56332	3.55578	2.0806
NODE_27574_length_4623_cov_159.582418_g1_i11515_1	16.2172	12.5511	13.7111	11.7811	15.0501	11.5835	10.6584	17.2439	16.2242	9.59767	10.6016	6.382	9.95656	4.39062	19.8699	9.21438	17.4343	17.3568	11.9764	5.00985	14.1891	12.2971	10.4642
NODE_33264_length_4073_cov_478.912000_g1_i12975_1	8.69313	8.26967	6.46803	6.46808	11.124	9.3149	27.9082	50.0247	44.0577	1.83395	4.15748	3.66491	6.43028	13.1718	10.346	8.07029	7.9901	11.3666	32.9904	17.2753	36.7205	5.48183	3.79403
NODE_3402_length_14980_cov_67.926343_g605_i0_13	10.4617	10.4984	9.5684	6.93009	5.88917	5.36209	1.19206	1.53279	1.10289	1.10037	0.831497	0.631881	9.81827	6.30447	12.0703	5.44642	9.62043	7.52438	0.884799	0.25913	0.713019	1.18526	0.856716
NODE_3640_length_14532_cov_562.625977_g1_i2171_6	21.3731	29.589	22.8786	16.6322	17.5948	22.3936	7.29259	7.97748	7.92343	2.5064	0.623622	1.13739	11.0283	3.41492	36.5117	12.0301	16.0683	19.6514	6.95199	6.43506	4.49202	1.48158	0.856716
NODE_36426_length_3829_cov_202.883653_g1_i13749_1	2.3981	2.19938	1.38982	1.09201	3.12635	1.97641	9.99225	12.5062	16.3112	0.122263	0.831497	1.45333	3.872	9.81321	3.56897	5.64509	1.85065	1.96114	9.47999	6.17593	13.3334	2.07421	1.59104
NODE_37011_length_3786_cov_36.889039_g11762_i0_1	22.6921	27.5069	23.7339	17.1782	19.8487	22.4108	16.6888	31.1087	26.1792	4.58488	5.40473	3.41216	13.3446	4.99104	31.7598	11.2833	16.9202	23.7738	21.2352	11.5745	22.7453	5.48183	3.30448
NODE_39798_length_3602_cov_371.646925_g1_i14517_4	13.0097	11.1435	11.279	10.0801	13.2325	9.83049	10.3779	16.791	15.7308	8.31391	9.14646	5.05505	9.26513	3.75266	16.1205	6.35758	15.0989	15.1288	11.376	4.66434	13.2621	9.7784	8.07761
NODE_4661_length_12901_cov_424.857265_g1_i2727_10	3.05758	2.87386	3.20729	4.74606	4.47141	4.76057	13.0425	14.2132	13.8442	25.1251	18.2929	35.6381	3.18057	2.62686	2.84715	3.20619	5.14069	6.24363	12.9244	9.06955	11.1944	21.0384	20.3164
NODE_4953_length_12522_cov_141.752350_g1_i2891_1	3.59716	3.57766	3.26074	2.98204	4.61682	5.49957	4.34751	3.2746	2.9604	2.81206	2.70236	2.78028	2.62743	1.6887	4.09028	3.35691	6.28633	5.79004	2.0224	1.4684	2.35296	2.96315	1.95821
NODE_54864_length_2871_cov_401.601858_g22_i17_2	24.3408	26.4512	21.6225	14.4902	19.3034	15.9831	7.18741	15.0841	11.8997	2.07848	1.66299	0.758257	17.5968	6.15437	29.5142	11.989	26.6141	25.1613	11.06	5.1826	9.16229	2.96315	1.10149
NODE_6402_length_11029_cov_298.388919_g1_i3637_3	21.2832	29.589	22.8786	16.6742	17.5403	22.2561	7.29259	7.97748	7.92343	2.5064	0.623622	1.13739	10.6134	3.43369	36.5919	12.0095	15.8333	19.7582	6.95199	6.43506	4.49202	1.48158	0.856716
NODE_70533_length_2393_cov_35.902155_g29186_i0_2	0.119905	0.17595	0.240546	0.0840011	0.327176	0.137489	0.210363	0.627051	0.116094	0	0.207874	0.126376	0.622285	1.3322	0.441108	0.726189	0.528756	0.133411	0.0631999	0.25913	0.142604	0	0.122388
NODE_9682_length_8771_cov_105.545183_g1_i5097_5	2.99763	2.81521	3.20729	4.74606	4.50776	4.79494	13.0425	14.2132	13.8442	25.1251	18.2929	35.8908	3.18057	2.62686	2.84715	3.2336	5.11131	6.27032	12.8612	9.06955	11.1231	20.8902	20.194
NODE_11408_length_7983_cov_64.675853_g2541_i0_8	0.719431	0.615826	0.748367	0.79801	0.617999	0.618702	0.0701211	0	0.145118	0	0	0.0631881	0.483999	0.243923	0.581461	0.137017	1.32189	0.573667	0.158	0	0	0.148158	0.244776
NODE_13495_length_7240_cov_72.606669_g2541_i1_1	0.719431	0.615826	0.748367	0.79801	0.599823	0.618702	0.0701211	0	0.145118	0	0	0.0631881	0.483999	0.243923	0.581461	0.137017	1.32189	0.573667	0.158	0	0	0.148158	0.244776
NODE_23756_length_5100_cov_26.686891_g6459_i0_6	2.03839	1.20233	1.87092	2.68803	2.36294	3.57472	1.22712	1.6373	1.65434	5.62411	3.53386	7.83533	1.34828	2.34541	1.74438	1.33591	3.68661	3.20186	1.4536	1.07971	1.60429	3.8521	8.44477
NODE_66531_length_2498_cov_12.382680_g26869_i0_4	0	0	0	0.126002	0.163588	0.274979	0.420726	0.0696723	0.0580471	1.89508	0	0.505505	0.138286	0.0750533	0.0802015	0.102763	0.102814	0.133411	0.3792	0.25913	0.499113	0.444473	1.0403
NODE_7494_length_10122_cov_133.162802_g1531_i0_4	1.88851	1.7595	1.73728	3.00304	2.41747	3.78096	0.490847	1.2541	1.45118	4.58488	2.49449	6.50838	1.694	2.19531	1.86469	1.1852	4.09786	3.40198	1.422	0.431883	0.641717	2.37052	6.54776
NODE_9595_length_8817_cov_47.163998_g1531_i2_8	1.88851	1.7595	1.73728	3.02404	2.41747	3.79814	0.490847	1.2541	1.45118	4.58488	2.49449	6.50838	1.76314	2.21407	1.82458	1.1852	4.09786	3.45534	1.422	0.431883	0.641717	2.37052	6.54776
NODE_52292_length_2973_cov_19.146207_g19097_i0_2	0	0	0	0	0	0	0.63109	0.766395	0.464377	6.11317	3.22205	0.505505	0	0	0	0.0137017	0.0293754	0	0.947999	1.03652	1.14083	6.96341	5.99701
NODE_122557_length_1595_cov_39.678055_g64990_i0_1	0	0	0	0.0840011	0	0.0687447	5.11884	7.59428	7.54612	1.58942	1.87087	0.505505	0	0	0	0.0137017	0	0.0266822	2.844	3.80057	2.92338	1.0371	1.10149
NODE_1184_length_23673_cov_13.745212_g201_i0_27	0.119905	0.410551	0.10691	0	0.0727058	0	0	0	0	0	0	0	1.694	6.342	0.0802015	0.280884	0	0	0	0	0	0	0
NODE_80610_length_2168_cov_18.008115_g14036_i3_1	0.119905	0.557176	0.481093	0.252003	0.272647	0.44684	0	0	0.290235	0.122263	0.207874	0.379129	1.07171	3.58379	0.320806	0.657681	0.146877	0.160093	0	0	0	0.148158	0.244776
NODE_80666_length_2167_cov_16.468481_g14036_i4_3	0.119905	0.557176	0.481093	0.252003	0.309	0.44684	0	0	0.348283	0.122263	0.207874	0.379129	1.07171	3.58379	0.320806	0.657681	0.117501	0.160093	0	0	0	0.148158	0.244776
NODE_42146_length_3463_cov_137.012094_g14096_i0_2	0	0	0	0	0	0	0.806392	1.35861	2.11872	1.3449	0.831497	0.126376	0	0	0	0	0	0	1.6432	1.64116	1.46169	0.814867	0.61194
NODE_84449_length_2096_cov_20.638655_g125_i473_3	0	0.0586501	0.213819	0.126002	0	0.171862	0	0	0	0	0	0	0.967999	4.97228	0.200504	0.16442	0.0293754	0.106729	0	0	0	0	0
NODE_104248_length_1797_cov_8.799304_g51463_i0_1	0	0	0	0	0	0	0	0	0	2.62866	4.78111	2.21158	0	0	0	0	0	0	0	0	0	1.25934	3.42687
NODE_110738_length_1719_cov_7.848724_g56129_i0_2	0	0	0	0	0.0363529	0	1.3323	0.975412	0.667542	0.244527	0.623622	0	0	0	0	0	0	0	0.695199	1.07971	0.213906	0	0.122388
NODE_11136_length_8092_cov_13.562040_g2477_i0_5	0.179858	0.17595	0.160364	0.210003	1.05423	1.03117	0	0	0	0	0	0	0.0691428	1.29467	0.0401008	0.321989	0.205627	0.453597	0	0	0	0	0
NODE_116893_length_1652_cov_26.903737_g60712_i0_2	0	0.17595	0.400911	0.630008	1.9267	2.1139	0.140242	0.0696723	0.0580471	0.36679	0	0.0631881	0.138286	0	0.0802015	0.102763	0.558132	0.760443	0.0631999	0.0431883	0.213906	0.59263	0.122388
NODE_39536_length_3617_cov_10.173251_g12879_i0_4	0	0	0	0	0	0	0.911574	1.24226	1.07387	2.13961	1.76693	1.39014	0	0	0	0	0	0	0.663599	0.734202	0.356509	0.444473	1.46866
NODE_51935_length_2987_cov_35.150995_g18911_i0_3	0.119905	0.2346	0.160364	0.294004	0.599823	1.06554	2.17375	2.15984	3.33771	0.489053	0	0.252752	0.345714	0.0375266	0.160403	0.123315	0.470006	0.533644	2.2752	2.2026	1.49734	0	0
NODE_57921_length_2763_cov_5.806691_g22032_i0_2	0.23981	0.0879752	0.0534548	0.252003	0.199941	0.378096	0	0	0	0	0	0	0.138286	0.825586	0.180453	0.513813	0.0881261	0.200116	0	0	0	0	0
NODE_63349_length_2587_cov_22.328162_g25057_i0_1	0.179858	0.410551	0.935458	0.735009	1.9267	0.962426	0	0	0.116094	0	0	0	0.0345714	0.0750533	0.240605	0.212376	0.220315	0.747101	0	0	0	0	0
NODE_73235_length_2327_cov_21.868234_g125_i449_2	0.299763	0.17595	0.481093	0	0	0.171862	0	0	0	0	0	0	0.967999	4.91599	0.240605	0.178122	0.0587507	0.160093	0	0	0	0	0
NODE_8190_length_9623_cov_7.323874_g1719_i0_5	0	0	0	0	0.0363529	0	0	0	0	0	0	0	0.864285	3.80895	0	0.123315	0	0	0	0	0	0	0
NODE_51310_length_3015_cov_6.323929_g18575_i0_2	0.23981	0.498526	0.240546	0.0420005	0.0363529	0.0515585	0	0	0	0	0	0	0.760571	2.55181	0.340856	0.226078	0	0.0533644	0	0	0	0	0
NODE_8984_length_9158_cov_11.355421_g191_i3_7	0.299763	0.498526	0.240546	0.0420005	0.0363529	0.120303	0	0	0	0	0	0	0.967999	3.50874	0.320806	0.335691	0	0.0800466	0	0	0	0	0
NODE_26452_length_4746_cov_11.707040_g7470_i0_1	0	0	0	0	0	0	0.105182	0	0.174141	0.36679	1.03937	0.758257	0	0	0	0	0	0	0	0	0	0.296315	0.979104
NODE_4096_length_13791_cov_394.815862_g756_i0_13	0.419668	0.293251	0.267274	1.34402	2.96276	2.2342	3.26063	3.2746	2.84431	110.159	122.542	81.1967	0.276571	0.318976	0.601511	0.918013	1.63033	2.1746	3.476	3.84376	4.13551	125.564	169.997
NODE_952_length_25530_cov_47.550222_g12_i2_25	1.55877	1.34895	1.71055	0.630008	1.01788	0.171862	0	0	0	0	0	0	2.69657	7.6742	0.902267	0.623426	0.117501	0.346869	0	0	0	0	0
NODE_95703_length_1913_cov_10.074457_g45428_i0_2	0.329739	0.0586501	0.213819	0.252003	0.581646	0.653074	0.385666	0.209017	0.435353	1.1615	1.03937	0.189564	0	0.206396	0.120302	0.0822101	0.264378	0.320186	0.821599	0.431883	0.962575	1.77789	3.61045
NODE_58189_length_2753_cov_16.267537_g22186_i0_1	0	0	0.0267274	1.07101	0.836116	2.19399	1.01676	0.661887	0.464377	0	0	0	0	0	0.0401008	0.230599	0.754065	1.27194	0.1896	0.345507	0.606066	0	0
NODE_34711_length_3955_cov_14.486347_g10747_i0_6	0.23981	0.2346	0.641457	0.672009	0.290823	0.515585	0	0.0696723	0.116094	0.36679	0	0.126376	0.898856	2.88955	0.481209	0.479559	0.38188	0.24014	0	0.172753	0.499113	0.59263	0.61194
NODE_362_length_34806_cov_30.701609_g1_i217_25	3.08756	1.73018	2.69947	4.07405	2.61741	3.1107	0	0	0	0	0	0	2.48914	3.26482	1.86469	0.780996	1.11626	2.16126	0	0	0	0	0
NODE_59614_length_2705_cov_15.020897_g22962_i0_1	1.79858	2.25803	2.13819	2.94004	1.59953	2.19983	0	0.139345	0	0	0	0	0.691428	2.00767	1.24312	0.459006	0.763759	1.06729	0.1264	0	0	0	0
NODE_4931_length_12550_cov_56.126393_g936_i0_2	0.419668	0.498526	0.481093	0	0.109059	0	0	0	0	0	0	0	3.31885	14.504	0.401008	0.49326	0.117501	0.0266822	0	0	0	0	0
NODE_14885_length_6826_cov_493.643122_g1_i7316_6	2.48803	2.49263	2.51237	3.78005	1.36323	1.83892	0.210363	0.627051	0.348283	2.68979	1.87087	1.76927	0.933427	0.562899	2.20554	1.52089	3.23129	2.33469	0.4424	1.1229	0.142604	1.33342	1.77463
NODE_1917_length_19202_cov_470.708976_g1_i1186_2	51.9489	62.9609	62.5154	43.7646	34.4807	52.3147	0.490847	2.29919	3.36673	1.22263	0	0.379129	20.328	6.28571	51.9305	14.5306	32.8416	36.1944	1.3904	2.15942	1.56864	0.59263	0.61194
NODE_1945_length_19080_cov_458.435155_g1_i1203_2	52.0089	63.0196	62.6757	43.7646	34.408	52.1772	0.490847	2.29919	3.36673	1.22263	0	0.379129	20.3971	6.21066	52.0909	14.5169	32.871	36.1143	1.3904	2.15942	1.56864	0.59263	0.61194
NODE_1957_length_19045_cov_465.499947_g1_i1214_15	51.889	63.1369	62.4619	43.7646	34.4444	52.4178	0.490847	2.29919	3.42478	1.22263	0	0.379129	20.3971	6.28571	51.8904	14.4895	32.9298	36.2478	1.3904	2.15942	1.56864	0.59263	0.61194
NODE_19661_length_5758_cov_48.106069_g5016_i0_5	2.12832	1.49558	2.91328	2.64603	2.07211	1.71862	0.946634	1.42828	1.04485	1.1615	1.45512	1.26376	1.03714	0.150107	1.30327	0.794697	2.08565	2.04119	1.1376	0.172753	0.78432	0.666709	0.489552
NODE_2118_length_18374_cov_186.729796_g1_i1324_7	10.132	6.01164	9.7555	8.40011	8.03399	9.03993	22.4387	26.2665	25.0183	3.42337	5.6126	2.78028	5.42771	2.9646	7.7595	3.74741	8.65104	9.17867	16.3688	11.3153	11.337	2.37052	2.44776
NODE_3330_length_15075_cov_927.309225_g1_i2004_12	21.7028	15.3957	23.2796	21.7563	19.4124	19.1626	57.324	81.8301	87.3609	12.6543	11.641	10.4677	16.0294	18.0192	14.3962	10.3516	17.9924	19.6514	54.6256	43.0156	63.4586	8.00051	5.87463
NODE_3348_length_15045_cov_964.947769_g1_i2015_6	21.7028	15.3663	23.3063	21.6723	19.3761	19.1626	57.324	81.7953	87.0126	12.7154	11.7449	10.5309	16.0294	17.9816	14.4363	10.3722	18.0071	19.6648	54.6572	43.4907	62.9595	7.92643	5.81343
NODE_456_length_32052_cov_443.097939_g86_i0_18	1.97844	2.25803	2.5391	4.30505	4.72588	4.7262	22.0881	15.4324	20.4906	35.3341	33.052	36.6491	1.72857	2.12025	1.76443	3.17879	4.30349	3.17518	11.1232	10.0629	12.2996	18.1493	18.5418
NODE_48696_length_3129_cov_74.372382_g1_i16299_1	25.5398	25.1609	29.4536	24.5493	16.1043	26.5354	1.64785	3.86681	4.35353	3.17885	0.623622	0.884634	11.132	3.09595	25.5442	6.0904	17.7721	16.3028	2.7808	3.02318	2.70947	1.33342	0.91791
NODE_500_length_31111_cov_8239.681842_g1_i305_25	21.7328	15.3957	23.5201	21.7563	19.6306	19.1626	57.5694	82.0043	87.4479	12.4097	11.641	10.5309	16.0985	18.0379	14.4563	10.3082	17.9777	19.6781	54.5624	43.0588	63.2091	7.92643	5.69104
NODE_526_length_30838_cov_125.890948_g1_i323_3	3.08756	3.10846	3.87547	7.39209	7.96128	6.37607	2.87496	2.54304	2.55407	1.95621	2.07874	1.64289	2.662	2.0452	3.58902	3.92553	5.97788	5.76335	2.8756	2.33217	1.42604	0.888946	0.856716
NODE_54545_length_2882_cov_142.592026_g1_i17293_4	2.48803	2.49263	2.51237	3.73805	1.36323	1.83892	0.210363	0.627051	0.348283	2.68979	1.87087	1.76927	0.933427	0.600426	2.20554	1.53459	3.20191	2.30801	0.4424	1.03652	0.142604	1.18526	1.77463
NODE_5566_length_11852_cov_834.472621_g1_i3200_11	21.6129	15.513	23.3865	21.7353	19.3761	19.2485	57.5694	81.8998	87.1867	12.4097	11.7449	10.5941	15.9602	17.9816	14.4363	10.3379	17.919	19.6648	54.4044	43.1451	63.423	8.00051	5.75224
NODE_5894_length_11540_cov_190.762100_g1_i3368_6	16.9666	11.5247	16.5977	13.9442	9.34269	11.2054	9.11574	16.3033	14.4537	10.6369	6.02835	4.8023	12.5494	6.71727	13.0327	4.10365	10.0611	8.59167	9.66959	5.70086	8.55622	2.51868	2.69254
NODE_5920_length_11513_cov_185.081119_g1_i3388_5	17.4462	11.6127	16.9986	15.3302	9.66987	11.2741	9.67671	16.791	14.3957	10.8814	7.2756	5.81331	12.4803	6.49211	13.153	4.21327	10.0757	8.97856	9.54319	5.87361	8.41362	3.11131	2.81492
NODE_6047_length_11401_cov_192.639213_g1_i3452_5	17.0265	11.5541	16.5977	14.0282	9.37905	11.3085	9.11574	16.3033	14.4537	10.6369	6.02835	4.8023	12.6531	6.73603	13.2533	4.19956	10.017	8.65837	9.66959	5.70086	8.55622	2.51868	2.69254
NODE_702_length_28046_cov_322.888714_g127_i0_14	21.2832	22.1111	19.6179	14.3432	18.2673	14.0067	2.80484	2.71722	4.0633	0	0.207874	0	13.3446	3.88401	21.9151	8.54985	16.4355	19.3046	2.4964	2.24579	2.28166	0.148158	0.122388
NODE_798_length_27158_cov_137.249843_g1_i505_3	3.14751	3.07913	3.82202	7.39209	8.03399	6.37607	2.87496	2.54304	2.55407	1.95621	2.07874	1.64289	2.662	2.0452	3.58902	3.92553	6.03663	5.73667	2.8124	2.33217	1.49734	0.888946	0.856716
NODE_8040_length_9737_cov_54.079470_g1678_i0_4	3.98685	4.22281	4.67729	5.41807	2.56288	3.231	0.841453	0.557378	0.580471	1.83395	1.03937	0.631881	4.14857	0.788059	3.54892	1.14409	3.51035	2.48144	1.0744	0.431883	0.570415	0.444473	0.122388
NODE_8149_length_9653_cov_82.378288_g86_i5_4	2.15829	2.58061	3.26074	4.99806	4.83493	5.36209	18.0211	12.541	14.802	21.3961	19.748	17.6927	2.10885	1.44478	2.28574	2.35669	5.52257	5.01625	8.59519	8.11941	8.62752	10.6673	10.6478
NODE_8909_length_9201_cov_83.632011_g1_i4771_5	16.2472	10.8796	18.4954	18.5222	13.596	15.4504	40.6352	53.7173	57.2635	10.698	9.87402	9.28865	12.2728	10.7514	11.0879	6.65902	13.6302	14.9287	34.5072	27.7701	33.0484	6.37078	4.89552
NODE_118901_length_1631_cov_10.017330_g62217_i0_2	1.07915	0.205275	0.374183	0.924012	0.945175	1.03117	0.350605	0.836068	0.464377	2.68979	3.11811	1.64289	0.276571	0.131343	0.581461	0.274034	0.323129	0.987241	0.884799	0.172753	0.78432	0.59263	4.71194
NODE_13455_length_7249_cov_20.631410_g3094_i0_1	0.839336	0.17595	0.374183	0.462006	0.727058	0.687447	0.280484	0.139345	0.116094	0.244527	0.623622	0	0.0691428	0.206396	0.240605	0.123315	0.205627	0.827148	0.0631999	0.0863767	0.427811	0.59263	0.61194
NODE_24376_length_5018_cov_29.555511_g1072_i4_1	1.52879	0.469201	0.988913	1.19702	1.59953	1.52957	0.560969	1.28894	0.89973	2.20074	1.9748	1.64289	0.553142	0.656716	0.601511	0.397349	0.763759	1.4942	1.4536	0.77739	1.14083	1.33342	4.16119
NODE_47955_length_3165_cov_435.167206_g10867_i5_2	0.299763	0.410551	0.534548	0.504006	0.836116	0.515585	0.0701211	0	0.0580471	0.244527	0.207874	0.126376	0.829713	0.375266	0.441108	0.465857	0.38188	0.747101	0.2528	0.0863767	0.142604	0	0.244776
NODE_49445_length_3095_cov_335.315354_g10867_i6_4	0.299763	0.410551	0.534548	0.462006	0.836116	0.515585	0.0701211	0	0.0580471	0.244527	0.207874	0.126376	0.829713	0.356503	0.441108	0.465857	0.38188	0.720419	0.2528	0.0863767	0.142604	0	0.244776
NODE_5557_length_11864_cov_56.201170_g1072_i0_1	1.34893	0.293251	0.50782	1.02901	1.19965	1.28896	0.560969	0.940576	0.667542	1.71169	1.76693	1.26376	0.207428	0.39403	0.561411	0.232929	0.528756	1.2007	1.2324	0.51826	0.926924	0.888946	3.30448
NODE_35911_length_3866_cov_13.470867_g11260_i0_5	0	0	0	0	0	0	2.20881	2.05533	1.77044	0.122263	0.103937	0	0	0	0	0	0	0	0.3792	3.23912	1.30696	0.148158	0.244776
NODE_118122_length_1639_cov_10.636015_g61637_i0_2	0	0	0.160364	0	0.0363529	0.206234	0.210363	0.557378	0.40633	2.87319	2.49449	2.02202	0	0	0	0	0	0.0266822	0.3792	0.431883	0.570415	2.14829	1.71343
NODE_11627_length_7901_cov_155.531809_g2593_i0_2	0	0	0	0	0	0	10.9739	13.9345	13.9313	4.15695	3.32599	3.09622	0	0	0	0	0	0	7.83679	11.013	7.87885	2.51868	2.69254
NODE_11765_length_7850_cov_58.243796_g2593_i1_2	0	0	0	0	0	0	10.9739	13.9345	13.9313	4.03469	3.53386	3.09622	0	0	0	0	0	0	7.83679	11.0994	7.80755	2.51868	2.69254
NODE_15277_length_6721_cov_155.072503_g2593_i2_1	0	0	0	0.0420005	0	0	11.7102	12.8197	12.7222	3.79016	3.22205	3.15941	0	0	0	0	0	0	7.04679	10.0197	6.95193	2.22236	2.0806
NODE_56614_length_2808_cov_9.220841_g21318_i0_3	0	0	0	0	0.236294	0.395282	0.806392	1.11476	0.783636	0.489053	0.207874	0	0	0	0	0.0274034	0.132189	0.12007	2.1172	1.4684	0.998226	0.296315	0
NODE_56634_length_2807_cov_12.223116_g21327_i0_2	0	0	0	0	0	0	1.68291	1.74181	1.68337	0.73358	0	0.126376	0	0	0	0	0	0	1.422	0.950143	1.17648	0.148158	0
NODE_32185_length_4167_cov_18.548363_g531_i3_2	0.119905	0.1173	0	0	0	0.0687447	0	0	0	0	0	0	1.90143	4.91599	0.0802015	0.0616576	0.0293754	0.0533644	0	0	0	0	0
NODE_50220_length_3062_cov_19.006691_g531_i6_1	0	0.1173	0	0	0	0.0343723	0	0	0	0	0	0	1.55571	2.30789	0.0401008	0.0548067	0	0.0533644	0	0	0	0	0
NODE_78291_length_2216_cov_15.782548_g33888_i0_3	0	0	0	0	0	0	1.53074	0.661887	1.21899	1.1615	0	0.631881	0	0	0	0	0	0.0533644	0.916399	1.8571	0.427811	0.444473	0.428358
NODE_91654_length_1974_cov_16.440295_g33888_i2_1	0	0	0	0	0	0	1.05182	1.21927	1.62532	0.978107	0.831497	0.379129	0	0	0	0	0	0	1.264	1.38203	1.8182	0.59263	0.489552
NODE_32524_length_4136_cov_14.584297_g4508_i4_2	0.119905	0	0.0534548	0	0.109059	0	0	0	0	0	0	0	0.553142	3.02089	0.0802015	0.561769	0.0587507	0	0	0	0	0	0
NODE_3351_length_15045_cov_7.423724_g597_i0_8	0	0.0586501	0	0	0	0	0	0	0	0	0	0	0.967999	1.6887	0	0.253481	0	0	0	0	0	0	0
NODE_77243_length_2238_cov_11.660970_g33240_i0_2	0.0599526	0.1173	0.267274	0.504006	0.836116	1.13429	0.63109	0.90574	1.16094	0.855843	0	0.379129	0.138286	0.22516	0.280705	0.16442	0.881261	0.640373	0.884799	0.647825	0.998226	0.59263	0.367164
NODE_77688_length_2229_cov_20.971707_g33517_i0_3	0.0599526	0	0	0.210003	0.472588	0.601516	2.24387	2.40369	3.5699	0	0	0	0	0.0375266	0.0401008	0.232929	0.323129	0.493621	2.4016	3.19594	1.31908	0	0.122388
NODE_82256_length_2137_cov_21.178779_g33517_i1_1	0.0599526	0	0	0.210003	0.472588	0.635888	2.17375	2.47337	3.62794	0	0	0	0	0.0375266	0.0401008	0.232929	0.323129	0.493621	2.4016	3.19594	1.31908	0	0.122388
NODE_85886_length_2069_cov_38.446393_g38759_i0_1	1.43886	1.0557	0.534548	0.966012	0.654352	0.721819	0	0	0.0580471	0	0	0.126376	0.345714	0.600426	1.06267	0.41105	1.23376	1.25406	0	0	0	0	0
NODE_4755_length_12791_cov_413.654191_g1_i2775_8	0	0.17595	0.160364	1.05001	0.981528	0.567144	1.89327	1.39345	0.667542	65.7165	50.9292	49.9818	0.138286	0.11258	0.160403	0.226078	0.102814	0.61369	1.264	0.734202	1.17648	48.6698	61.2552
NODE_5500_length_11919_cov_438.694834_g1_i3175_8	0	0.17595	0.160364	1.05001	1.01788	0.567144	1.89327	1.39345	0.667542	65.472	51.3449	50.3609	0.138286	0.11258	0.160403	0.239779	0.102814	0.61369	1.264	0.734202	1.17648	48.6698	61.6224
NODE_6433_length_11008_cov_414.000823_g1_i3653_5	0	0.17595	0.160364	1.05001	1.01788	0.567144	1.89327	1.39345	0.667542	65.9611	51.3449	50.9928	0.138286	0.11258	0.160403	0.232929	0.102814	0.61369	1.3272	0.647825	1.17648	48.3735	61.5612
NODE_6582_length_10872_cov_420.292990_g1_i3718_2	42.7762	30.586	51.6908	61.0268	33.4628	37.0018	17.0394	23.3402	18.2848	37.4126	30.7654	28.4346	25.4791	6.47334	26.7472	11.8588	36.6751	36.4345	16.3688	13.9066	10.9092	16.5937	14.3806
NODE_118238_length_1638_cov_8.679233_g61725_i0_3	0	0	0	0	0	0	1.05182	0.209017	0.232188	4.89053	1.03937	1.32695	0.0691428	0	0	0	0	0	0.1896	0.25913	0	0.148158	0.734328
NODE_31070_length_4264_cov_5.914340_g9257_i0_2	0	0	0	0	0	0	0	0	0	0	0	0	0.725999	2.27036	0	0.0274034	0	0	0	0	0	0	0
NODE_78816_length_2206_cov_5.864510_g34219_i0_2	0	0	0	0	0	0	0	0	0	2.323	2.18268	1.20057	0	0	0	0	0	0	0	0	0	2.66684	1.77463
NODE_18426_length_5990_cov_8.625993_g4611_i0_2	0.179858	0.469201	0.374183	0	0.0727058	0	0	0	0	0	0	0	1.452	8.55607	0.200504	0.657681	0.205627	0.0400233	0	0	0	0	0
NODE_4425_length_13259_cov_145.343395_g830_i0_2	0.119905	0.0879752	0.294001	0.714009	0.50894	0.979612	5.11884	4.87706	5.34033	0.183395	0	0.442317	0.242	0	0	0.143868	0.514069	0.346869	4.8348	5.87361	3.9929	0.370394	0.61194
NODE_55890_length_2833_cov_155.550000_g1_i17512_3	4.49644	3.46036	5.02475	6.21608	4.94399	4.43403	31.9051	29.9591	32.1581	3.91243	2.70236	3.79129	6.01542	15.8362	5.2933	6.85084	8.51885	5.46985	21.6776	15.0295	20.8201	2.22236	2.32537
NODE_146_length_45570_cov_75.695716_g1_i80_42	0.0599526	0.1173	0	0	0	0.0343723	0	0	0	0	0	0.126376	3.21514	20.0767	0.0802015	0.56862	0	0.0533644	0	0	0	0	0
NODE_2768_length_16375_cov_53.953135_g484_i0_2	1.19905	0.674476	0.882004	1.17601	0.363529	0.687447	0.420726	0.975412	1.33508	0.489053	0.207874	0.126376	1.65943	4.10917	1.04262	0.520664	1.0722	0.520303	0.758399	0.25913	0.427811	0.296315	0.244776
NODE_73443_length_2322_cov_17.642508_g30878_i0_2	2.51801	2.05275	2.13819	1.97403	0.763411	1.16866	0.350605	0.975412	0.812659	0.489053	0	0.252752	2.21257	2.55181	2.64665	1.40442	2.93754	1.73434	1.2008	0.604637	0.78432	0	0.367164
NODE_12578_length_7545_cov_365.521815_g1_i6385_6	6.17512	4.86796	6.68185	8.1901	5.99823	5.32771	32.3959	31.1435	33.8415	5.86864	3.53386	4.17042	7.60571	18.2942	6.65673	8.1799	10.2226	6.91069	22.9416	15.1159	21.5332	2.96315	2.93731
NODE_17058_length_6295_cov_159.684989_g519_i9_3	4.73625	3.25508	4.27638	4.41006	3.45352	4.36529	0.701211	0.696723	1.74141	2.56753	4.98898	2.27477	3.94114	1.57612	5.57401	5.04907	5.75757	5.17635	2.844	1.90029	0.926924	2.51868	2.44776
NODE_17159_length_6274_cov_159.647154_g519_i10_3	4.73625	3.19643	4.22293	4.49406	3.45352	4.39966	0.701211	0.696723	1.74141	2.68979	4.98898	2.27477	3.94114	1.57612	5.57401	5.09017	5.78694	5.12298	2.844	1.90029	0.926924	2.51868	2.44776
NODE_21172_length_5492_cov_12.933567_g5561_i0_2	1.01919	0.938402	1.71055	2.26803	1.45412	2.16546	2.17375	2.22951	1.53825	12.7765	4.26142	10.2997	1.52114	1.03198	1.66418	1.97304	2.18846	1.86775	3.7288	4.53477	2.60252	7.7042	6.97612
NODE_25788_length_4827_cov_629.448464_g1_i10978_4	4.49644	3.57766	5.0782	6.21608	5.0167	4.43403	31.7648	30.2378	32.5064	3.91243	2.70236	3.79129	6.56856	16.9996	5.3334	7.3167	8.51885	5.49653	21.6776	15.0295	21.1767	2.22236	2.44776
NODE_32256_length_4159_cov_323.034019_g1_i12740_4	10.2219	12.6978	9.40804	9.91213	6.36176	6.8401	1.40242	2.99591	2.20579	2.93432	1.24724	0.379129	5.25485	1.72622	10.1856	6.87139	8.59229	7.01742	2.212	1.64116	2.28166	1.0371	0.979104
NODE_33567_length_4050_cov_71.643953_g1_i13052_2	9.20272	11.5834	8.65967	9.36612	5.88917	6.70261	1.40242	2.92624	2.0897	2.93432	1.24724	0.379129	4.90914	1.61365	9.48383	5.741	7.74041	6.64387	1.9592	1.64116	2.06775	1.0371	0.979104
NODE_35737_length_3877_cov_315.945584_g1_i13590_4	9.89218	12.8737	9.70204	9.82813	6.27087	6.73698	1.54266	2.99591	2.20579	2.93432	1.24724	0.379129	5.42771	1.76375	10.4863	6.35073	8.32791	7.00408	2.2752	1.64116	2.31731	1.0371	0.979104
NODE_3576_length_14643_cov_383.446534_g1_i2136_15	4.5564	3.69496	5.13166	6.63608	4.94399	4.50278	31.835	30.4468	32.6805	3.91243	2.70236	3.66491	6.15371	16.1927	5.4537	7.11802	8.81261	5.49653	22.0568	15.0295	21.034	2.22236	2.32537
NODE_38138_length_3706_cov_237.030278_g1_i14170_2	6.68471	5.51311	6.62839	5.75407	3.70799	4.67464	0.701211	0.209017	1.04485	0.978107	0.415748	0	5.80799	1.98891	7.49884	5.34366	7.07946	5.48319	0.947999	0.691013	0.142604	0	0
NODE_3957_length_13983_cov_57.771316_g726_i0_6	1.82855	2.93251	3.3142	3.82205	3.01729	3.42005	1.3323	2.15984	2.52505	4.03469	2.91024	2.1484	2.97314	3.22729	3.14791	4.00089	5.05256	3.34862	2.844	1.72753	2.06775	2.22236	2.44776
NODE_5073_length_12375_cov_124.477077_g9_i1_3	0.899289	0.879752	1.49673	1.59602	1.69041	2.33732	3.68136	3.20493	3.13454	19.3176	8.62678	18.9564	1.03714	2.23283	1.52383	2.8842	2.52628	1.93446	6.38319	7.29883	3.81465	13.6305	12.0552
NODE_5976_length_11458_cov_297.347036_g1_i3421_5	2.21825	1.9941	2.19165	1.93202	1.34506	1.13429	1.3323	2.43853	2.26384	0.244527	0.415748	0.505505	2.904	3.22729	2.72685	2.24708	2.35003	1.89444	2.4648	0.77739	2.13906	0.148158	0.244776
NODE_71256_length_2375_cov_10.545613_g29596_i0_2	1.19905	1.6422	1.60364	1.89002	0.945175	1.27178	0.140242	0.278689	0.812659	0.122263	0	0	0.691428	0.637953	1.16292	1.00707	1.23376	1.25406	0.947999	0.345507	0.713019	0.148158	0
NODE_7354_length_10245_cov_230.982403_g519_i4_8	4.79621	3.13778	4.32984	4.41006	3.45352	4.36529	0.701211	0.696723	1.74141	2.68979	4.98898	2.27477	3.94114	1.57612	5.65421	5.09017	5.78694	5.14966	2.844	1.90029	0.926924	2.51868	2.44776
NODE_753_length_27499_cov_349.675527_g1_i468_23	2.21825	1.9941	2.19165	1.84802	1.34506	1.16866	1.3323	2.43853	2.26384	0.244527	0.415748	0.505505	2.904	3.22729	2.76695	2.24708	2.35003	1.92112	2.4016	0.77739	2.13906	0.148158	0.244776
NODE_777_length_27404_cov_331.110241_g1_i487_23	2.21825	1.9941	2.13819	1.93202	1.34506	1.13429	1.3323	2.43853	2.26384	0.244527	0.415748	0.505505	2.904	3.30234	2.80705	2.24708	2.35003	1.86775	2.4016	0.77739	2.13906	0.148158	0.244776
NODE_93039_length_1953_cov_7.641489_g43573_i0_1	3.23744	4.28146	4.22293	3.90605	2.58106	2.99039	0.560969	1.39345	1.74141	1.83395	0.207874	0.379129	3.45714	1.23838	4.37098	2.49371	4.49443	3.6021	1.1376	0.604637	0.713019	0.148158	0.244776
NODE_9604_length_8812_cov_326.427051_g1_i5063_1	4.5564	3.63631	5.13166	6.59408	4.94399	4.50278	31.835	30.4468	32.7966	3.91243	2.70236	3.66491	6.15371	16.1927	5.4938	7.09747	8.81261	5.49653	22.0568	15.0295	21.034	2.22236	2.32537
NODE_13455_length_7249_cov_20.631410_g3094_i0_2	0.119905	0.17595	0.534548	0.714009	0.654352	0.549957	0.210363	0.139345	0.348283	1.10037	0.415748	0.126376	0.207428	1.03198	0.200504	0.369945	0.117501	0.453597	0.3792	0.302318	0.213906	0.148158	1.46866
NODE_24376_length_5018_cov_29.555511_g1072_i4_2	0.179858	0.1173	0.454366	0.672009	0.727058	0.464027	0.245424	0.383198	0.551447	1.40603	0.519685	0.379129	0.276571	1.46354	0.260655	0.335691	0.117501	0.440256	0.4108	0.734202	0.285207	0.59263	2.69254
NODE_27610_length_4619_cov_64.896392_g7875_i0_4	0.659478	0.645151	0.294001	0.840011	0.981528	1.1171	0.0701211	0.418034	0.290235	1.22263	0.623622	1.64289	0.276571	1.38849	1.54388	0.828952	0.895948	1.04061	0.3792	0.345507	0.213906	1.33342	2.20298
NODE_48568_length_3135_cov_10.678315_g17196_i0_2	0.659478	0.469201	0.267274	0.546007	0.81794	0.996798	0.0701211	0.209017	0.290235	1.46716	0.623622	1.13739	0.345714	1.35096	1.26317	0.65083	0.925324	0.960559	0.1264	0.172753	0.213906	1.48158	2.44776
NODE_50088_length_3068_cov_12.760601_g17196_i1_2	0.719431	0.469201	0.374183	0.462006	0.81794	0.996798	0.0701211	0.348362	0.348283	1.58942	0.831497	1.76927	0.414857	1.35096	1.26317	0.73304	1.01345	0.933877	0.316	0.345507	0.499113	1.48158	2.44776
NODE_5557_length_11864_cov_56.201170_g1072_i0_2	0.179858	0.1173	0.454366	0.672009	0.727058	0.464027	0.245424	0.383198	0.551447	1.40603	0.519685	0.379129	0.276571	1.46354	0.260655	0.349393	0.117501	0.453597	0.4424	0.734202	0.285207	0.59263	2.69254
NODE_21873_length_5378_cov_233.088973_g5807_i0_7	0	0	0	0	0.109059	0	8.1691	5.19059	6.18201	1.28377	2.39055	0.631881	0	0	0	0	0	0	3.4444	3.36869	3.56509	1.48158	1.46866
NODE_3478_length_14825_cov_16.622356_g622_i0_12	0.119905	0	0.0534548	0	0	0	0	0	0	0	0	0	1.694	5.76034	0.0401008	0.191824	0.0293754	0	0	0	0	0	0
NODE_116433_length_1657_cov_5.232323_g60369_i0_1	0.0599526	0	0.10691	0	0	0.0343723	0	0	0	0.122263	0	0	0.760571	2.06396	0	0.0137017	0	0	0	0	0	0	0
NODE_57706_length_2769_cov_35.129080_g21926_i0_2	0	0	0	0	0	0	0.981695	1.53279	2.14774	1.22263	1.24724	0.505505	0	0	0	0	0	0	1.7696	1.29565	1.56864	1.0371	1.22388
NODE_127580_length_1550_cov_7.086662_g68858_i0_1	0	0	0	0	0	0	1.19206	0.870904	0.464377	1.10037	0.623622	0.695069	0	0	0	0	0	0	0.3792	0.431883	0.285207	0.444473	0.61194
NODE_16580_length_6399_cov_25.733955_g4039_i0_1	1.19905	0.938402	0.775094	1.19702	2.39929	1.70143	0	0	0	0	0	0	0.622285	0.375266	0.601511	0.527515	0.82251	1.62761	0	0.0863767	0	0	0
NODE_20491_length_5605_cov_25.811641_g4039_i1_6	1.1391	0.879752	0.775094	1.15501	2.39929	1.70143	0	0	0	0	0	0	0.622285	0.375266	0.561411	0.56862	0.851885	1.57425	0	0.0863767	0	0	0
NODE_23440_length_5143_cov_22.191519_g511_i9_4	0.23981	0	0.374183	0	0.145412	0.22342	0	0	0	0	0	0	0.898856	5.49765	0.200504	0.452155	0	0.0667055	0	0	0	0	0
NODE_25933_length_4811_cov_17.439848_g692_i4_4	0	0	0.0267274	0	0.0727058	0.0343723	0	0	0	0	0	0	0.864285	5.9855	0.0401008	0.637128	0.0146877	0.106729	0	0	0	0	0
NODE_32118_length_4173_cov_42.672927_g9689_i0_5	0	0	0	0.210003	0.50894	0.309351	2.20881	2.29919	1.77044	0	0	0	0	0	0	0.0822101	0.146877	0.24014	1.6748	1.94347	1.28343	0.148158	0
NODE_33376_length_4064_cov_61.527938_g10195_i0_2	0.299763	0.527851	0.882004	0.714009	2.05394	1.97641	0	0	0	0	0	0	0.242	0.0750533	0.280705	0.431603	1.45408	0.9739	0	0	0	0	0
NODE_66343_length_2503_cov_23.755144_g4039_i2_4	1.19905	0.821102	0.748367	1.13401	2.34476	1.47801	0	0	0	0	0	0	0.553142	0.33774	0.481209	0.452155	0.851885	1.4942	0	0.0863767	0	0	0
NODE_66682_length_2493_cov_128.388017_g1_i19122_1	7.19431	5.68906	6.68185	5.79607	4.03517	4.94962	0.701211	0.209017	0.986801	0.978107	0.415748	0	6.08456	1.98891	7.69935	5.87802	7.31446	5.89676	0.947999	0.77739	0.142604	0	0
NODE_99003_length_1865_cov_9.258371_g47752_i0_2	0.479621	0.2346	1.0691	0.546007	0.309	0.22342	0	0	0	0	0	0	0.829713	0	0.0601511	0.041105	0.264378	0.280163	0	0	0	0	0
NODE_22840_length_5232_cov_330.407443_g1_i10057_1	0	0.17595	0.160364	0.630008	0.218117	0.412468	1.47254	1.2541	1.16094	49.0276	34.9229	27.4236	0	0.262686	0.0401008	0.232929	0.587507	0.61369	1.6432	0.863767	0.713019	45.3362	55.9313
NODE_47798_length_3172_cov_210.785737_g1_i16125_2	0	0.17595	0.160364	0.630008	0.218117	0.412468	1.47254	1.2541	1.16094	49.3944	34.715	27.1709	0	0.262686	0.0401008	0.232929	0.587507	0.61369	1.6432	0.863767	0.641717	45.4844	55.6866
NODE_65800_length_2518_cov_54.585685_g1_i18991_1	4.13673	3.22576	5.02475	6.42608	4.54411	4.29654	30.8533	29.1927	30.4747	4.15695	2.70236	3.79129	5.87714	13.4721	5.2933	6.12465	8.60698	5.41649	21.2984	14.1658	19.2515	2.22236	2.32537
NODE_65406_length_2529_cov_43.647394_g26242_i0_2	0	0	0	0.168002	0	0	1.54266	1.67214	1.27704	3.23998	2.49449	1.26376	0	0	0	0	0	0	1.1376	1.68434	0.926924	1.55565	1.71343
NODE_78676_length_2208_cov_27.148946_g34124_i0_2	0	0	0	0	0	0	0	0	0	1.1615	2.70236	1.45333	0	0	0	0	0	0	0	0	0	3.70394	4.16119
NODE_8983_length_9158_cov_35.249532_g507_i1_6	0.0599526	0	0.133637	0.0420005	0.890646	0.498399	3.22557	4.1455	4.61474	0.36679	0	0.252752	0	0	0	0.123315	0.146877	0.386892	3.5392	3.80057	3.42249	0.148158	0.061194
NODE_19_length_58536_cov_27.299625_g1_i8_42	1.31896	0.850427	0.801822	0.672009	0.236294	0.378096	0.420726	0.139345	0.116094	0.122263	0.207874	0.379129	1.83228	6.56716	1.18297	0.705637	1.14564	0.813807	0.2528	0	0.0713019	0	0.489552
NODE_787_length_27299_cov_61.755234_g138_i0_24	0.299763	0.1173	0.240546	0.420005	0.0545293	0.137489	0.0701211	0.209017	0.116094	0	0	0.126376	6.39571	23.8857	0.300756	0.959118	0.176252	0.160093	0	0	0	0	0
NODE_12044_length_7733_cov_62.827937_g2715_i0_7	10.6116	8.09372	12.455	16.7792	7.10699	9.86486	20.3351	23.6189	24.4378	5.0128	2.28662	4.42317	13.6211	5.4226	15.1781	6.04244	18.9471	11.3399	16.3688	15.8933	7.8432	3.40763	2.0806
NODE_12578_length_7545_cov_365.521815_g1_i6385_1	14.6884	14.7505	18.9764	21.0843	15.759	19.3173	56.9032	63.0186	75.7515	6.47996	4.36536	6.69794	21.7108	25.5556	19.0479	12.6329	23.3534	19.5847	39.3736	34.8962	29.3764	6.51894	3.54925
NODE_13335_length_7289_cov_78.239052_g1_i6696_1	15.7376	11.8473	18.7359	23.2473	9.66987	14.127	26.5759	28.0779	27.3402	13.3267	9.04253	11.1843	15.2806	5.38507	18.5466	7.7072	23.0597	14.5418	19.7184	20.1258	11.4796	8.07459	8.07761
NODE_14347_length_6976_cov_311.148341_g127_i13_4	26.529	23.5187	26.1661	16.7372	16.1225	17.9767	7.8185	6.5492	5.31131	2.07848	0.831497	2.1484	14.7274	5.49765	26.2259	10.6531	25.4537	15.3956	4.3608	4.57796	3.17293	1.48158	1.34627
NODE_1916_length_19205_cov_45.723395_g1_i1185_8	6.98448	6.59814	7.6173	5.14507	3.79888	5.19022	1.05182	1.53279	1.39313	2.56753	0.831497	2.02202	6.84513	7.78678	9.52393	5.02167	6.99133	4.33586	1.264	0.604637	0.926924	0.444473	0.61194
NODE_1940_length_19107_cov_211.468110_g1_i1200_5	9.8622	7.74182	9.67531	14.8052	6.27087	9.53832	16.5836	16.5123	15.3825	5.62411	2.91024	4.67592	8.85027	3.41492	11.9099	4.78874	15.4514	10.5928	12.7032	9.67419	6.63107	4.14841	2.81492
NODE_2059_length_18600_cov_45.333945_g1_i1285_8	7.01445	6.74476	7.6173	5.22907	3.88976	5.13867	1.05182	1.53279	1.39313	2.56753	0.831497	2.02202	6.91428	8.12452	9.12292	5.17238	7.09415	4.37588	1.264	0.604637	0.926924	0.444473	0.61194
NODE_2576_length_16857_cov_229.201144_g1_i1589_8	23.5913	31.7884	35.6811	38.0525	17.1404	24.6278	24.3671	24.1763	25.7149	10.5146	4.78111	6.82432	33.0157	8.7437	43.7499	14.9211	34.046	25.0679	18.96	17.7936	9.34054	7.11157	4.77313
NODE_283_length_37651_cov_105.024057_g1_i168_19	13.6692	11.1142	19.6446	23.8563	9.96069	14.9176	26.3655	26.2316	29.4009	9.90333	3.32599	8.34083	17.3203	7.6742	19.5892	10.3174	25.5125	15.9159	21.2036	21.2055	10.6953	6.66709	5.1403
NODE_3217_length_15306_cov_72.193133_g1_i1941_1	6.9545	6.51016	7.6173	5.10306	3.63529	5.13867	1.05182	1.53279	1.39313	2.56753	0.831497	2.02202	6.84513	7.73049	9.08282	4.98741	7.06477	4.3492	1.264	0.604637	0.926924	0.444473	0.61194
NODE_3576_length_14643_cov_383.446534_g1_i2136_10	15.6476	15.5716	19.8317	22.5333	17.5403	21.2593	66.58	73.1211	86.6933	7.21354	4.26142	7.64576	22.748	30.7906	20.1306	14.8389	25.0278	21.3057	49.7384	44.6999	35.9361	6.66709	3.61045
NODE_391_length_33873_cov_136.913402_g70_i0_20	8.51327	7.21397	12.455	15.1622	5.67105	8.86806	17.0745	9.57994	13.0316	30.9326	15.2788	41.0723	8.43542	6.06055	12.5114	6.5494	15.2164	9.63227	8.34239	8.46491	7.05888	19.2605	14.0134
NODE_45839_length_3267_cov_17.228867_g15828_i0_3	6.41493	4.75066	8.3924	11.8442	5.81646	8.64464	28.6094	22.2255	24.2347	18.4618	11.8488	21.9263	7.70942	4.76588	8.26076	4.68597	15.143	8.67171	18.96	16.4979	9.4475	10.9637	10.403
NODE_4706_length_12844_cov_286.047921_g1_i2752_8	22.5422	31.4071	34.3447	36.6245	16.6133	23.8888	24.332	24.1763	25.7729	10.5146	4.78111	6.82432	31.5637	8.70618	42.3865	14.5306	33.2235	24.681	18.96	17.7936	9.34054	7.11157	4.77313
NODE_63927_length_2571_cov_22.832666_g25396_i0_2	14.6284	18.6507	23.0925	23.2263	9.76075	14.7801	3.78654	3.34427	4.15037	6.84675	2.28662	2.40115	19.3254	5.40383	29.434	8.82388	18.8884	15.8225	2.7176	1.90029	2.35296	4.14841	1.71343
NODE_6784_length_10678_cov_63.611033_g1_i3805_7	17.0865	12.6684	19.8584	24.8853	10.8695	15.8285	26.7862	28.287	27.7175	15.4052	10.8095	12.0689	16.7326	6.30447	20.9526	9.93372	24.7194	15.3689	20.2872	20.2985	11.8361	8.81538	9.72985
NODE_89942_length_2001_cov_41.251556_g41458_i0_2	10.4318	8.32832	11.9739	10.5001	5.52564	8.66183	2.6646	3.62296	2.84431	5.86864	2.91024	4.92867	9.50713	4.31556	12.8723	4.52155	9.98762	7.07078	2.528	1.29565	2.56687	2.96315	2.20298
NODE_9604_length_8812_cov_326.427051_g1_i5063_6	15.7675	15.9822	20.3128	23.0793	17.8674	22.1186	67.4915	74.3055	88.0574	7.58033	4.46929	8.02489	23.5085	32.8921	20.3311	15.5559	25.4097	21.6126	50.9391	45.3477	36.3996	7.11157	4.1
NODE_96371_length_1903_cov_35.791803_g45890_i0_2	14.0289	13.3722	20.2594	21.8403	13.3779	18.2861	47.8927	52.7419	61.3558	8.31391	4.15748	6.69794	19.0143	13.7535	19.6093	7.50852	24.1465	18.9444	34.0648	32.1321	23.387	6.96341	4.40597
NODE_9639_length_8799_cov_199.331653_g127_i10_2	26.499	23.4014	26.2196	16.6952	16.0862	17.9252	7.8185	6.5492	5.25326	2.07848	0.831497	2.1484	14.7274	5.53518	26.2058	10.7147	25.2187	15.5024	4.3608	4.53477	3.17293	1.48158	1.34627
NODE_33499_length_4056_cov_11.114487_g10239_i0_1	0.0599526	0.0586501	0.0534548	0	0.0363529	0	0.490847	1.2541	1.18997	4.15695	3.53386	2.1484	0	0	0	0	0	0	0.947999	0.950143	1.24778	5.40775	5.26269
NODE_103441_length_1807_cov_20.231834_g50899_i0_1	0	0	0	0	0.0727058	0.0687447	4.83835	9.12707	7.19784	2.93432	3.32599	1.64289	0	0	0	0.0137017	0.0293754	0	5.05599	5.78724	3.9929	2.22236	2.69254
NODE_106982_length_1762_cov_37.490823_g53439_i0_1	0	0	0	0	0.109059	0.0687447	6.52126	9.54511	8.41683	2.93432	3.11811	2.27477	0	0	0	0.0137017	0.0293754	0.0266822	5.11919	6.21912	4.06421	1.77789	3.0597
NODE_3478_length_14825_cov_16.622356_g622_i0_9	0.0599526	0.1173	0	0	0.0363529	0	0	0	0	0	0	0	1.38286	7.91812	0.0802015	0.171271	0.0293754	0	0	0	0	0	0
NODE_14019_length_7076_cov_15.214908_g3273_i0_2	0.119905	0.410551	0.400911	0	0.199941	0.103117	0	0	0	0	0	0	1.62486	5.31002	0.360907	0.24663	0	0.133411	0	0	0	0	0
NODE_22589_length_5269_cov_5.580831_g6045_i0_5	0	0.1173	0	0	0	0	0	0	0	0	0	0	0.898856	2.00767	0	0.321989	0	0	0	0	0	0	0
NODE_2877_length_16118_cov_60.009286_g507_i0_1	0.0599526	0	0.133637	0.0420005	0.854293	0.498399	3.22557	4.21517	4.5567	0.36679	0	0.252752	0	0	0	0.123315	0.146877	0.386892	3.5392	3.80057	3.42249	0.148158	0.061194
NODE_37162_length_3776_cov_11.975695_g11830_i0_3	0.299763	0.410551	0.748367	0.336004	0.145412	0.103117	0	0.139345	0	0.244527	0	0.252752	0.967999	6.66098	0.561411	0.506962	0.499381	0.106729	0.1264	0.0863767	0	0.444473	0.244776
NODE_40831_length_3543_cov_12.235159_g13491_i0_1	0.119905	0.0586501	0.0534548	0.0420005	0.763411	0.412468	1.05182	0.592215	1.04485	0.978107	0.623622	0.442317	0.138286	0.0375266	0.0802015	0.315139	0.176252	0.293504	0.568799	0.950143	1.17648	0.59263	0.734328
NODE_79092_length_2200_cov_16.061589_g34393_i0_1	0	0	0	0	0	0	2.73472	2.29919	2.72821	1.95621	2.28662	0.505505	0	0	0	0	0	0	2.3384	1.55478	0.926924	1.92605	2.0194
NODE_99866_length_1853_cov_6.548876_g48360_i0_1	0	0	0	0	0	0	0.841453	1.39345	0.986801	0	0	0.126376	0	0	0	0	0	0	1.0744	0.691013	0.998226	0.148158	0
NODE_54546_length_2882_cov_136.556070_g316_i41_2	0.179858	0.293251	0.294001	0.294004	1.236	0.687447	3.01521	1.6373	2.03165	65.0441	87.4111	49.6027	0.207428	0.11258	0.240605	0.41105	0.411255	1.05395	1.2956	0.604637	2.21036	54.9665	73.188
NODE_57804_length_2766_cov_133.210175_g316_i43_2	0.179858	0.293251	0.294001	0.294004	1.236	0.687447	2.94508	1.6373	1.9736	64.6773	86.5796	48.9708	0.207428	0.11258	0.240605	0.41105	0.411255	1.05395	1.2008	0.691013	2.17471	53.559	72.5761
NODE_5995_length_11440_cov_95.528899_g316_i1_6	0.179858	0.293251	0.294001	0.294004	1.236	0.687447	3.01521	1.6373	1.9736	65.4109	86.8914	50.1082	0.207428	0.11258	0.240605	0.445305	0.411255	1.05395	1.2324	0.647825	2.21036	54.2998	73.1269
NODE_40433_length_3565_cov_6.959336_g13312_i0_3	0	0.17595	0.213819	0.126002	0.0363529	0.0343723	0	0	0	0	0	0	0.345714	1.87633	0.120302	1.04133	0.0881261	0.160093	0	0	0	0	0
NODE_397_length_33690_cov_42.652557_g73_i0_25	0.23981	0.0586501	0.10691	0	0.0727058	0.0343723	0	0	0	0	0	0	4.28685	17.9753	0.0802015	0.794697	0.0587507	0.0266822	0	0	0.0713019	0	0
NODE_5867_length_11570_cov_42.801687_g1_i3353_4	0.869313	1.08503	0.588002	1.89002	1.59953	1.04836	0	0.0696723	0.0580471	0	0	0	1.55571	5.44136	1.04262	0.575471	1.05751	1.48086	0	0	0.0713019	0	0
NODE_12730_length_7499_cov_676.602882_g1_i6449_1	15.6776	15.6889	15.4217	19.4042	18.4127	20.9328	88.3525	114.054	114.004	8.55843	6.4441	7.20344	23.8543	28.6328	18.326	15.7364	25.4978	27.456	69.8675	54.8492	64.0647	6.22262	5.38507
NODE_15207_length_6740_cov_41.856607_g3601_i0_2	2.09834	1.46625	1.33637	4.30505	3.14452	3.98719	11.2544	9.89347	8.82316	17.8504	12.8882	17.6927	2.14343	1.87633	3.28826	2.4252	5.43444	3.84224	7.45759	5.78724	6.45282	18.2234	10.9537
NODE_15793_length_6598_cov_73.186973_g3773_i0_5	7.31422	6.95004	5.79984	4.85106	4.03517	4.88087	2.55942	5.01641	5.31131	0.611317	1.03937	0.126376	14.2088	8.33091	13.3937	5.09017	10.2079	4.68273	2.5912	1.59797	3.9929	0.444473	0.61194
NODE_20038_length_5685_cov_545.248218_g1_i9145_6	24.041	35.4833	26.4334	20.8533	20.3031	25.6074	5.43438	11.4611	9.69386	3.6679	1.87087	1.39014	19.9823	5.83539	51.2287	18.5315	39.2895	34.2466	7.26799	4.40521	6.20326	2.37052	1.22388
NODE_2452_length_17202_cov_116.662152_g437_i0_11	1.61872	1.6422	1.49673	2.70903	2.50835	4.53715	20.7208	11.8095	14.0764	45.4208	23.6977	43.5998	1.72857	2.77697	2.48625	3.54188	6.16882	4.24247	11.534	9.76056	7.73625	35.9282	23.5597
NODE_28725_length_4503_cov_21.645372_g8312_i0_4	3.11753	3.25508	1.76401	2.37303	1.854	1.68424	0.0701211	0.139345	0.145118	0.244527	0.207874	0	3.04228	0.469083	4.85219	1.44553	2.48222	2.02785	0.2844	0.0863767	0.213906	0	0.367164
NODE_2919_length_15982_cov_744.796090_g1_i1782_8	23.8611	35.3074	26.4868	20.8533	20.4485	25.5043	5.43438	11.4611	9.69386	3.6679	1.87087	1.39014	19.9131	5.87292	51.3089	18.6411	39.3777	34.1932	7.26799	4.40521	6.20326	2.37052	1.22388
NODE_30643_length_4302_cov_54.770631_g9083_i0_2	21.6429	30.9966	24.2685	18.6482	19.2125	24.3012	5.18896	11.8095	10.1292	3.91243	2.07874	1.76927	18.2537	5.49765	46.7174	17.0312	36.8954	32.1921	7.20479	5.1826	6.31021	2.51868	1.59104
NODE_395_length_33752_cov_66.651385_g72_i0_12	4.49644	3.28441	2.94001	8.40011	4.98035	8.81651	3.29569	5.01641	3.88915	0.978107	0.831497	1.39014	7.08713	4.67207	5.81461	8.38543	20.6215	9.11197	3.9184	3.19594	2.13906	0.444473	1.22388
NODE_56924_length_2796_cov_195.000367_g3349_i7_2	11.2411	10.4104	8.90022	10.0591	10.1061	8.31811	3.71642	5.99182	5.63057	11.3094	9.04253	9.98372	10.0603	3.30234	17.1832	9.03626	18.3008	14.0482	6.31999	4.01651	3.8503	8.29683	11.6881
NODE_6194_length_11242_cov_1687.580625_g1_i3520_3	23.9211	35.2487	26.5403	20.8113	20.4121	25.573	5.43438	11.4611	9.75191	3.6679	1.87087	1.39014	19.844	5.83539	51.3089	18.833	39.4952	34.1132	7.26799	4.49159	6.20326	2.37052	1.22388
NODE_7009_length_10501_cov_82.591676_g1_i3902_5	14.7184	13.9294	14.3793	17.4302	17.7584	19.6954	88.5629	112.312	112.379	7.94712	6.4441	7.51938	21.2614	26.5689	16.3411	14.928	23.4562	26.5888	68.0663	55.4106	62.8882	6.2967	4.95672
NODE_7631_length_10005_cov_955.822795_g1_i4213_9	23.8611	35.366	26.5403	20.8533	20.5212	25.6933	5.43438	11.4611	9.69386	3.6679	1.87087	1.39014	19.9823	5.87292	51.2287	18.6137	39.3483	34.3266	7.33119	4.49159	6.20326	2.37052	1.22388
NODE_79100_length_2200_cov_6.000000_g34400_i0_1	0.299763	0.205275	0.0534548	0.252003	0.290823	0.171862	0.280484	0.696723	0.261212	0.855843	0.831497	1.13739	0.276571	0.0750533	0.120302	0.0137017	0.235003	0.160093	0.1264	0	0.0713019	1.33342	1.22388
NODE_799_length_27157_cov_147.639233_g1_i506_19	10.8814	10.2931	9.67531	7.41309	6.43446	7.59629	2.45424	4.66804	3.5699	0.244527	0.207874	1.01101	10.1294	4.03411	15.138	8.39913	15.8774	8.68505	2.686	2.24579	2.99468	0.148158	0.734328
NODE_8354_length_9517_cov_17.241529_g1768_i0_6	2.45806	1.8768	1.97783	4.32606	2.19935	2.78416	1.68291	5.50411	4.00525	2.44527	1.24724	2.1484	2.83485	1.01322	4.01008	1.52089	4.20068	3.62878	3.7288	1.98666	2.28166	1.18526	1.34627
NODE_8929_length_9189_cov_466.564502_g1_i4781_1	24.041	35.1314	26.4334	20.8113	20.4485	25.7105	5.43438	11.4611	9.75191	3.6679	1.87087	1.39014	19.9131	5.87292	51.7099	18.648	39.2602	34.2199	7.33119	4.40521	6.20326	2.37052	1.22388
NODE_9458_length_8896_cov_42.104386_g2066_i0_4	5.6955	3.75361	3.74183	3.57005	2.87188	3.33412	2.62954	4.87706	3.65697	0.611317	0.623622	0.505505	5.53142	4.03411	8.58156	3.74741	6.60945	4.1891	2.4332	1.64116	3.06598	0.296315	0.856716
NODE_14579_length_6910_cov_16.908878_g3427_i0_1	0.839336	0.469201	0.481093	0.609008	0.854293	0.670261	0.420726	1.11476	0.348283	3.6679	1.03937	2.46434	0.414857	0.863112	0.401008	0.390498	0.778447	0.893854	0.979599	0.863767	0.499113	2.14829	5.75224
NODE_21248_length_5479_cov_24.462264_g3427_i1_1	0.839336	0.469201	0.481093	0.609008	0.854293	0.670261	0.420726	1.04508	0.348283	3.6679	1.03937	2.46434	0.414857	0.863112	0.401008	0.390498	0.778447	0.893854	0.916399	0.863767	0.499113	2.00013	5.75224
NODE_30574_length_4309_cov_22.980170_g9053_i0_3	0.119905	0.263926	0.61473	1.07101	0.345352	0.876495	0	0.0696723	0.174141	0	0	0	0.276571	0.825586	0.501259	0.260332	0.558132	0.960559	0.1896	0.129565	0.142604	0.444473	0.122388
NODE_30830_length_4285_cov_22.316952_g3427_i2_1	0.839336	0.469201	0.481093	0.609008	0.854293	0.670261	0.420726	1.04508	0.348283	3.6679	1.03937	2.46434	0.414857	0.863112	0.401008	0.390498	0.778447	0.893854	0.916399	0.863767	0.499113	2.00013	5.75224
NODE_31118_length_4260_cov_23.264390_g3427_i3_6	0.839336	0.469201	0.481093	0.609008	0.854293	0.670261	0.420726	1.04508	0.348283	3.6679	1.03937	2.46434	0.414857	0.863112	0.401008	0.390498	0.778447	0.893854	0.916399	0.863767	0.499113	2.14829	5.75224
NODE_42021_length_3472_cov_39.728450_g3427_i5_1	1.67867	0.498526	1.79073	1.47002	1.49047	1.42645	0.806392	1.42828	1.16094	5.19619	2.91024	3.7281	1.14086	1.80128	0.982469	0.561769	1.60096	1.48086	1.3588	0.906955	0.320858	3.70394	6.97612
NODE_64176_length_2564_cov_25.605781_g3427_i6_1	0.989218	0.17595	0.721639	0.357005	0.81794	0.910867	0.560969	1.11476	0.841683	4.95167	1.87087	3.15941	0.622285	1.21962	0.421058	0.356244	0.690321	0.787125	1.0428	0.388695	0.285207	3.33355	6.73134
NODE_14329_length_6981_cov_99.270556_g3349_i0_6	0.269787	0.703801	0.801822	0.273003	0.727058	0.326537	0.350605	0.487706	0.638518	0.244527	0.415748	0.252752	0.345714	0.318976	0.441108	0.287735	0.484693	0.320186	0.2844	0.129565	0.534764	0.296315	0.30597
NODE_15332_length_6709_cov_45.486438_g3632_i0_6	0	0	0	0	0	0	4.45269	6.09633	4.4406	1.03924	1.55906	0.568693	0	0	0	0	0	0	2.054	3.02318	2.53122	0.740788	0.428358
NODE_90377_length_1994_cov_11.922436_g41748_i0_2	0	0	0	0	0	0	2.17375	1.32377	1.18997	0.122263	0	0.252752	0	0	0	0	0	0	0.600399	1.07971	0.427811	0	0
NODE_434_length_32762_cov_15.037811_g81_i0_7	0	0	0.10691	0	0.0181764	0.0343723	0	0	0	0	0	0	1.31371	4.99104	0	0.137017	0	0	0	0	0	0	0
NODE_42306_length_3455_cov_16.477528_g14164_i0_1	0	0	0	0	0	0	0	0	0	3.11772	3.53386	2.46434	0	0	0	0	0	0	0	0	0	1.77789	2.99851
NODE_102399_length_1820_cov_16.789926_g50165_i0_2	0.869313	0.469201	0.694912	0.378005	1.81764	1.68424	0	0	0	0	0	0	0.138286	0.0375266	0.601511	0.274034	0.367192	0.933877	0.0631999	0	0	0	0
NODE_115771_length_1664_cov_12.800126_g50165_i1_1	0.839336	0.351901	0.588002	0.336004	1.70859	1.44364	0	0	0	0	0	0	0.138286	0.0375266	0.601511	0.287735	0.38188	0.800466	0.0631999	0	0	0	0
NODE_104379_length_1795_cov_29.058072_g51556_i0_3	0	0	0	0.0840011	0.399882	0.378096	2.13869	2.33402	2.90235	0	0	0	0	0	0	0.0959118	0	0.480279	1.1376	1.25246	0.819971	0	0
NODE_11206_length_8058_cov_15.583594_g2004_i1_6	0.419668	0.17595	0.10691	0.294004	0.654352	0.756192	0	0	0	0	0	0	0.587714	1.66993	0.160403	0.438454	0.205627	0.667055	0	0	0	0	0
NODE_120409_length_1616_cov_17.082955_g63368_i0_1	0.479621	0.17595	0.320729	0.336004	0.345352	0.44684	0.420726	0.801232	0.319259	4.70714	1.55906	1.64289	0.172857	0.431556	0.180453	0.116464	0.425943	0.600349	0.4424	0.172753	0.855622	1.55565	6.05821
NODE_130176_length_1527_cov_13.942916_g70868_i0_2	0.0299763	0	0.0801822	0	0.0363529	0.0171862	0	0	0	0	0	0.126376	1.00257	4.52196	0.180453	0.459006	0	0.0400233	0	0	0	0	0
NODE_130315_length_1526_cov_7.246387_g70978_i0_1	0.23981	0.322576	0.828549	0.210003	0.799764	0.635888	0	0.0696723	0.0580471	0	0	0	0.276571	0	0.0401008	0.0753592	0.0881261	0.400233	0.0316	0	0	0	0
NODE_13875_length_7117_cov_226.497019_g3234_i0_3	0	0	0	0	0.0363529	0.0687447	3.08533	2.75206	4.15037	2.93432	2.49449	0.884634	0	0	0	0	0	0	2.7492	4.83709	2.53122	2.74092	2.20298
NODE_1390_length_22178_cov_7.242570_g238_i0_7	0	0	0	0	0	0	0	0	0	0	0	0.252752	0.449428	2.38294	0	0.500111	0	0	0	0	0	0	0
NODE_18968_length_5885_cov_294.116655_g1_i8785_8	0.359716	0.909077	0.454366	0.315004	0.836116	0.378096	4.06702	3.93649	5.45643	0.0611317	0.311811	0.884634	0.656856	3.41492	0.681713	1.12354	0.352504	0.587008	2.212	1.25246	3.31554	0.370394	0.244776
NODE_21209_length_5486_cov_23.754665_g5573_i0_6	0.299763	0.146625	0.267274	0.126002	0.218117	0.137489	0	0	0	0	0	0	2.21257	7.22388	0.461159	0.438454	0.146877	0.186775	0	0	0	0	0
NODE_31488_length_4228_cov_24.519615_g3427_i4_1	0.839336	0.469201	0.347456	0.651008	0.745234	0.687447	0.420726	0.801232	0.348283	2.99545	1.35118	1.95883	0.345714	0.769296	0.300756	0.308288	0.616882	0.840489	0.789999	0.77739	0.39216	1.85197	4.89552
NODE_37460_length_3755_cov_7.577675_g11951_i0_2	0.269787	0.1173	0.962186	0.420005	1.41776	0.567144	0	0.243853	0.116094	0	0	0	0.656856	0	0.0401008	0.041105	0.146877	0.587008	0.0631999	0	0	0	0
NODE_51950_length_2987_cov_6.925875_g18920_i0_2	0.419668	0.351901	0.534548	0.168002	0.399882	0.464027	0	0	0.0580471	0	0	0	1.10628	1.65117	0.681713	0.116464	0.499381	0.253481	0	0	0	0	0
NODE_54850_length_2872_cov_12.126474_g15565_i2_2	0.359716	0.17595	0.213819	0.294004	0.109059	0.292165	0	0	0	0	0	0.379129	1.41743	4.97228	0	0.472708	0.176252	0.0400233	0	0.0863767	0.0713019	0	0
NODE_75050_length_2285_cov_27.706148_g31851_i0_2	0	0	0	0	0	0	3.9969	6.02665	6.87858	0.794712	0.831497	0.379129	0	0	0	0	0	0	4.1712	9.11274	5.34764	1.33342	0.367164
NODE_84227_length_2100_cov_8.441539_g37679_i0_2	0.719431	0.1173	0.588002	0.378005	0.436235	0.309351	0	0.0696723	0.174141	0.122263	0	0	0.276571	1.44478	0.962418	0.424752	0.38188	0.320186	0.0631999	0	0	0.148158	0
NODE_16217_length_6490_cov_125.715132_g1_i7816_1	0.119905	0.2346	0.10691	0.525007	1.25417	0.910867	3.57617	2.12501	1.30606	110.282	66	50.2345	0.138286	0.0375266	0.280705	0.32884	1.65971	0.987241	2.0856	2.41855	1.7469	51.6329	72.2701
NODE_18235_length_6026_cov_125.625735_g1_i8524_6	0.119905	0.2346	0.10691	0.525007	1.29053	0.910867	3.6463	2.19468	1.30606	110.159	66.2079	49.729	0.138286	0.0375266	0.280705	0.342542	1.65971	0.987241	2.0856	2.41855	1.7469	51.3366	72.1478
NODE_21233_length_5482_cov_286.040303_g1_i9541_5	0.119905	0.2346	0.10691	0.525007	1.25417	0.910867	3.57617	2.26435	1.30606	110.037	66	50.3609	0.138286	0.0375266	0.280705	0.32884	1.63033	0.987241	2.0856	2.50492	1.7469	51.3366	72.3925
NODE_6750_length_10721_cov_173.986476_g1_i3782_3	0.179858	0.410551	0.160364	0.693009	1.76312	1.52957	5.46944	3.83198	2.17677	146.961	100.715	73.6773	0.207428	0.150107	0.280705	0.643979	1.77721	1.25406	2.528	2.76405	2.24601	72.375	100.358
NODE_29747_length_4396_cov_8.114272_g8712_i0_4	0.119905	0	0	0.126002	0.109059	0.0687447	0	0	0.0580471	0	0	0	0.483999	0.825586	0	1.40442	0.235003	0.0800466	0	0.0863767	0.142604	0	0.61194
NODE_12142_length_7698_cov_35.160262_g2738_i0_9	0.359716	0.410551	0.267274	0	0.25447	0.206234	0	0.0696723	0.174141	0	0	0	0.725999	3.11471	0.260655	0.267183	0.044063	0.346869	0	0	0	0	0
NODE_1369_length_22319_cov_32.685921_g234_i0_13	0.329739	0.146625	0.160364	0	0.0545293	0	0	0	0	0	0	0	1.52114	9.08144	0.120302	0.253481	0.0734384	0.0266822	0	0	0	0	0
NODE_107333_length_1758_cov_13.422552_g53681_i0_2	9.11279	7.94709	12.0541	13.2932	5.30752	8.86806	1.36736	0.836068	1.18997	0.978107	1.35118	0.821445	7.15628	2.12025	9.96504	2.73349	9.59105	5.20303	1.3272	0.820578	0.606066	0.888946	0.489552
NODE_12299_length_7647_cov_96.985081_g1_i6258_5	5.39573	5.27851	4.97129	5.73307	3.90794	3.05914	0.596029	0.731559	1.04485	1.58942	0.623622	0.252752	2.178	1.74499	4.91234	3.08973	4.61193	3.06845	1.0428	0.604637	0.499113	0	0.122388
NODE_14105_length_7054_cov_96.260564_g1_i6994_8	3.17749	2.75656	2.69947	3.52804	2.39929	1.66706	0.350605	0.209017	0.580471	0.611317	0.207874	0	1.24457	0.919402	2.94741	1.37702	3.24598	1.73434	0.316	0.129565	0.142604	0.0740788	0
NODE_1807_length_19842_cov_608.545248_g1_i1119_2	14.5283	13.0203	16.6244	13.3772	18.9399	16.0347	61.6715	74.2358	66.4831	4.52374	3.94961	6.06606	8.67742	10.939	9.22317	6.22741	9.07698	9.85907	29.388	21.9829	31.3015	2.59276	2.87612
NODE_196_length_42703_cov_110.932888_g1_i106_18	6.80462	7.65384	4.89111	2.14203	3.7927	2.50918	0.420726	0.522542	0.841683	0.36679	0.415748	0.252752	2.76571	3.20853	5.11285	2.53481	2.59972	2.08121	0.505599	0.129565	0.39216	0.148158	0
NODE_22_length_57687_cov_224.129448_g8_i0_49	1.22903	1.93545	1.41655	2.70903	1.78129	2.33732	18.7924	13.5513	12.9155	24.147	11.9528	17.2504	0.795142	1.06951	1.26317	2.24708	3.46629	2.60151	7.77359	7.42839	6.97546	7.92643	9.42388
NODE_26261_length_4771_cov_97.442529_g7384_i0_2	6.38495	6.71544	9.06058	8.0851	4.07152	6.30732	1.22712	0.696723	1.16094	1.58942	1.03937	0.315941	3.97571	1.01322	6.97753	2.16487	6.90321	4.49141	1.2324	0.691013	0.249556	0.814867	0.489552
NODE_28743_length_4500_cov_430.262932_g1_i11847_2	36.3511	45.5418	53.3302	44.7726	27.004	36.7097	3.15545	6.80489	4.86609	3.23998	1.24724	0.884634	26.136	7.1113	44.973	9.60255	30.3154	19.6827	1.9908	1.07971	2.9355	0.370394	0.489552
NODE_3199_length_15341_cov_937.592219_g1_i1931_9	14.5883	13.1376	16.6512	13.3982	18.97	15.9831	62.3257	74.2707	66.8412	4.64601	4.05355	6.06606	8.67742	11.1642	9.12292	6.41239	9.12105	9.81905	29.388	22.026	31.8719	2.59276	2.87612
NODE_3231_length_15278_cov_1060.606116_g1_i1951_9	14.5283	13.1963	16.5977	13.2722	19.1761	16.155	62.0221	74.2707	66.7832	4.58488	4.05355	6.19243	8.67742	11.1642	9.24323	6.45349	9.10636	9.92578	29.2616	22.1556	31.5154	2.59276	2.87612
NODE_32453_length_4142_cov_120.210617_g1_i12787_6	3.17749	2.75656	2.69947	3.57005	2.39929	1.64987	0.350605	0.209017	0.522424	0.611317	0.207874	0	1.24457	0.919402	2.96746	1.39757	3.26066	1.73434	0.316	0.129565	0.142604	0.0740788	0
NODE_50306_length_3058_cov_536.522278_g1_i16595_2	22.6621	18.954	19.0032	14.4272	10.4576	13.0099	2.91002	4.25001	3.25064	1.22263	0.935434	0.947822	7.25999	2.45799	13.8548	5.84829	12.793	9.41881	2.686	1.72753	1.60429	0.370394	0.856716
NODE_5107_length_12334_cov_367.523693_g972_i0_11	18.3155	17.0865	17.9608	20.6433	12.0146	14.8832	2.314	2.05533	3.13454	16.261	13.5118	10.6156	6.29199	1.80128	9.60413	4.45757	11.8676	6.72391	2.3384	2.24579	1.71124	5.55591	4.1
NODE_5365_length_12058_cov_83.649312_g1_i3100_5	5.39573	5.27851	4.97129	5.69107	3.90794	3.05914	0.596029	0.731559	1.04485	1.58942	0.623622	0.252752	2.178	1.74499	4.91234	3.10343	4.61193	3.04177	1.0428	0.604637	0.499113	0	0.122388
NODE_55586_length_2844_cov_88.543486_g20786_i0_5	1.79858	2.08208	2.00455	2.16303	1.9387	2.18264	2.98015	2.54304	2.49602	4.03469	4.15748	4.92867	0.795142	0.713006	1.30327	1.60762	2.42347	1.61427	1.896	0.734202	2.62605	2.59276	2.50895
NODE_8604_length_9368_cov_771.250565_g1_i4632_5	42.9458	57.2525	60.6001	52.5217	29.5731	40.3703	1.64785	2.57788	1.9736	1.40603	0.519685	0.631881	31.218	8.42473	54.6573	10.8563	34.6042	21.6705	0.821599	0.647825	1.03388	0.148158	0.367164
NODE_9811_length_8700_cov_37.183494_g2156_i0_6	4.9359	5.42514	5.53257	2.60403	2.79299	2.18264	1.54266	2.19468	2.40895	1.22263	0.831497	0.442317	1.62486	0.637953	3.76947	0.840324	1.61564	2.04572	0.758399	0.431883	1.36686	0.740788	0.673134
NODE_114605_length_1676_cov_90.276357_g58995_i0_3	0.509597	0.17595	0.267274	1.51202	1.45412	1.30615	0.140242	0.90574	0.435353	5.86864	5.50867	4.54954	0.967999	1.29467	1.12282	1.17149	1.9094	1.77437	0.631999	0.345507	0.855622	2.96315	7.89403
NODE_127230_length_1553_cov_6.262162_g68576_i0_2	0.479621	0.322576	0	1.21802	0.854293	0.618702	0	0.209017	0	1.71169	1.66299	2.40115	0.622285	0.956929	0.802015	0.643979	1.29252	1.05395	0.1264	0.25913	0.0713019	0.740788	1.71343
NODE_21566_length_5425_cov_32.084641_g1_i9653_5	0.659478	0.17595	0.267274	1.63802	1.78129	1.18585	0.140242	0.766395	0.435353	6.60222	5.50867	4.73911	0.898856	1.20085	1.18297	1.17834	2.11503	1.81439	0.726799	0.734202	0.926924	4.22249	9.11791
NODE_22474_length_5290_cov_19.973740_g1_i9937_2	0.659478	0.17595	0.267274	1.63802	1.78129	1.18585	0.140242	0.766395	0.435353	6.60222	5.50867	4.86548	0.898856	1.20085	1.18297	1.17834	2.11503	1.81439	0.726799	0.734202	0.926924	4.22249	9.11791
NODE_23535_length_5130_cov_57.207435_g1_i10281_3	0.839336	0.293251	0.347456	1.84802	1.98123	1.63269	0.140242	0.836068	0.464377	6.84675	5.09292	4.48636	1.17543	1.59488	1.34338	1.32221	2.43815	2.00116	0.726799	0.734202	0.891273	3.77802	8.56716
NODE_25708_length_4840_cov_41.743864_g1_i10948_2	0.629502	0.322576	0	0.924012	0.872469	0.996798	0	0.418034	0.0580471	3.6679	1.55906	2.78028	0.553142	0.975692	0.922317	0.780996	1.38064	1.16068	0.2528	0.388695	0.0713019	1.62973	3.54925
NODE_42980_length_3416_cov_43.956327_g1_i15201_2	0.779384	0.293251	0.347456	1.76402	1.94488	1.59831	0.140242	0.836068	0.464377	6.84675	4.67717	4.48636	0.898856	1.63241	1.34338	1.33591	2.40878	2.08121	0.726799	0.734202	0.891273	3.62986	8.56716
NODE_43415_length_3394_cov_26.764830_g14672_i0_6	0	0	0	0	0	0.0343723	4.114	3.18193	2.42811	0	0.207874	0.0631881	0	0	0	0	0	0	3.2548	5.08154	1.31908	0.148158	0.183582
NODE_48235_length_3152_cov_74.785320_g17026_i0_4	0	0	0.10691	0	0.0363529	0.171862	12.9023	16.4427	13.9893	4.27922	3.84567	2.08521	0	0	0	0.0274034	0.235003	0.0800466	8.53199	12.0064	5.84675	2.14829	3.36567
NODE_51029_length_3028_cov_18.628765_g18421_i0_4	0	0.2346	0.0534548	2.14203	1.67223	2.81853	1.12194	0.836068	0.638518	0	0	0	0.345714	0	0.160403	0.260332	0.881261	0.693737	0.316	0.345507	0.285207	0	0
NODE_63193_length_2592_cov_11.962684_g24967_i0_1	0	0	0.160364	0.168002	0.418058	0.756192	2.06857	2.36886	2.61212	0.36679	0.207874	0.379129	0	0	0	0.109613	0.411255	0.560326	1.7696	2.24579	1.14083	0.59263	0.122388
NODE_4492_length_13145_cov_14.254284_g849_i0_8	0	0.0586501	0	0	0	0	0	0	0	0	0	0	1.03714	2.64563	0.0802015	0.0548067	0.0587507	0	0	0	0	0	0
NODE_71075_length_2379_cov_16.701648_g29492_i0_2	0	0	0	0	0	0	2.314	1.42828	2.87333	0.978107	0.831497	1.0742	0	0	0	0	0	0	1.5484	2.24579	2.85207	0.518552	1.34627
NODE_19921_length_5711_cov_49.609968_g5100_i0_1	0.0599526	0	0.0534548	0.441006	0.472588	0.635888	3.15545	2.47337	3.19259	0.489053	0	0.252752	0	0	0	0.0274034	0.205627	0.453597	2.528	2.11623	0.926924	0.148158	0.244776
NODE_20976_length_5523_cov_9.544771_g5476_i0_4	0.80936	0.263926	0.267274	0.462006	0.345352	0.378096	0	0	0	0.73358	0	0.758257	0.725999	0.375266	0.882217	0.301437	1.46877	0.640373	0	0.0863767	0	0.444473	1.0403
NODE_43726_length_3377_cov_52.358051_g14816_i0_5	0.269787	0.2346	0.534548	1.28816	1.38141	2.25139	0.0701211	0.278689	0.203165	0	0.207874	0.0631881	0.138286	0.11258	0	0.0822101	0.543444	1.2674	0.0631999	0.129565	0.0713019	0	0.367164
NODE_45283_length_3294_cov_31.239988_g15571_i0_2	0.179858	0.0586501	0	0.336004	0.327176	1.09991	3.22557	2.09017	2.43798	0	0	0	0.276571	0	0	0.123315	0.205627	0.453597	0.884799	2.33217	0.926924	0	0
NODE_47726_length_3176_cov_8.471157_g16777_i0_4	0.209834	0	0.0534548	0.126002	0	0.0859309	0	0	0	0	0	0.126376	1.14086	2.58934	0.160403	0.0822101	0.146877	0	0	0	0	0	0
NODE_80033_length_2180_cov_20.168961_g35005_i0_2	0.23981	0.351901	0.61473	0.315004	1.52682	1.1171	0	0	0	0	0	0	0.276571	0.187633	0.360907	0.438454	0.705008	0.9739	0.0947999	0.0863767	0.0356509	0	0
NODE_1553_length_21178_cov_191.027103_g1_i978_11	6.84479	7.13596	6.2633	9.38712	4.44705	4.31373	1.54266	1.71882	2.37993	1.46716	0.623622	1.32695	5.04742	1.6887	5.28007	2.75404	4.53849	3.41986	1.0428	0.51826	1.03388	0.888946	0.489552
NODE_32412_length_4145_cov_827.976916_g1_i12780_1	0	0	0.0267274	0	0.0363529	0.0171862	0.0701211	0.0348362	0.174141	4.46261	6.75591	5.18142	0	0.0562899	0.0200504	0	0	0.0488284	0.0316	0.0431883	0.142604	1.30823	4.018
NODE_34612_length_3963_cov_205.274293_g1_i13321_5	0	0.0586501	0.0267274	0.0630008	0.109059	0.137489	0.455787	0.696723	0.174141	32.8277	30.3496	22.6845	0	0.0375266	0.0200504	0.0616576	0.0146877	0.0800466	0.316	0.172753	0.249556	14.5935	14.197
NODE_54806_length_2873_cov_1129.216429_g1_i17335_5	0.0599526	0.1173	0.0267274	0.0420005	0.109059	0.120303	0.420726	0.731559	0.580471	41.5695	39.1843	25.0857	0.138286	0.131343	0.0200504	0.0959118	0	0.155557	0.474	0.129565	0.285207	17.3093	21.9478
NODE_24277_length_5030_cov_62.415372_g6649_i0_2	0.119905	0.2346	0.454366	1.05001	1.32688	1.27762	0	0	0	0	0	0	0.0345714	0.825586	0.220554	0.465857	0.514069	0.680396	0	0	0	0	0
NODE_28450_length_4532_cov_36.886746_g6649_i1_3	0.119905	0.2346	0.454366	1.05001	1.32688	1.25459	0	0	0	0	0	0	0.0345714	0.825586	0.220554	0.452155	0.514069	0.680396	0	0	0	0	0
NODE_1369_length_22319_cov_32.685921_g234_i0_12	0.449644	0.351901	0.160364	0	0.0908822	0.0343723	0	0	0	0	0	0	2.62743	18.2879	0.380957	0.623426	0.0146877	0.0533644	0	0	0	0	0
NODE_8867_length_9223_cov_25.135847_g1352_i1_10	0.899289	0.821102	0.668185	0.79801	1.19965	0.790564	0	0	0	0	0	0.126376	0.829713	3.89639	0.461159	0.532036	0.308441	0.73376	0	0	0	0	0
NODE_107333_length_1758_cov_13.422552_g53681_i0_1	1.37891	0.967727	1.41655	0.861011	0.727058	1.03117	0.105182	0.139345	0.145118	0.122263	0.103937	0.189564	1.14086	0.318976	0.822066	0.349393	0.984074	0.720419	0.1264	0.302318	0.249556	0	0
NODE_12299_length_7647_cov_96.985081_g1_i6258_6	2.33815	2.2287	2.27183	1.84802	3.53823	2.93884	0.66615	1.01025	1.59629	0.0611317	0	0	1.03714	3.03966	2.64665	5.65879	4.31818	4.17123	1.1376	1.03652	0.427811	0.048892	0.061194
NODE_14520_length_6926_cov_13.833941_g3412_i0_1	0.119905	0.410551	0.427638	0.336004	0.381705	0.739005	1.08688	1.56763	0.464377	1.83395	1.45512	2.1484	0.345714	0.412793	0.481209	0.561769	0.616882	0.800466	0.979599	0.172753	1.67559	0.765975	0.795522
NODE_16727_length_6365_cov_120.225683_g1_i7991_1	11.1212	9.97052	9.9335	5.10306	5.24681	5.32771	0.66615	1.46312	0.783636	0.0611317	0	0.379129	2.178	1.06951	5.4938	3.53503	6.12476	3.77553	0.663599	0.77739	2.28166	0.296315	0.122388
NODE_1807_length_19842_cov_608.545248_g1_i1119_1	0.329739	0.469201	0.775094	1.00801	1.36323	0.859309	7.01211	7.24592	5.5435	0.0611317	0.103937	0	0.864285	0.656716	0.300756	0.287735	0.646258	0.813807	2.9704	2.33217	3.88595	0	0.550746
NODE_196_length_42703_cov_110.932888_g1_i106_17	9.98211	6.65679	5.47911	3.04504	2.69011	2.42325	0.0350605	0.0696723	0.0580471	0	0	0	5.35856	7.37398	6.37602	4.10598	3.23129	2.53481	0.0947999	0.0431883	0	0	0
NODE_22_length_57687_cov_224.129448_g8_i0_48	0.899289	0.967727	0.374183	1.53302	1.03606	1.63269	9.92213	6.09633	6.38518	31.5439	11.1213	29.2561	0.829713	1.27591	0.962418	2.17405	2.39409	1.60093	5.56159	4.57796	4.77722	12.989	13.0343
NODE_26261_length_4771_cov_97.442529_g7384_i0_1	0.839336	0.586501	1.20273	0.840011	0.581646	0.979612	0.0701211	0.0348362	0.0870706	0	0	0	0.898856	0.150107	0.761914	0.369945	0.925324	0.787125	0.2844	0.0863767	0	0.0740788	0
NODE_28743_length_4500_cov_430.262932_g1_i11847_1	3.5372	5.48379	5.71966	3.48604	1.98123	2.16546	0.210363	0.243853	0.0870706	0.0611317	0.103937	0	2.69657	0.637953	3.48877	1.71271	1.68908	1.14733	0.0631999	0	0.106953	0.148158	0
NODE_3199_length_15341_cov_937.592219_g1_i1931_8	10.102	10.3811	10.2633	7.24509	12.79	9.1946	30.2923	38.3428	37.9529	3.60677	2.49449	2.40115	8.40085	23.1415	6.59657	9.74642	4.03911	6.01683	40.2584	27.8133	66.6195	1.33342	5.38507
NODE_3231_length_15278_cov_1060.606116_g1_i1951_8	10.162	10.4397	10.3168	7.16109	12.8627	9.22897	30.5377	38.3079	37.9239	3.60677	2.49449	2.40115	8.40085	23.0537	6.55647	9.76478	4.00974	5.96347	40.448	27.9429	66.9047	1.33342	5.38507
NODE_36200_length_3845_cov_206.364793_g1_i13699_1	11.0613	9.99985	9.90677	5.10306	5.21046	5.29334	0.66615	1.46312	0.754612	0.0611317	0	0.379129	2.24714	1.06951	5.4136	3.54874	6.11007	3.76219	0.663599	0.77739	2.28166	0.296315	0.122388
NODE_50306_length_3058_cov_536.522278_g1_i16595_1	8.69313	6.15826	8.04494	4.53606	2.79917	5.48239	0.280484	0.348362	0.40633	0.244527	0.103937	0.0631881	3.04228	1.14456	6.89733	2.4115	6.80039	3.54873	0.600399	0.561448	0.499113	0.0740788	0
NODE_5107_length_12334_cov_367.523693_g972_i0_12	6.14514	6.97936	5.26529	3.67505	6.47081	4.57152	0.911574	1.74181	1.45118	8.86409	6.65197	6.82432	2.662	1.23838	5.2131	6.48322	3.2166	4.69607	3.002	1.8571	2.31731	6.14854	6.91492
NODE_5365_length_12058_cov_83.649312_g1_i3100_6	2.33815	2.2287	2.27183	1.84802	3.53823	2.97321	0.66615	1.01025	1.59629	0.0611317	0	0	1.03714	3.00213	2.64665	5.67702	4.2888	4.17123	1.1376	1.03652	0.427811	0.048892	0.061194
NODE_59942_length_2695_cov_14.694889_g23141_i0_3	1.04917	1.61288	1.0691	1.59602	0.908822	1.64987	0.210363	0.522542	0.435353	0.550185	0.415748	0.0631881	0.172857	0.262686	1.12282	0.840324	1.36595	1.17402	0.537199	0.431883	0.463462	1.55565	0.183582
NODE_8604_length_9368_cov_771.250565_g1_i4632_6	28.0878	43.1565	34.3981	28.4554	20.2667	22.5483	0.525908	1.21927	1.59629	1.46716	0.311811	0.315941	15.5571	5.04733	38.998	13.6835	17.684	16.4763	0.821599	0.691013	1.31908	1.0371	0.122388
NODE_865_length_26334_cov_149.819009_g1_i545_1	11.1812	9.99985	9.88005	5.10306	5.13775	5.2246	0.66615	1.46312	0.754612	0.0611317	0	0.379129	2.178	1.05075	5.4136	3.55559	6.11007	3.82889	0.695199	0.77739	2.28166	0.296315	0.122388
NODE_9811_length_8700_cov_37.183494_g2156_i0_7	1.82855	1.73018	1.12255	0.672009	0.81794	0.893681	0.245424	0.104508	0.203165	0.36679	0	0	0.864285	0.375266	1.26317	0.575471	0.264378	0.36021	0.1264	0.215942	0.0356509	0	0
NODE_118833_length_1632_cov_4.910199_g62165_i0_1	0.299763	0.17595	0	0.252003	0.218117	0.343723	0.0701211	0.209017	0.116094	1.10037	2.49449	1.39014	0.0691428	1.42601	0.360907	0.561769	0.264378	0.827148	0.316	0.172753	0.285207	1.33342	4.89552
NODE_21566_length_5425_cov_32.084641_g1_i9653_4	1.19905	1.2903	0.748367	1.38602	1.81764	1.54676	0.771332	0.627051	0.754612	3.11772	4.36536	2.78028	0.795142	4.03411	1.26317	1.47978	1.60096	3.88226	1.0428	0.604637	1.46169	3.40763	8.50597
NODE_22474_length_5290_cov_19.973740_g1_i9937_3	1.19905	1.26098	0.748367	1.38602	1.78129	1.56394	0.771332	0.592215	0.754612	3.11772	4.36536	2.78028	0.725999	4.03411	1.26317	1.47978	1.60096	3.88226	1.0744	0.604637	1.46169	3.40763	8.50597
NODE_23535_length_5130_cov_57.207435_g1_i10281_4	1.61872	1.11435	1.01564	1.72202	1.94488	2.19983	0.771332	0.522542	0.696565	2.68979	2.49449	2.59071	1.38286	4.03411	1.34338	1.68531	2.24721	4.76277	0.916399	0.604637	0.962575	2.59276	7.64925
NODE_42980_length_3416_cov_43.956327_g1_i15201_1	0.209834	0.293251	0.160364	0.378005	0.145412	0.257793	0.0701211	0.278689	0.174141	1.46716	2.28662	1.70608	0.138286	1.59488	0.180453	0.705637	0.470006	1.13399	0.2212	0.129565	0.356509	1.55565	5.99701
NODE_870_length_26276_cov_37.612563_g1_i549_1	1.34893	0.879752	0.962186	1.55402	1.87217	1.87329	0.701211	0.45287	0.580471	2.56753	2.07874	2.1484	1.10628	3.30234	1.16292	1.30851	2.01221	4.05569	0.758399	0.475072	0.962575	2.07421	5.93582
NODE_60687_length_2670_cov_31.072776_g23563_i0_1	0.119905	0.293251	0.588002	0.462006	1.39959	1.68424	0.0701211	0	0.0290235	0	0	0	0.0691428	0.28145	0.481209	0.417901	0.352504	1.2007	0	0	0	0	0
NODE_104805_length_1790_cov_7.697729_g51856_i0_3	0	0	0	0	0	0.0343723	0	0.383198	0.116094	0.855843	0.935434	0.379129	0	0	0	0	0	0	0.1264	0.345507	0.0713019	1.55565	2.0806
NODE_23063_length_5201_cov_4.710413_g6214_i0_4	0.0599526	0.2346	0.10691	0.189002	0.181764	0.171862	0	0	0	0	0	0	0.138286	1.57612	0.0401008	0.479559	0	0.106729	0	0	0	0	0
NODE_112802_length_1696_cov_18.771411_g57639_i0_1	0	0	0	0	0	0	2.45424	3.20493	2.90235	0	0	0.126376	0	0	0	0	0	0	2.2752	2.85043	1.28343	0.444473	0
NODE_40245_length_3577_cov_49.457763_g13217_i0_3	0	0	0	0	0	0	12.6919	13.0984	12.4221	2.93432	2.70236	2.84346	0	0	0	0	0	0	7.52079	7.42839	4.27811	3.25947	2.63134
NODE_50263_length_3060_cov_13.667894_g18011_i0_1	0.0899289	0.0293251	0.10691	2.60403	1.58135	2.8529	0.63109	0.557378	1.04485	0	0	0	0.0691428	0.131343	0.0802015	0.308288	2.18846	1.81439	0.4108	0.0863767	0.0713019	0	0
NODE_68965_length_2432_cov_50.561679_g13217_i1_3	0	0	0	0	0	0	10.6584	9.19674	9.46168	2.56753	1.87087	2.21158	0	0	0	0	0	0	6.19359	5.70086	2.70947	2.81499	1.65224
NODE_71128_length_2378_cov_10.265510_g29522_i0_1	0	0	0.10691	0.79801	0.472588	0.58433	1.26218	0.90574	1.21899	0	0.207874	0.126376	0	0.0375266	0	0.150718	0.587507	0.213458	0.631999	0.604637	0.570415	0.148158	0
NODE_4492_length_13145_cov_14.254284_g849_i0_7	0.0599526	0	0	0	0	0	0	0	0	0	0	0	1.03714	4.5471	0	0.127837	0	0.0266822	0	0	0	0	0
NODE_104086_length_1799_cov_9.862109_g51347_i0_1	0	0	0	0	0.109059	0	1.82315	1.46312	1.56727	1.22263	1.66299	1.01101	0	0	0	0	0	0	1.5168	0.863767	1.85385	1.77789	2.20298
NODE_100762_length_1841_cov_33.179299_g48983_i0_1	0	0	0	0	0	0	0	0	0	3.8513	2.18268	1.64289	0	0	0	0	0	0	0	0	0	2.07421	2.32537
NODE_118132_length_1639_cov_8.192209_g61646_i0_1	0.0599526	0	0	0.168002	0.50894	1.03117	2.03351	1.11476	1.39313	0	0	0.126376	0	0	0.0401008	0.0959118	0.293754	0.587008	1.58	2.93681	1.21213	0	0
NODE_15237_length_6732_cov_26.798919_g3609_i0_3	0.659478	0.586501	0.187092	0.294004	0.218117	0.58433	0	0	0.0580471	0	0	0.126376	0.795142	1.66993	0.882217	0.459006	0.660945	0.306845	0.0631999	0	0	0	0.122388
NODE_20627_length_5585_cov_34.982221_g5344_i0_4	0.359716	0.0586501	0.588002	0.966012	1.854	1.9936	8.27429	10.5554	8.9973	0.611317	0.207874	0	0.138286	0.0750533	0.0802015	0.397349	1.14564	1.60093	10.3016	14.5113	7.45104	0.296315	0.122388
NODE_24952_length_4937_cov_25.050370_g3609_i1_4	0.659478	0.586501	0.187092	0.315004	0.218117	0.58433	0	0	0.0580471	0	0	0.126376	0.795142	1.66993	0.882217	0.465857	0.660945	0.320186	0.0631999	0	0	0	0.122388
NODE_4164_length_13669_cov_20.310091_g771_i0_10	0	0.0879752	0.0534548	0.126002	0.0545293	0.0515585	0	0	0	0	0	0	1.17543	5.91044	0.300756	0.182643	0.0587507	0.0400233	0	0	0	0	0
NODE_50055_length_3069_cov_32.778705_g17909_i0_1	0.299763	0.645151	0.534548	0.525007	2.29023	1.03117	0	0	0	0	0	0	0.0691428	0.375266	0.401008	0.527515	0.895948	0.933877	0	0	0	0	0
NODE_55431_length_2851_cov_27.192225_g20698_i0_4	0	0.0879752	0.0534548	0.75601	0.696885	0.842122	0.0701211	0.0696723	0.348283	0.611317	1.24724	0.126376	0.207428	0	0	0.123315	0.499381	0.729224	0.316	0.51826	0.213906	1.25934	0.856716
NODE_85656_length_2074_cov_6.534733_g38614_i0_1	0	0	0	0	0	0	0.841453	0.90574	0.870706	0.122263	0.207874	0.379129	0	0	0	0	0	0	0.505599	1.4684	1.42604	0.296315	1.10149
NODE_91544_length_1976_cov_9.795586_g42551_i0_2	0.269787	0.351901	0.481093	0.336004	0.599823	0.58433	0.315545	0.209017	0.261212	1.03924	1.03937	0.379129	0.414857	0.806823	0.561411	0.520664	0.543444	1.40082	0.3792	0.302318	0.178255	1.33342	1.52985
NODE_99254_length_1861_cov_17.138143_g47914_i0_1	0.179858	0.0586501	0.320729	0.714009	0.799764	1.27178	7.15235	7.0369	4.99205	0.73358	0.207874	0	0	0	0.0802015	0.24663	0.851885	0.987241	6.76239	11.1426	4.13551	0	0.122388
NODE_54709_length_2877_cov_5.320970_g20327_i0_1	0.23981	0.263926	0.10691	0.0840011	0	0.0343723	0	0	0	0	0	0	0.691428	1.51983	0.0401008	0.24663	0.0587507	0.0533644	0	0	0	0	0
NODE_1553_length_21178_cov_191.027103_g1_i978_10	2.36813	2.1114	1.87092	1.15501	1.79947	1.4952	0.420726	0.174181	0.0870706	0.122263	0	0	1.10628	1.59488	2.10529	1.86343	2.17378	2.04119	0.568799	0.0863767	0.463462	0	0
NODE_128827_length_1539_cov_15.938608_g69842_i0_1	0	0	0	0	0	0	0.140242	0.348362	0.464377	5.86864	4.15748	2.6539	0	0	0	0	0	0	0.316	0.604637	0.142604	2.37052	6.24179
NODE_59225_length_2719_cov_7.532502_g22755_i0_1	0.989218	0.821102	0.801822	0.294004	0.963352	0.429654	0.63109	0.661887	1.21899	0	0	0	0	0.11258	0.0401008	0.0137017	0.0881261	0.106729	0.1264	0.172753	0.213906	0	0.122388
NODE_34612_length_3963_cov_205.274293_g1_i13321_4	0.0899289	0.293251	0.374183	0.420005	0.436235	0.635888	1.78809	1.67214	1.27704	118.84	109.099	72.3289	0	0.212776	0.220554	0.315139	0.396567	0.987241	1.6432	1.77072	1.71124	90.1287	85.6716
NODE_39459_length_3621_cov_188.525648_g1_i14450_4	0.0899289	0.2346	0.294001	0.357005	0.345352	0.58433	1.68291	1.42828	0.928753	90.4137	86.5442	55.6472	0	0.175249	0.120302	0.274034	0.264378	0.693737	1.422	1.33884	1.49734	76.1278	68.2313
NODE_64317_length_2560_cov_24.648573_g1_i18757_1	0.0299763	0.0586501	0.240546	0.273003	0.381705	0.412468	0.245424	0.557378	0.464377	20.5402	23.178	12.6376	0.115468	0.11258	0.300756	0.130166	0.367192	0.542449	0.631999	0.475072	0.677368	31.039	19.2149
NODE_24277_length_5030_cov_62.415372_g6649_i0_1	0.179858	0	0.10691	0.378005	0.854293	0.721819	0	0	0	0	0	0	0.207428	2.02644	0.0802015	0.232929	0.396567	0.386892	0	0	0	0	0
NODE_28450_length_4532_cov_36.886746_g6649_i1_2	0.23981	0	0.10691	0.420005	0.890646	0.773378	0	0	0	0	0	0	0.207428	2.58934	0.0802015	0.335691	0.396567	0.413574	0	0	0	0	0
NODE_98106_length_1878_cov_3.753463_g47130_i0_1	0	0	0	0	0	0	0	0	0	0.122263	0	1.76927	0.138286	0.600426	0	0.205525	0	0	0	0	0	0.296315	0
NODE_103535_length_1806_cov_10.869013_g50971_i0_1	0	0	0	0	0.109059	0	1.05182	1.74181	1.33508	1.22263	1.24724	0.505505	0	0	0	0.0137017	0	0	1.5168	0.691013	0.78432	1.0371	1.95821
NODE_52189_length_2977_cov_36.104339_g4116_i8_5	0.23981	0.0586501	0.748367	0.126002	0.163588	0.22342	0	0	0	0	0	0	0.691428	0.375266	0.180453	0.0387758	0.146877	0.173434	0	0	0	0	0
NODE_31892_length_4193_cov_3.758981_g9585_i0_4	0.80936	0.439876	1.38982	0.567007	0.672528	0.996798	1.89327	1.53279	2.20579	5.50185	3.32599	2.6539	1.10628	2.55181	0.54136	0.726189	1.36595	0.867171	1.7696	2.15942	0.427811	1.77789	1.71343
NODE_6052_length_11394_cov_101.199717_g1_i3455_5	0.23981	0.146625	0.10691	0.294004	0.109059	0.0687447	0	0	0	0	0	0	2.00514	15.1232	0.0802015	0.479559	0.0587507	0.0533644	0	0	0	0	0
NODE_11267_length_8035_cov_16.978397_g2510_i0_2	3.59716	4.13483	5.05148	6.34208	3.41717	4.82931	9.04562	11.8095	11.9287	7.70259	4.78111	4.61273	3.73371	1.74499	4.65169	2.56907	5.80163	4.98957	12.0712	9.9765	4.95548	4.51881	3.18209
NODE_134_length_46001_cov_262.301842_g17_i7_7	5.45569	2.93251	4.03584	2.56203	2.5447	2.68104	0.560969	0.487706	1.45118	5.13506	4.78111	3.7281	1.90143	0.881876	3.56897	4.52841	4.23005	4.66938	2.8124	0.950143	1.71124	6.88933	4.77313
NODE_143_length_45699_cov_293.881208_g1_i79_10	1.97844	2.346	2.45892	3.54905	2.59923	2.30295	10.6233	10.1373	13.4089	26.7757	23.4898	23.9483	0.933427	1.70746	2.26569	2.59647	3.24598	2.61486	10.902	9.84694	10.3388	15.1121	14.6254
NODE_1718_length_20302_cov_225.433388_g1_i1070_8	9.2327	11.0262	8.33894	5.12407	3.88976	3.91845	0.946634	1.28894	0.812659	0.489053	0.415748	0.252752	2.45457	1.63241	3.14791	4.26807	3.49567	3.08179	0.884799	0.561448	0.962575	0	0.122388
NODE_17519_length_6192_cov_68.446642_g4337_i0_1	10.3118	11.2608	11.3057	11.9072	7.12517	8.31811	3.05027	6.20084	6.82053	5.0128	3.74173	1.64289	5.35856	3.45245	9.72443	3.2473	5.53725	5.92345	5.37199	5.22579	3.20858	2.4446	1.95821
NODE_1900_length_19296_cov_876.663892_g1_i1174_3	18.8251	25.6008	20.7405	19.4042	12.5054	16.705	2.91002	4.66804	5.4274	5.19619	2.91024	2.27477	8.53913	3.26482	18.9877	8.11139	10.5458	11.1532	4.9928	4.53477	2.60252	1.48158	1.65224
NODE_190_length_42993_cov_267.228145_g1_i101_23	1.97844	2.346	2.45892	3.54905	2.58106	2.26857	10.448	10.0328	13.2638	26.4089	23.6977	24.0115	0.933427	1.70746	2.26569	2.58962	3.31941	2.56149	10.8072	9.93332	10.5883	15.4084	14.8701
NODE_19442_length_5798_cov_20.968384_g4942_i0_5	3.14751	2.84453	3.3142	2.14203	1.43594	1.77018	0.490847	0.940576	1.45118	0.73358	0.415748	0.758257	1.10628	0.825586	2.6667	1.24685	1.14564	1.16068	1.0744	1.4684	0.606066	0.296315	0.367164
NODE_276_length_37925_cov_748.399133_g1_i162_22	18.7052	25.4542	20.8474	19.3832	12.4509	16.7737	2.91002	4.66804	5.4274	5.19619	2.91024	2.27477	8.53913	3.30234	18.8474	8.06344	10.6486	11.1265	4.9928	4.53477	2.60252	1.48158	1.65224
NODE_2866_length_16139_cov_20.790178_g506_i0_13	0.119905	0.469201	0.213819	0.987013	1.34506	1.2374	4.83835	6.02665	6.50127	12.2263	10.1858	7.70895	0.483999	0.506609	0.52131	1.10299	1.98284	1.52089	5.59319	5.13941	5.41894	5.62999	5.20149
NODE_31570_length_4220_cov_213.867374_g214_i52_1	2.7878	1.81815	2.67274	1.86902	1.39959	2.33732	3.36581	7.35043	6.38518	0.73358	0.72756	0.758257	1.452	2.49552	2.14539	1.17834	2.54097	1.52089	5.62479	5.35535	4.49202	0.518552	1.0403
NODE_3234_length_15275_cov_66.321866_g1_i1953_8	4.01682	3.28441	3.82202	2.75104	2.2357	3.55754	4.38257	8.25617	6.35616	4.27922	3.74173	2.6539	2.76571	3.28358	4.09028	2.96641	5.0085	3.10848	7.45759	6.69419	4.70592	2.96315	2.87612
NODE_3272_length_15184_cov_72.114486_g1_i1974_3	9.65237	8.03507	10.1297	7.01409	4.59864	7.87127	13.0425	20.4837	16.9207	1.95621	0.935434	1.13739	6.91428	7.07377	12.752	4.61747	6.97665	6.16359	16.432	13.1293	11.9787	2.37052	1.59104
NODE_3445_length_14890_cov_150.872511_g214_i7_7	9.3526	6.56881	9.5684	8.52611	7.67046	9.96798	41.5117	54.8669	57.989	8.86409	5.71654	5.18142	9.5417	16.6243	9.46378	8.26896	11.7355	9.12531	40.8272	34.1188	33.8327	6.22262	4.83433
NODE_3587_length_14626_cov_378.861060_g214_i8_2	11.3011	8.50427	11.7066	9.95413	8.32481	11.2054	41.8623	55.3546	58.3663	6.72448	5.40473	4.8023	10.2331	17.0746	10.6468	8.94035	11.9117	10.0592	41.1116	33.8597	33.6545	6.2967	4.52836
NODE_3625_length_14549_cov_399.754697_g214_i9_2	11.3011	8.56292	11.867	9.99613	8.27028	11.2054	41.8272	55.494	58.2793	6.60222	5.40473	4.8023	10.3023	17.0746	10.6468	9.00885	11.9117	10.0325	41.0484	34.0324	33.6188	6.2967	4.52836
NODE_41644_length_3493_cov_333.399415_g214_i61_5	2.7878	1.81815	2.67274	1.82702	1.39959	2.33732	3.36581	7.52461	6.32713	0.73358	0.72756	0.758257	1.452	2.49552	2.14539	1.1852	2.54097	1.52089	5.71959	5.35535	4.49202	0.518552	1.0403
NODE_49660_length_3087_cov_15.525547_g17717_i0_4	3.29739	4.25213	3.36765	2.03703	1.14512	2.99039	0	0.0696723	0.0290235	0.0611317	0	0	1.24457	0.45032	3.26821	1.02763	1.43939	1.88109	0.0947999	0.0863767	0.106953	0	0.122388
NODE_5774_length_11651_cov_60.602349_g1_i3302_11	1.79858	1.81815	1.60364	1.97403	1.79947	2.18264	1.92833	2.15984	2.78626	4.70714	3.6378	1.5797	1.17543	2.43923	2.6667	3.74056	3.23129	3.93562	2.0856	3.15275	1.06953	1.18526	1.52985
NODE_6752_length_10721_cov_74.100301_g1_i3784_4	9.65237	8.09372	10.1297	6.97209	4.63499	7.87127	13.0425	20.4837	16.9207	1.95621	0.935434	1.13739	6.87971	7.03624	12.732	4.59006	6.97665	6.1369	16.432	13.1293	11.9787	2.37052	1.59104
NODE_78_length_50531_cov_230.257719_g17_i0_40	4.40652	1.78883	2.88656	2.22603	1.52682	1.78736	0.385666	0.278689	1.18997	5.0128	3.53386	2.71709	1.65943	0.769296	2.72685	3.50078	3.23129	3.34862	2.054	0.820578	0.962575	5.48183	3.91642
NODE_15699_length_6625_cov_13.625305_g3732_i0_3	0.149881	0.557176	0.908731	0.861011	0.836116	1.09991	0.350605	0.209017	0.116094	2.44527	1.45512	0.695069	0.483999	1.20085	1.12282	0.657681	0.925324	1.28075	0.2844	0.172753	0.713019	1.18526	2.87612
NODE_37367_length_3762_cov_12.146110_g11913_i0_3	0.0899289	0.0586501	0.0534548	0.0840011	0.109059	0.274979	0.140242	0.627051	0.145118	2.62866	1.55906	1.70608	0.172857	0.0375266	0.0802015	0.0959118	0.102814	0.173434	0.2212	0.172753	0.249556	0.666709	3.67164
NODE_38068_length_3712_cov_16.368783_g12234_i0_3	0.269787	0.498526	0.801822	1.11301	0.799764	1.25459	0.385666	0.45287	0.435353	3.42337	1.87087	1.5797	0.967999	1.21962	0.922317	0.739891	0.749071	1.45418	0.4424	0.388695	1.17648	1.92605	3.54925
NODE_52088_length_2981_cov_10.495873_g18991_i0_3	0.179858	0.2346	0.50782	0.651008	0.327176	0.635888	0.280484	0.139345	0.348283	3.17885	2.28662	1.76927	0.276571	0.562899	0.481209	0.253481	0.396567	0.640373	0.316	0.215942	0.641717	2.22236	3.30448
NODE_15369_length_6700_cov_209.384337_g3643_i0_6	0	0	0	0	0	0	9.78189	9.61478	8.59097	2.07848	3.53386	2.02202	0	0	0	0	0	0	5.46679	10.4948	3.8503	1.62973	2.32537
NODE_29032_length_4470_cov_17.670457_g8432_i0_1	0	0	0	0.294004	0.290823	0.292165	1.12194	1.07992	0.667542	0	0	0	0	0	0	0.041105	0.176252	0.160093	0.1896	0.431883	0.142604	0	0
NODE_124153_length_1580_cov_19.942269_g66187_i0_1	0	0	0	0	0	0	1.40242	1.53279	2.14774	1.3449	0.207874	0.505505	0	0	0	0	0	0	1.8328	5.70086	2.42426	0	0.122388
NODE_41792_length_3485_cov_15.050996_g13939_i0_3	0.689455	0.527851	0.641457	0.147002	1.18147	1.4952	0	0	0.0580471	0	0	0	0	0.11258	0.481209	0.445305	0.352504	0.840489	0	0	0	0	0
NODE_12243_length_7659_cov_15.735434_g2764_i0_5	0.0599526	0.2346	0	0	0.0363529	0	0	0	0	0	0	0	0.795142	3.56503	0.0802015	0.150718	0	0	0	0	0	0	0
NODE_2115_length_18388_cov_26.170407_g377_i0_11	0.56955	0.263926	0.694912	0.483006	0.490764	0.532771	0.210363	0.0696723	0	0.244527	0	0	1.24457	3.75266	0.360907	0.589172	0.323129	0.333527	0.1896	0.0863767	0	0	0.244776
NODE_5081_length_12363_cov_13.512286_g968_i0_3	0.419668	0.0879752	0.213819	0.0420005	0.145412	0.343723	0	0	0	0	0	0	0.345714	1.31343	0.641612	0.431603	0.851885	0.493621	0.1264	0	0	0	0
NODE_53772_length_2911_cov_20.021494_g19860_i0_3	0	0	0	0	0	0	0	0	0	5.56298	8.62678	3.41216	0	0	0	0	0	0	0	0	0	3.4817	6.64934
NODE_94694_length_1928_cov_9.280323_g44732_i0_1	0	0	0	0.0630008	0.0363529	0.274979	0.350605	1.11476	1.42215	0	0	0	0	0	0	0.0137017	0.0881261	0.0667055	0.4424	0.561448	0.926924	0	0
NODE_95253_length_1919_cov_36.963164_g45115_i0_1	0.23981	0	0.160364	0.126002	0	0.0343723	6.94199	4.11067	3.25064	5.13506	6.23622	4.17042	0	0	0	0.0137017	0.0293754	0.0800466	4.9296	7.16926	2.49556	3.40763	3.0597
NODE_824_length_26823_cov_389.667065_g146_i0_20	0.23981	0.0586501	0	0.126002	0.236294	0.0859309	0.280484	0.418034	0.116094	97.5661	69.8457	58.5122	0.103714	0.0750533	0.100252	0.226078	0.470006	0.520303	0.316	0.431883	0.285207	36.0023	34.3298
NODE_111664_length_1708_cov_912.252599_g56813_i0_1	0	0.0586501	0	0.378005	0.290823	0.343723	3.08533	2.85656	2.49602	0.122263	0	0	0.0691428	0	0.0802015	0.0685084	0.293754	0.160093	3.4128	2.93681	2.67382	0	0.061194
NODE_64380_length_2558_cov_9.667203_g25664_i0_2	0	0.0586501	0	0	0	0	0.560969	0.522542	0.522424	0.489053	1.45512	0.821445	0	0	0.0401008	0	0	0	0.821599	0.604637	0.213906	0	1.71343
NODE_24730_length_4968_cov_24.140143_g4893_i2_1	0.359716	0.322576	0.267274	0.79801	0.399882	0.429654	0.525908	0.313525	0.116094	1.71169	1.87087	1.51651	0.276571	0.713006	0.421058	0.369945	0.132189	0.413574	0.474	0.51826	0.962575	0.888946	2.0806
NODE_63320_length_2588_cov_10.931610_g25040_i0_2	0.359716	0.381226	0.400911	0.630008	0.56347	0.687447	0.596029	0.243853	0.232188	1.58942	0.935434	1.39014	0.276571	1.31343	0.481209	0.541216	0.264378	0.787125	0.4108	0.0863767	1.28343	0.888946	2.50895
NODE_130431_length_1525_cov_9.433196_g71074_i0_1	0.119905	0	0.0534548	0	0	0.0687447	0.350605	1.07992	0.696565	5.0128	4.36536	0.884634	0	0	0	0	0.0587507	0	0.4424	1.29565	0.641717	4.59289	3.30448
NODE_10796_length_8232_cov_59.310700_g1354_i2_2	0	0	0	0.79801	0.145412	0.412468	21.5622	20.4488	20.5487	5.19619	5.71654	2.08521	0	0	0	0.0685084	0.0881261	0.160093	10.2068	11.7472	6.27456	2.14829	2.32537
NODE_45367_length_3290_cov_31.874417_g1354_i3_2	0	0	0	0.0840011	0.0363529	0.0687447	16.3733	15.2931	16.1371	3.79016	4.98898	1.5797	0	0	0	0.0137017	0	0.0533644	8.08959	8.20578	4.09986	1.55565	1.46866
NODE_45410_length_3288_cov_27.185692_g1354_i4_3	0	0	0	0.0420005	0.181764	0.549957	2.314	2.33402	2.29286	0.611317	0.207874	0.252752	0	0	0	0.0274034	0.323129	0.106729	1.0744	1.98666	1.53299	0.444473	0.122388
NODE_58261_length_2750_cov_38.685842_g22230_i0_3	0.0299763	0.1173	0.641457	4.64106	3.05364	5.03555	2.69966	2.29919	1.91555	0.36679	0.207874	0.126376	0	0	0	0.424752	3.42223	1.78771	1.0112	1.16608	0.713019	0.148158	0.244776
NODE_6739_length_10737_cov_58.043792_g1354_i0_2	0	0	0	0.79801	0.145412	0.412468	21.4921	20.7972	20.6648	5.19619	5.71654	2.08521	0	0	0	0.0685084	0.0881261	0.160093	10.2068	11.7472	6.20326	2.14829	2.32537
NODE_10169_length_8534_cov_16.597447_g279_i4_3	0.0599526	0.351901	0.160364	0	0.0727058	0.0687447	0	0	0	0	0	0	1.38286	5.25373	0.200504	0.109613	0.0587507	0.0266822	0	0	0	0	0
NODE_10213_length_8511_cov_16.794975_g279_i5_5	0.0599526	0.351901	0.160364	0	0.0727058	0.0687447	0	0	0	0	0	0	1.17543	5.36631	0.200504	0.116464	0.0587507	0.0266822	0	0	0	0	0
NODE_112312_length_1701_cov_13.028256_g57284_i0_2	0	0	0	0	0	0	1.19206	1.74181	2.0897	0.855843	1.03937	0	0	0	0	0	0	0	0.695199	1.72753	1.53299	0	0.61194
NODE_22379_length_5302_cov_23.991394_g5977_i0_6	0	0	0	0	0	0	1.64785	1.91599	1.88653	4.15695	2.49449	1.26376	0	0	0	0	0	0	1.3588	1.45372	2.22248	0.370394	2.26418
NODE_102134_length_1824_cov_3.961736_g49968_i0_2	0.119905	0.0586501	0	0	0	0	0	0	0	0	0	0	0.691428	1.38849	0.0401008	0.0274034	0	0	0	0	0	0	0
NODE_11777_length_7843_cov_447.957143_g2634_i0_8	0	0.17595	0.0534548	0.75601	0.799764	0.80775	3.12039	3.79714	3.19259	0.244527	0	0.379129	0	0.0375266	0.120302	0.123315	0.646258	0.640373	2.054	1.59797	2.78077	0	0.367164
NODE_4444_length_13222_cov_32.494943_g835_i0_6	0.359716	0.645151	0.454366	0.336004	0.218117	0.309351	0	0.0696723	0.116094	0	0	0	1.14086	0.881876	0.581461	0.56862	0.587507	0.426915	0	0	0.0713019	0.444473	0
NODE_4461_length_13186_cov_32.139861_g835_i1_10	0.329739	0.703801	0.454366	0.336004	0.218117	0.309351	0	0.0696723	0.0870706	0	0	0	1.14086	0.881876	0.581461	0.561769	0.602195	0.426915	0	0	0.0713019	0.444473	0
NODE_63188_length_2592_cov_17.684796_g24962_i0_1	0	0	0	0	0	0	0	0	0	1.1615	0.623622	0.505505	0	0	0	0	0	0	0	0	0	0.296315	1.0403
NODE_80568_length_2169_cov_16.983302_g35358_i0_1	0	0	0	0	0.0363529	0	2.03351	3.62296	2.20579	0.244527	0	0.0631881	0	0	0	0	0	0	2.8124	2.37536	1.56864	0.296315	0.244776
NODE_97041_length_1893_cov_35.195604_g46366_i0_1	0.179858	0.0586501	0	0	0.181764	0	4.13714	5.15575	4.00525	2.81206	6.23622	3.03303	0	0	0.0401008	0.0137017	0	0	5.24559	6.56463	3.9216	2.37052	1.59104
NODE_113905_length_1684_cov_10.230292_g58448_i0_1	0	0	0	0	0	0.0687447	1.26218	1.53279	1.4802	0.978107	1.03937	0.758257	0	0	0	0	0	0.0266822	1.1692	0.604637	0.641717	0.740788	1.16269
NODE_41533_length_3499_cov_197.457677_g1_i14918_1	0	0.1173	0	0	0	0	0	0	0	0	0	0	1.07171	6.06055	0.0802015	0.041105	0	0	0	0	0	0	0
NODE_11065_length_8120_cov_117.099043_g1_i5732_4	0.779384	0.527851	0.908731	0.588007	0.363529	0.464027	0	0.104508	0.174141	1.1615	0.415748	0.631881	0.622285	0.469083	1.94489	1.50718	0.734384	0.587008	0.1896	0	0	0.814867	0.979104
NODE_11591_length_7912_cov_479.490751_g1_i5946_5	1.28898	1.49558	1.176	1.86902	1.9267	1.78736	6.20571	6.65371	10.7387	0.183395	0.831497	2.33796	3.24971	17.4311	1.70428	5.51493	1.57158	1.70312	4.7716	4.70753	7.95016	1.11118	0.734328
NODE_15614_length_6641_cov_355.754568_g1_i7611_4	1.28898	1.49558	1.20273	2.12103	2.07211	1.85611	6.62644	7.28076	11.3482	0.183395	0.623622	1.83246	2.93857	18.1254	1.86469	5.54918	1.82127	1.73434	5.21399	4.88028	8.34232	1.11118	0.61194
NODE_1_length_110348_cov_200.005640_g0_i0_34	0.0299763	0.0293251	0.0267274	0.210003	0.0181764	0.274979	1.08688	0.348362	0.551447	5.56298	1.35118	10.2997	0.0345714	0.487846	0	0.49326	0.24969	0.0533644	0.537199	0.25913	0.249556	3.55578	2.44776
NODE_2057_length_18615_cov_130.784327_g1_i1283_16	0.509597	0.322576	0.694912	0.420005	0.199941	0.326537	0	0	0	0	0	0	1.17543	3.95906	1.70428	1.08243	1.08689	0.600349	0	0	0	0	0
NODE_2068_length_18565_cov_130.874270_g1_i1290_16	0.509597	0.322576	0.694912	0.420005	0.199941	0.326537	0	0	0	0	0	0	1.17543	3.95906	1.70428	1.08928	1.0722	0.600349	0	0	0	0	0
NODE_2488_length_17089_cov_318.122943_g1_i1537_8	0.959241	2.78588	1.52346	1.99503	1.14512	1.42645	0	0.104508	0.174141	0	0	0.126376	0.587714	0.262686	2.24564	2.48	1.4247	1.50754	0.0316	0	0.0713019	0	0
NODE_4021_length_13910_cov_445.080292_g1_i2404_3	2.36813	2.17005	2.37874	1.97403	1.45412	1.18585	0.280484	0.278689	0.174141	0	0	0	0.829713	0.769296	3.06771	2.75404	1.77721	1.69432	0.663599	0.25913	0	0	0
NODE_4136_length_13723_cov_201.523150_g1_i2463_9	0.509597	0.322576	0.694912	0.420005	0.199941	0.326537	0	0	0	0	0	0	1.17543	3.95906	1.70428	1.10299	1.0722	0.600349	0	0	0	0	0
NODE_533_length_30658_cov_121.744417_g1_i330_14	0.449644	0.322576	0.400911	0.420005	0.0727058	0.515585	0	0	0.0580471	0	0	0	0.449428	1.44478	1.26317	0.685084	0.998762	0.413574	0	0.172753	0.0356509	0	0
NODE_603_length_29492_cov_105.744689_g112_i0_16	0.119905	0.146625	0.160364	0.252003	0.199941	0.240606	0	0	0.0580471	0	0	0	0.368531	0.975692	0.300756	1.62598	0.323129	0.217994	0.0316	0	0	0	0
NODE_65328_length_2531_cov_807.474776_g1_i18910_1	0.899289	0.762452	0.748367	0.525007	0.50894	0.292165	0.0701211	0.278689	0.0580471	0	0	0	0.207428	0.150107	0.962418	0.500111	0.587507	0.306845	0.1264	0	0	0	0
NODE_71602_length_2366_cov_61.077628_g29783_i0_2	0.869313	0.791777	0.855276	1.09201	1.43594	1.28896	5.08378	3.86681	6.93663	0.183395	0.623622	1.45333	1.97057	10.1322	1.44363	2.89105	1.60096	1.25406	2.844	3.3255	4.38506	1.25934	0.489552
NODE_44151_length_3354_cov_22.548004_g15029_i0_3	0.329739	0.17595	0.374183	0.105001	0.454411	0.481213	0.385666	0.243853	0.377306	0.611317	1.24724	0.631881	0.138286	0.844349	0.401008	0.321989	0.44063	0.426915	0.474	0.345507	0.178255	0.814867	0.795522
NODE_5373_length_12048_cov_192.413111_g1_i3106_6	0.23981	0.0293251	0.10691	0.168002	0.290823	0.395282	0.350605	0.0696723	0.203165	0.244527	0.415748	0.315941	0.345714	1.03198	0.260655	0.308288	0.719696	0.520303	0.158	0.172753	0	0.222236	0.61194
NODE_1737_length_20179_cov_502.644932_g309_i0_4	0.0299763	0.0293251	0	0	0.127235	0.0343723	0.350605	0.139345	0.174141	12.8988	6.34016	6.00287	0	0.0750533	0.0401008	0.171271	0.117501	0.133411	0.1264	0.129565	0.606066	14.1491	10.403
NODE_2716_length_16497_cov_28.611483_g476_i0_14	7.07441	5.57176	5.23857	1.93202	5.05305	3.19663	2.10363	2.64755	2.72821	3.6679	1.24724	1.76927	7.50199	9.18764	8.90237	3.33403	9.59105	8.27148	7.48919	7.25564	2.42426	7.25972	10.403
NODE_27999_length_4579_cov_11.258100_g156_i6_4	0.179858	0.0586501	0	0.168002	0.0908822	0.0171862	0	0	0	0	0	0	1.17543	5.00343	0.100252	0.456677	0.0146877	0.0533644	0	0	0	0	0
NODE_44300_length_3346_cov_31.115490_g476_i9_4	6.71469	5.10256	5.82657	2.47803	4.50776	3.19663	0.280484	0.209017	0.696565	0.978107	0	0.252752	7.60571	8.87505	10.1054	2.87502	9.72324	7.80454	0.884799	1.20927	0.78432	1.0371	0.979104
NODE_74801_length_2291_cov_6.597836_g31689_i0_1	7.79384	5.33716	6.46803	4.87206	3.52623	3.26537	0.0701211	0.139345	0.464377	1.10037	0.623622	0.505505	9.47256	9.11897	8.38106	2.38409	9.42949	5.73667	1.2008	0.950143	0.499113	1.0371	1.10149
NODE_10264_length_8489_cov_778.467562_g1_i5365_8	43.7054	41.7002	35.2801	36.7925	44.3505	30.9695	160.192	226.296	260.864	17.4837	11.2252	7.70895	65.8931	27.901	84.773	24.4027	72.3809	65.0779	243.983	134.488	309.45	44.7436	49.6895
NODE_10633_length_8305_cov_1081.190598_g1_i5542_1	157.915	162.256	133.423	100.591	72.415	73.2475	16.6187	19.5082	24.3798	7.09127	3.53386	2.52752	263.434	64.4332	427.073	98.2684	314.023	279.389	41.7752	18.3119	27.7364	18.5197	15.7881
NODE_10887_length_8181_cov_512.161692_g1_i5671_1	80.876	54.1927	58.3726	57.8347	54.9656	44.959	196.444	283.079	323.409	40.836	18.9165	17.0608	131.786	55.5206	170.549	47.6955	164.884	124.206	388.743	193.225	404.709	92.8948	112.107
NODE_10900_length_8177_cov_857.514808_g1_i5673_1	43.1059	41.6416	34.906	36.7925	44.3505	30.832	160.192	226.714	261.502	17.6059	11.2252	7.58257	66.0313	27.6384	84.4121	24.3273	72.4984	65.3447	243.731	135.007	309.949	44.7436	49.5672
NODE_1130_length_23989_cov_392.713246_g1_i716_10	131.716	105.189	97.6084	94.6692	61.8726	58.5017	72.996	85.9408	90.8437	29.3432	11.4331	9.85734	237.16	70.9066	298.971	67.9877	293.43	189.003	152.438	79.9848	135.545	66.9672	63.0298
NODE_1141_length_23933_cov_392.770285_g1_i725_14	131.116	104.896	97.5015	94.6272	61.7636	58.3986	73.0662	85.6621	90.7856	29.2209	11.0173	9.85734	236.192	70.7565	298.891	68.0014	293.342	188.336	151.743	79.8984	135.26	66.9672	62.9075
NODE_129621_length_1532_cov_10.914325_g70432_i0_1	17.4462	14.7212	12.9361	11.0881	6.8707	7.25256	2.6646	4.73772	5.86276	6.11317	7.48347	3.41216	15.7646	5.62899	22.3361	8.28952	15.4808	12.0604	4.74	2.33217	4.27811	13.7787	15.7881
NODE_13319_length_7295_cov_82.581556_g1_i6688_3	24.5206	21.114	15.1812	10.7941	11.8147	10.243	2.38412	3.13525	5.16619	12.2263	14.5512	8.97271	16.5943	5.7791	30.5969	10.7832	14.6289	16.8631	5.62479	2.67768	3.9929	28.4463	28.5164
NODE_13938_length_7099_cov_271.593083_g101_i10_5	0.359716	0.381226	0.50782	0.462006	1.03606	1.37489	3.22557	4.38936	3.89902	11.7373	9.04253	24.6434	0.587714	2.70192	0.280705	2.45027	1.88002	1.2007	6.60439	3.23912	4.34941	11.8274	8.85233
NODE_14658_length_6886_cov_2590.239836_g1_i7222_4	192.508	194.454	161.38	125.456	91.682	93.0803	34.9904	53.4387	60.7173	14.7939	6.85985	5.05505	322.344	82.0332	537.19	123.014	398.242	338.223	92.7775	46.1251	99.68	37.3357	32.5552
NODE_149_length_45286_cov_134.311172_g1_i82_5	102.189	61.2601	63.3974	66.4868	61.3273	50.6305	115.91	162.72	182.5	25.7976	14.5512	10.6156	156.643	56.046	184.684	51.6142	173.461	142.696	230.743	112.203	254.868	69.1896	74.1672
NODE_15900_length_6572_cov_35.652254_g3810_i0_4	0.329739	0.263926	0.240546	0.336004	0.199941	0.274979	1.40242	1.04508	2.23481	0.0611317	0.207874	0.379129	1.00257	3.39616	0.54136	1.27426	0.528756	0.493621	2.528	1.59797	1.28343	0.222236	1.10149
NODE_16145_length_6512_cov_62.689703_g3892_i0_4	52.9381	37.888	37.5787	38.5985	27.0102	24.4387	34.4996	37.0657	42.2002	32.6443	14.9669	10.9947	93.481	28.1074	121.987	26.8827	105.252	79.8865	75.2079	53.5535	57.7545	85.9314	84.8149
NODE_1804_length_19847_cov_179.144837_g1_i1118_6	2.48803	1.78883	2.19165	1.65902	0.981528	1.46082	0.105182	0.278689	0.203165	0	0	0.126376	1.79771	0.881876	4.81209	3.87072	3.67192	1.53423	0.316	0	0.213906	0	0
NODE_19109_length_5858_cov_1421.686949_g1_i8837_2	162.292	166.156	137.512	103.951	75.4141	75.6535	16.6187	19.7173	24.9022	8.55843	3.53386	2.52752	268.62	66.3283	438.542	100.159	324.377	285.206	42.7864	18.571	27.879	18.2234	16.0328
NODE_2132_length_18338_cov_281.356912_g1_i1333_15	45.8637	30.85	30.3089	30.0724	22.3934	17.7189	39.2678	59.1518	67.3056	33.2556	17.4614	13.2695	86.9816	25.9684	103.079	23.8341	89.0661	70.4677	99.8875	62.2776	64.7064	92.0059	97.0537
NODE_21664_length_5408_cov_81.117526_g5733_i0_4	12.3502	11.4368	7.37676	12.2222	13.4506	15.0207	76.2216	67.1641	63.3874	80.5715	43.2378	35.259	20.1897	6.82985	24.3011	12.7837	47.7056	33.6996	179.235	145.977	102.675	224.014	258.116
NODE_21886_length_5376_cov_150.204224_g5813_i0_6	0.889097	1.0557	1.6571	1.74302	1.65406	3.12788	1.57772	1.67214	1.18997	0.489053	0.207874	2.02202	1.90143	2.4017	1.84463	4.74078	5.93382	2.74373	1.3272	1.55478	1.06953	0.444473	0.367164
NODE_22203_length_5329_cov_450.507801_g1_i9852_3	2.66789	1.61288	2.75292	1.42802	1.90853	2.16546	3.12039	3.62296	5.4274	1.40603	0.831497	0.631881	2.59285	4.99104	3.30831	2.0621	2.54097	1.68098	4.424	2.24579	3.27989	3.70394	2.57015
NODE_22203_length_5329_cov_450.507801_g1_i9852_4	37.6202	28.4746	33.8636	43.8906	23.9747	29.1134	142.03	126.943	159.6	31.3605	13.9276	12.5112	42.2808	26.1373	32.9428	18.278	46.9565	32.3922	119.953	82.317	67.9863	18.816	19.3373
NODE_232_length_39945_cov_153.449764_g1_i131_5	27.9379	22.0524	17.747	22.2603	19.9577	18.8017	48.664	42.0821	47.3664	41.4473	18.0851	18.0718	45.4268	19.6264	62.3567	22.4913	74.5546	60.2484	93.7887	74.3703	55.1163	111.859	129.364
NODE_24508_length_4999_cov_875.845108_g1_i10562_1	66.2476	48.0345	42.8707	51.6607	38.4614	33.2037	43.1245	66.0493	76.0997	42.4254	32.2205	18.3246	121.207	39.797	158.157	38.3167	131.602	114.547	115.909	66.1645	83.2806	123.267	127.406
NODE_26037_length_4800_cov_37.175376_g1_i11042_1	5.15592	4.16416	3.74183	1.47002	1.74494	1.92485	0.420726	0.557378	0.928753	1.71169	2.49449	1.26376	4.42514	1.23838	6.73693	2.19227	4.64131	2.77495	0.631999	0.863767	0.641717	3.55578	3.42687
NODE_27605_length_4620_cov_26.031669_g7873_i0_2	26.4391	21.5246	18.0677	10.8361	11.233	10.6554	5.3292	8.22133	9.86801	2.56753	1.45512	1.51651	18.1845	6.86737	27.0279	8.33062	17.5077	16.9699	9.92239	5.70086	7.13019	1.62973	4.03881
NODE_28120_length_4565_cov_23.473063_g8070_i0_2	19.9043	15.0731	15.8761	12.4742	8.28846	8.93681	3.01521	5.08608	6.61737	4.64601	4.78111	3.03303	15.1423	7.09253	25.9452	8.66631	19.7109	16.0093	6.38319	3.36869	3.49379	10.2229	12.1164
NODE_2939_length_15911_cov_186.837795_g1_i1795_12	38.1898	25.6301	24.509	13.3982	13.087	13.2677	12.6919	12.75	18.2268	3.79016	2.07874	1.76927	28.2448	17.6	33.3237	12.9001	23.4122	21.0923	15.1048	8.55129	11.1231	5.77815	4.40597
NODE_299_length_37121_cov_251.992577_g1_i180_29	68.0762	67.9462	59.8693	40.9925	27.81	29.8008	13.2529	16.3033	20.5487	5.37959	2.70236	2.6539	44.3897	17.4124	81.605	26.9375	58.8388	44.3591	16.8744	9.76056	13.7969	6.96341	9.05672
NODE_3013_length_15751_cov_174.481184_g1_i1828_4	2.48803	1.81815	2.19165	1.65902	0.963352	1.46082	0.105182	0.278689	0.261212	0	0	0.126376	1.79771	0.881876	4.83214	3.88443	3.64254	1.53423	0.316	0	0.213906	0	0
NODE_30493_length_4318_cov_13.835100_g9015_i0_4	0.119905	0.0586501	0.0534548	0.0840011	0.127235	0.240606	0.490847	0.487706	0.0870706	0.183395	0.415748	4.29679	0.0345714	0.45032	0	0.56862	0.161564	0.106729	0.631999	0.475072	0.356509	0.888946	1.10149
NODE_32078_length_4176_cov_179.839386_g1_i12688_2	50.8398	37.4188	46.3987	50.0646	28.6824	34.063	139.471	123.25	155.798	32.033	14.3433	13.0168	52.8251	33.7364	51.5295	23.5532	60.1901	40.9572	119.385	80.9349	62.2109	21.7792	22.1522
NODE_3220_length_15300_cov_145.705260_g1_i1943_12	48.6215	37.6827	28.919	24.9903	29.155	21.0359	45.0177	50.3731	65.303	28.1206	15.5906	13.1431	77.025	35.6503	93.1541	28.6708	79.9303	66.0651	88.7327	55.6266	53.1199	74.5233	90.5672
NODE_3323_length_15080_cov_333.765110_g1_i2002_10	0.659478	0.527851	1.12255	0.441006	0.963352	0.790564	4.90847	6.31719	7.34296	1.46716	0.103937	2.59071	3.90657	21.9279	0.761914	7.55196	0.793135	1.02726	4.95045	5.39854	6.79721	0.765975	0.673134
NODE_3512_length_14759_cov_199.213128_g1_i2104_2	21.3431	15.2784	12.0541	10.5421	9.7971	9.88205	10.9389	10.0676	16.1951	4.52374	2.70236	2.6539	12.9988	9.68187	18.7872	9.81725	14.012	13.2344	9.98559	7.42839	9.12664	4.59289	7.46567
NODE_3743_length_14335_cov_225.502664_g1_i2230_4	2.51801	3.69496	3.04692	1.78502	1.78129	1.34052	0.175303	0.104508	0.0870706	0	0	0.126376	1.00257	0.506609	2.44615	4.73393	1.51283	0.667055	0.1264	0.172753	0.0713019	0.59263	0
NODE_3827_length_14177_cov_519.717598_g1_i2282_1	43.1659	41.9348	34.7991	36.6245	44.3142	30.9351	160.753	226.017	261.618	17.4837	11.2252	7.58257	65.6165	27.7885	84.773	24.3616	72.3809	64.8377	243.415	134.834	310.163	45.3362	49.8119
NODE_3844_length_14141_cov_198.803739_g1_i2287_1	13.6092	11.6127	8.71313	6.80409	7.05246	6.01516	3.36581	2.43853	5.68861	8.19164	8.52284	6.31881	8.91942	2.77697	16.9626	5.54918	7.46134	9.25872	4.4872	2.50492	3.35119	16.5937	19.4597
NODE_3971_length_13967_cov_62.126673_g1_i2368_6	0.119905	0.1173	0.213819	0.210003	0.25447	0.721819	1.12194	1.11476	0.870706	4.76827	1.87087	16.808	0	1.70746	0.160403	1.86343	0.616882	0.106729	1.5168	1.55478	0.926924	5.48183	4.65075
NODE_402_length_33620_cov_279.679435_g1_i241_4	2.51801	3.75361	3.04692	1.78502	1.78129	1.32334	0.175303	0.104508	0.0870706	0	0	0.126376	0.967999	0.506609	2.44615	4.72708	1.48346	0.667055	0.1264	0.172753	0.0713019	0.59263	0
NODE_42905_length_3421_cov_76.597969_g5813_i1_2	0.869313	1.0557	1.6571	1.74302	1.65406	3.09351	1.57772	1.67214	1.18997	0.36679	0.207874	2.02202	1.86685	2.4017	1.84463	4.59006	5.81632	2.66822	1.264	1.55478	1.06953	0.296315	0.122388
NODE_4328_length_13409_cov_56.830459_g807_i0_7	0.299763	0.351901	0.374183	0.462006	0.0908822	0.257793	0	0.0696723	0	0	0	0	1.452	4.70959	0.922317	1.33139	0.646258	0.12007	0.0631999	0.0863767	0	0	0
NODE_4344_length_13370_cov_367.728886_g1_i2570_10	0.659478	0.557176	1.12255	0.441006	0.963352	0.773378	4.94354	6.17784	7.25589	1.46716	0.103937	2.78028	3.90657	22.0593	0.761914	7.51989	0.793135	0.9739	4.95045	5.13941	6.86851	0.765975	0.673134
NODE_4368_length_13331_cov_222.998039_g1_i2580_4	2.54799	3.69496	3.04692	1.78502	1.78129	1.34052	0.175303	0.104508	0.0870706	0	0	0.126376	1.03714	0.506609	2.40605	4.71338	1.51283	0.667055	0.1264	0.172753	0.0713019	0.59263	0
NODE_443_length_32531_cov_208.202477_g1_i269_3	68.0162	67.8289	59.6021	41.0345	27.8827	29.8008	13.2529	16.3033	20.6067	5.37959	2.70236	2.6539	44.3897	17.4499	81.2842	26.8553	58.8682	44.4392	16.8744	9.76056	13.8682	6.96341	9.05672
NODE_4581_length_13017_cov_212.394700_g1_i2689_4	2.54799	3.69496	3.04692	1.78502	1.78129	1.34052	0.175303	0.104508	0.0870706	0	0	0.126376	0.967999	0.506609	2.40605	4.77504	1.48346	0.667055	0.1264	0.172753	0.0713019	0.59263	0
NODE_4638_length_12939_cov_218.350381_g1_i2714_8	2.51801	3.75361	3.04692	1.78502	1.78129	1.32334	0.175303	0.104508	0.0870706	0	0	0.126376	1.03714	0.506609	2.40605	4.78189	1.48346	0.667055	0.1264	0.172753	0.0713019	0.59263	0
NODE_51534_length_3004_cov_849.751621_g1_i16776_1	64.9287	41.2897	43.4587	42.4205	45.841	32.5506	177.617	258.763	302.89	21.8851	13.3039	9.47822	94.207	44.2814	119.781	34.8228	108.659	96.1226	346.968	158.415	375.404	61.6336	70.2507
NODE_5308_length_12116_cov_228.914805_g1_i3072_4	2.51801	3.69496	3.04692	1.78502	1.81764	1.32334	0.175303	0.104508	0.0870706	0	0	0.126376	0.967999	0.506609	2.40605	4.74078	1.48346	0.680396	0.1264	0.172753	0.0713019	0.59263	0
NODE_5309_length_12116_cov_213.291871_g1_i3073_7	21.463	15.2197	12.0541	10.5001	9.83346	9.88205	10.9389	10.0676	16.1951	4.52374	2.70236	2.6539	13.1026	9.68187	18.8674	9.83096	14.012	13.2611	9.98559	7.42839	9.12664	4.59289	7.46567
NODE_53940_length_2904_cov_400.924408_g1_i17186_2	35.9716	26.5099	21.0612	32.2984	29.773	22.892	27.8381	42.6395	47.1923	41.0805	33.2599	19.9674	67.9673	24.3735	100.653	28.9174	79.5778	80.4201	98.6551	57.9587	74.5104	133.194	144.051
NODE_5579_length_11837_cov_201.529497_g1_i3207_7	97.2431	71.0546	61.8472	58.1917	32.5904	31.4163	11.3596	13.7254	16.6015	5.13506	2.70236	2.1484	81.5193	25.2554	104.202	24.9508	98.2018	61.7159	18.17	9.84694	11.1944	4.59289	5.1403
NODE_5793_length_11631_cov_274.552691_g1_i3312_2	21.3431	15.337	12.0006	10.5001	9.83346	9.91642	10.9389	10.0676	16.1951	4.52374	2.70236	2.6539	13.0334	9.68187	18.8674	9.80355	14.0708	13.2344	9.98559	7.42839	9.12664	4.59289	7.46567
NODE_5926_length_11507_cov_457.147280_g1_i3391_11	81.0559	53.7235	58.1588	57.7507	54.8565	44.8215	196.374	283.009	323.583	41.0805	19.1244	17.0608	131.51	55.5769	170.388	47.7367	164.443	123.939	388.68	193.311	404.567	93.043	112.352
NODE_6238_length_11195_cov_234.026344_g1_i3545_4	2.51801	3.75361	3.04692	1.78502	1.78129	1.32334	0.175303	0.104508	0.0870706	0	0	0.126376	1.03714	0.506609	2.40605	4.72708	1.51283	0.667055	0.1264	0.172753	0.0713019	0.59263	0
NODE_66_length_51640_cov_286.160801_g1_i36_3	68.256	68.0635	59.709	41.1605	28.0281	29.8696	13.2529	16.3033	20.6067	5.37959	2.70236	2.6539	44.3897	17.4124	81.5248	26.7731	58.8095	44.3591	16.8744	9.76056	13.7969	6.96341	9.05672
NODE_6812_length_10654_cov_391.847746_g1_i3818_3	67.9563	67.9462	59.6555	41.0765	27.919	29.9039	13.2529	16.3033	20.5487	5.37959	2.70236	2.6539	44.4588	17.3748	81.3644	26.6498	58.692	44.4125	16.8744	9.76056	13.7969	6.96341	9.05672
NODE_701_length_28047_cov_386.459498_g1_i434_4	17.746	13.2549	10.8513	16.6742	20.0304	18.183	157.632	143.072	139.864	137.73	89.3859	63.1881	35.4702	13.3407	38.2962	19.566	74.775	54.9787	348.105	297.956	230.661	425.731	464.952
NODE_7034_length_10479_cov_48.046127_g807_i2_7	0.299763	0.351901	0.347456	0.462006	0.0908822	0.257793	0	0.0696723	0	0	0	0	1.52114	4.78465	0.962418	1.35194	0.646258	0.12007	0.0631999	0.0863767	0	0	0
NODE_7075_length_10451_cov_24.944498_g1442_i0_7	1.73863	2.72723	2.96674	1.47002	1.72676	0.979612	0.315545	0.418034	0.232188	0.244527	0	0.126376	0.725999	0.469083	1.54388	1.55514	1.32189	0.520303	0.0947999	0.25913	0.142604	0.740788	0
NODE_70_length_51580_cov_286.298853_g1_i39_3	68.0162	67.8289	59.6021	40.9925	27.9917	29.8352	13.2529	16.3033	20.5487	5.37959	2.70236	2.6539	44.5279	17.4874	81.4045	26.821	58.7213	44.4392	16.8744	9.76056	13.7969	6.96341	9.05672
NODE_7448_length_10177_cov_212.250792_g1_i4121_9	126.56	110.79	92.9578	75.139	59.4733	49.943	18.512	28.4263	31.4035	7.70259	6.4441	2.52752	200.237	56.9279	269.236	60.4998	227.16	180.772	62.4415	25.0492	37.7187	20.5939	20.806
NODE_7515_length_10106_cov_153.194558_g705_i14_4	0.629502	0.586501	0.454366	0.399005	0.399882	0.532771	2.34906	1.98566	4.15037	0.0611317	0.207874	1.01101	2.62743	9.81321	1.04262	3.67205	0.881261	0.867171	3.8552	3.06637	3.10163	1.11118	1.46866
NODE_7639_length_9998_cov_69.929673_g1562_i0_6	117.657	87.7992	97.1808	83.7491	49.967	54.2396	46.7006	63.1928	77.4348	26.5311	13.7197	8.08808	241.723	63.42	295.843	58.6226	260.53	178.717	104.849	58.9953	82.7815	60.7446	61.806
NODE_7739_length_9930_cov_721.016638_g1_i4260_1	43.1659	41.407	34.9594	36.4985	44.2415	30.6945	160.332	227.062	261.618	17.6059	11.2252	7.58257	66.0313	27.7885	84.1314	24.4164	72.5865	64.9711	243.667	134.748	309.807	45.0399	49.6895
NODE_82469_length_2133_cov_18.403883_g36546_i0_1	49.341	32.0816	32.6074	37.3805	29.2641	23.1326	75.9411	95.4511	104.427	48.6608	24.737	16.6817	82.833	28.0324	105.786	25.6221	101.286	79.3262	155.029	103.479	98.6818	136.305	141.358
NODE_8572_length_9388_cov_115.932475_g1_i4621_5	128.329	118.18	107.604	94.8792	66.8711	63.2795	53.6426	83.3978	86.9545	29.4655	11.641	7.70895	254.86	68.9364	375.544	84.6764	295.384	232.882	128.359	69.4468	95.7584	59.0408	55.3806
NODE_8668_length_9321_cov_223.753136_g1_i4661_6	48.6215	37.976	28.919	24.8223	29.1914	21.0359	45.0177	50.3731	65.361	28.1206	15.5906	13.2695	76.6793	35.7254	93.4749	28.4721	80.0772	66.0117	88.9855	55.7129	53.1199	74.6714	90.5672
NODE_8849_length_9230_cov_390.586218_g1_i4741_1	0.659478	0.469201	0.908731	0.105001	0.672528	0.515585	4.1722	4.43604	5.4274	1.3449	0.103937	2.33796	2.662	18.4567	0.641612	6.4946	0.690321	0.893854	3.49685	3.49825	4.87206	0.691896	0.673134
NODE_88928_length_2018_cov_4.162468_g40792_i0_1	0.23981	0.293251	0.10691	0.504006	0.181764	0.309351	0.280484	0.487706	0.522424	1.46716	1.03937	0.884634	0.0691428	0.0375266	0.120302	0.0685084	0.499381	0.346869	0.316	0.691013	0.213906	0.740788	1.34627
NODE_8924_length_9192_cov_506.651716_g1_i4778_5	166.878	174.337	145.878	112.729	83.1209	84.281	28.8198	50.9305	51.1975	16.261	8.93859	5.93968	300.771	72.614	491.475	115.519	365.797	313.943	86.3943	39.8196	68.4498	38.2987	32.8612
NODE_8982_length_9159_cov_28.096962_g1937_i0_8	0.269787	0.0586501	0.294001	0.630008	0.399882	0.721819	0.385666	0.627051	0.522424	1.46716	0.623622	8.84634	0.587714	1.36972	0.200504	1.24685	1.23376	0.600349	1.4536	1.4684	0.855622	2.59276	2.0806
NODE_97843_length_1881_cov_122.605642_g46953_i0_1	76.3196	66.6852	62.4352	46.4946	28.9005	32.2756	13.3931	15.1886	20.2584	5.50185	2.91024	3.15941	54.2079	21.9156	91.9911	28.7324	68.0627	50.6428	16.3056	10.3652	13.69	7.11157	8.81194
NODE_109407_length_1734_cov_68.017459_g1_i23103_1	6.05521	4.86796	5.13166	7.7701	5.81646	4.64027	2.52436	3.41394	2.32188	21.5183	12.0567	11.8794	6.43028	3.60256	4.37098	2.69923	10.0757	8.51162	3.3496	1.98666	2.56687	20.5939	37.3284
NODE_28501_length_4526_cov_10.861442_g8217_i0_2	0.149881	0	0	0.336004	0.109059	0.154676	0.0701211	0	0.174141	0.244527	0	1.0742	0.172857	1.23838	0.0401008	0.219227	0.117501	0.106729	0.2844	0	0	0.148158	0.367164
NODE_28579_length_4517_cov_42.336409_g8251_i0_4	7.31422	6.39286	6.46803	7.4761	6.57987	4.94962	1.47254	1.11476	0.986801	5.9909	4.78111	4.04404	5.60056	3.60256	5.93491	3.12398	8.13697	8.6984	1.3904	0.950143	1.06953	10.2229	15.9104
NODE_30805_length_4287_cov_37.458472_g8251_i3_4	8.0936	6.27556	5.82657	7.26609	6.90705	5.74018	3.43593	2.78689	2.49602	28.2428	21.2032	14.4069	5.04742	3.90277	5.57401	3.41172	8.81261	10.1926	3.6656	2.15942	3.13728	33.4836	62.0507
NODE_44151_length_3354_cov_22.548004_g15029_i0_4	0.23981	0.0586501	0	0	0.181764	0.137489	0.280484	0.209017	0.116094	1.10037	1.24724	0.884634	0.0691428	0.0375266	0.160403	0.041105	0	0.266822	0.3792	0.172753	0.427811	1.33342	3.30448
NODE_50583_length_3046_cov_45.911874_g8251_i4_3	8.51327	5.86501	6.94912	13.2722	8.34299	8.48997	5.04872	5.01641	4.29548	48.5385	30.1418	25.4016	7.95142	4.20298	6.13542	3.65835	11.9264	12.5807	5.62479	2.50492	4.38506	44.5954	86.0388
NODE_7997_length_9764_cov_369.487050_g1667_i0_3	0.23981	0.0879752	0	0.546007	0.545293	0.274979	0	0	0.174141	0.122263	0	0.758257	0.345714	2.02644	0.120302	0.32884	0.323129	0.24014	0.316	0	0.142604	0.148158	0.734328
NODE_90325_length_1995_cov_10.371488_g41710_i0_1	0	0	0	0	0	0	1.82315	1.67214	2.14774	0.611317	0.415748	0	0	0	0	0	0	0	1.106	1.42521	1.53299	0.0740788	0.428358
NODE_81668_length_2148_cov_16.050602_g36039_i0_1	0	0	0	0.294004	0	0.0687447	0.981695	0.592215	1.13192	8.06938	5.50867	2.84346	0.0691428	0	0	0	0	0.0533644	0.821599	0.734202	0.891273	0.518552	2.14179
NODE_127239_length_1553_cov_5.177027_g68584_i0_4	0.299763	0.293251	0.10691	0.336004	0.109059	0.137489	0.0701211	0	0.116094	1.10037	0.207874	0.758257	0.103714	0.788059	0.441108	0.0822101	0.205627	0.0533644	0.1264	0	0	0.148158	0.979104
NODE_124842_length_1574_cov_16.125916_g66732_i0_1	0.119905	0.1173	0.10691	0.210003	1.16329	1.47801	1.05182	1.32377	1.27704	0	0.415748	0.126376	0.276571	0.0750533	0.320806	0.315139	2.11503	1.14733	0.695199	0.77739	0.427811	0.148158	0.489552
NODE_28176_length_4560_cov_61.056831_g8094_i0_1	0	0	0.0534548	0.0840011	0.0363529	0.481213	15.8474	15.0144	12.2479	4.15695	6.85985	3.34897	0.0691428	0	0.160403	0.0685084	0.734384	0.480279	14.3148	15.2023	10.517	2.51868	6.67015
NODE_82145_length_2139_cov_65.645208_g36346_i0_1	0.119905	0	0	0.336004	1.81764	1.51238	9.67671	11.914	8.64902	0.122263	0	0.379129	0.138286	0.0375266	0.0802015	0.0274034	0.411255	0.587008	10.744	10.1061	7.7006	0.296315	0.122388
NODE_75012_length_2286_cov_15.677813_g31826_i0_1	0	0	0	0	0	0	0	0	0	0.855843	4.15748	1.13739	0	0	0	0.0205525	0.0293754	0	0	0.0863767	0.285207	2.07421	0.979104
NODE_365_length_34772_cov_18.453442_g66_i0_8	0	0	0	0	0	0	0	0	0	0	0	0	1.936	7.76801	0	0.274034	0	0	0	0	0	0	0
NODE_453_length_32104_cov_21.530861_g84_i0_11	0.119905	0	0	0	0	0	0	0	0	0	0	0	1.76314	6.51087	0.360907	0.171271	0.0587507	0.0266822	0	0	0	0	0
NODE_77695_length_2229_cov_14.012523_g2601_i9_1	0.359716	0.0586501	0.160364	0	0	0.137489	0	0	0	0	0.207874	1.13739	0.138286	1.91386	0.320806	0.274034	0.44063	0.24014	0	0	0	0	0.61194
NODE_75916_length_2266_cov_18.131783_g32386_i0_1	0	0	0.0534548	0	0	0	1.19206	1.91599	2.64114	3.42337	1.45512	0.758257	0	0	0	0	0	0	0.505599	0.604637	1.14083	0.148158	0.979104
NODE_98148_length_1877_cov_16.643570_g47154_i0_1	0.539573	0.645151	0.588002	0.252003	1.05423	2.06234	0	0.0696723	0	0	0	0	0.276571	0.0375266	0	0.109613	1.26314	0.907195	0.0631999	0	0.0713019	0	0
NODE_49110_length_3111_cov_4.845951_g17458_i0_1	0.23981	0.17595	0.213819	0	0	0.0343723	0	0	0	0.855843	0.831497	1.26376	0.691428	2.49552	0.561411	0.342542	0.411255	0.266822	0.0631999	0	0	0	1.34627
NODE_73435_length_2322_cov_50.664295_g30875_i0_2	0.899289	1.23165	0.481093	0.966012	0.436235	0.44684	0.350605	0.209017	0.348283	27.7538	22.5543	20.2834	2.21257	3.64008	1.80453	0.41105	1.7919	1.28075	0.316	0.345507	0.499113	16.3714	46.7522
NODE_3850_length_14139_cov_25.613536_g125_i20_3	3.71706	2.69791	3.95565	1.00801	1.41776	0.756192	0	0	0	0	0	0	5.01285	8.72494	3.44867	0.856355	1.70377	1.06729	0	0	0	0	0
NODE_3869_length_14109_cov_25.356298_g125_i21_3	3.77701	2.75656	3.9022	0.966012	1.41776	0.756192	0	0	0	0	0	0	5.08199	8.72494	3.44867	0.856355	1.6744	1.06729	0	0	0	0	0
NODE_14769_length_6859_cov_78.128500_g3488_i0_4	2.57796	1.14368	1.33637	1.59602	0.781587	1.52957	0	0.139345	0.0870706	1.89508	1.14331	1.83246	1.86685	0.919402	2.5464	4.17901	2.54097	1.50754	0.568799	0.475072	0.285207	4.22249	4.1
NODE_11649_length_7896_cov_16.938259_g2601_i0_3	0.779384	0.527851	0.267274	0.336004	0.218117	0.481213	0.140242	0	0	0.978107	1.45512	1.39014	1.72857	9.36289	1.48373	1.12354	1.7919	0.426915	0.1264	0	0	0.444473	1.34627
NODE_104852_length_1789_cov_29.467366_g51887_i0_1	2.36813	2.01346	3.79529	5.27107	2.02377	5.13282	0.490847	0.45287	0.512556	0	0.103937	0.126376	7.60571	2.2516	9.66428	2.65813	21.7818	5.54109	0.695199	1.07971	0.463462	0.518552	0.346358
NODE_104869_length_1789_cov_16.625874_g51900_i0_1	0	0	0	0	0.0363529	0	2.80484	2.29919	1.56727	0.978107	2.49449	1.01101	0	0	0	0	0	0.0800466	1.7696	2.85043	1.49734	1.0371	0.856716
NODE_123688_length_1585_cov_6.342593_g65844_i0_1	0	0	0	0	0	0.0687447	0.981695	0.696723	1.10289	0.244527	0.207874	0.126376	0	0	0	0	0	0	1.264	1.55478	1.14083	0	0.122388
NODE_132931_length_1504_cov_16.336827_g73050_i0_1	2.69787	2.1114	1.97783	2.47803	0.908822	0.928053	0	0.0696723	0.174141	0.855843	0.831497	0.505505	3.80285	4.05288	3.36846	0.835802	4.84693	1.22738	0.4424	0.51826	0	0.148158	0.979104
NODE_1379_length_22237_cov_14.128993_g235_i0_4	0.659478	0.527851	0.320729	0.882011	0.399882	0.44684	0.280484	0.418034	0.464377	10.5146	6.23622	6.44519	2.55828	5.47889	0.681713	1.41812	1.73315	0.800466	0.4424	0.172753	0	4.59289	15.1761
NODE_1413_length_22026_cov_174.770464_g1_i888_14	44.0652	30.9673	25.979	15.7712	14.1776	12.8209	3.36581	4.04099	3.9472	2.323	1.24724	0.505505	25.5828	10.0384	46.8577	11.4066	27.8185	24.2274	5.52999	3.28231	2.85207	2.22236	1.71343
NODE_14858_length_6836_cov_63.109567_g3517_i0_2	0	0	0	0.525007	0.490764	0.549957	4.34751	5.22542	3.27966	0	0	0.252752	0	0	0.0401008	0.205525	0.161564	0.400233	4.3292	5.22579	3.52944	0	0.489552
NODE_16335_length_6457_cov_47.812657_g3955_i0_4	11.1812	6.80341	5.88002	7.35009	4.28964	4.19343	0.63109	0.557378	0.40633	2.93432	1.45512	1.89564	10.1294	4.69083	10.6067	2.64442	11.2508	6.19027	1.1376	0.345507	1.21213	5.03736	7.95522
NODE_1714_length_20309_cov_66.409765_g83_i4_11	4.31659	3.34306	2.51237	0.840011	0.908822	0.721819	0.210363	0.0696723	0.232188	0.978107	0.623622	0.379129	11.04	32.0226	4.61159	1.84973	2.0269	1.41416	0.4424	0.51826	0.356509	1.0371	2.69254
NODE_30191_length_4348_cov_53.894737_g8896_i0_2	6.71469	4.10551	5.45239	11.4661	6.72528	7.16663	5.1539	5.3996	4.4406	51.9619	29.9339	28.1819	5.94628	2.66439	4.05018	2.26078	9.54699	8.88517	5.30879	2.67768	5.09808	41.9286	94.1164
NODE_36024_length_3857_cov_53.775634_g1_i13659_3	8.27346	5.57176	7.00257	12.0122	8.65199	8.31811	3.92678	3.7623	4.00525	37.0458	24.5291	18.7037	7.25999	4.35309	6.73693	3.20619	12.0439	13.3411	5.30879	2.33217	5.56154	43.4102	74.0448
NODE_3751_length_14322_cov_9.970945_g692_i0_6	0	0	0	0	0.0363529	0.0343723	0	0	0	0	0	0	0.725999	4.35309	0	0.705637	0	0	0	0	0	0	0
NODE_39040_length_3648_cov_308.842797_g1_i14378_4	40.4482	30.752	23.5468	16.8632	19.2245	9.1946	1.68291	1.21927	1.85751	0.122263	0	0	20.8465	5.94797	26.7873	6.27085	18.198	21.3279	3.3812	0.993332	2.0321	0.0740788	0.122388
NODE_39975_length_3592_cov_17.095482_g13080_i0_2	0	0	0	0	0.0727058	0.0687447	1.64785	3.41394	1.77044	0	0	0	0	0	0	0	0	0.0800466	2.528	2.85043	3.67205	0	0
NODE_42533_length_3442_cov_13.311072_g156_i13_4	0.119905	0.0586501	0	0.0840011	0.0545293	0.0171862	0	0	0	0	0	0	0.967999	4.00897	0.0401008	0.299108	0.0146877	0.0266822	0	0	0	0	0
NODE_53727_length_2914_cov_4.529039_g19835_i0_3	0.119905	0.2346	0.160364	0	0.0727058	0.0687447	0	0	0	0	0	0	0.760571	0.637953	0.0802015	0.0959118	0.0293754	0	0	0	0	0	0
NODE_5373_length_12048_cov_192.413111_g1_i3106_5	10.8514	6.86206	8.65967	15.2042	10.506	10.5695	4.62799	4.87706	4.58572	47.0714	26.4	25.1489	8.64285	4.80341	7.98005	4.16531	15.4221	15.3289	6.06719	2.93681	5.77545	43.7065	89.7104
NODE_593_length_29740_cov_52.262615_g109_i0_2	0.839336	0.2346	0.374183	0	0.0727058	0.0687447	0	0	0	0	0	0	1.03714	5.47889	0.481209	0.226078	0.0881261	0.0266822	0	0	0	0	0
NODE_59538_length_2707_cov_136.388762_g1_i18054_4	0.119905	0.0586501	0.213819	0.336004	0.290823	0.343723	0.841453	2.0205	1.74141	0.122263	0	0.252752	1.03714	3.41492	0.120302	1.27426	0.117501	0.186775	1.58	1.72753	2.21036	0	0
NODE_68466_length_2446_cov_5.876106_g3851_i2_2	0.119905	0	0.10691	0	0.109059	0.103117	0	0	0	0	0	0	0.760571	3.32111	0.200504	0.109613	0.146877	0	0	0	0	0	0
NODE_76729_length_2249_cov_20.227482_g32911_i0_1	3.4173	2.40466	2.61928	5.58607	2.90823	3.8497	0.63109	0.418034	0.174141	2.20074	0.623622	1.64289	4.83999	1.6887	3.76947	1.6716	6.4332	4.05569	0.2528	0.172753	0.285207	1.62973	2.69254
NODE_8524_length_9413_cov_9.679550_g692_i1_2	0	0	0	0	0	0.0343723	0	0	0	0	0	0	0.864285	4.12793	0	0.664531	0	0	0	0	0	0	0
NODE_87160_length_2047_cov_6.522290_g235_i11_1	0.359716	0.293251	0.213819	0.882011	0.436235	0.618702	0	0.0696723	0.116094	9.6588	3.94961	5.05505	1.31371	3.7339	0.601511	1.00022	2.40878	1.28075	0.1896	0.172753	0	4.14841	11.2597
NODE_87285_length_2045_cov_6.950304_g3851_i3_1	0.119905	0	0.0534548	0	0.109059	0.137489	0	0	0	0	0	0	0.691428	3.33987	0.240605	0.0685084	0.146877	0	0	0	0	0	0
NODE_88113_length_2031_cov_6.733912_g40252_i0_1	1.01919	0.997052	0.320729	0.75601	0.25447	0.549957	0.210363	0.209017	0.290235	2.44527	1.87087	2.02202	1.72857	8.21833	1.36343	1.01392	2.35003	0.587008	0.3792	0.0863767	0.213906	0.888946	2.0806
NODE_91377_length_1978_cov_95.800525_g1_i21812_1	9.11279	5.74771	7.21639	12.1802	8.43387	8.38685	4.69811	3.97132	4.17939	37.2903	26.6079	19.2092	7.39828	4.16546	6.73693	3.2473	11.5739	13.181	5.68799	2.5913	5.41894	44.4473	76.8597
NODE_42883_length_3423_cov_7.500597_g14415_i0_1	5.8154	4.16416	3.20729	3.69605	1.38141	2.30295	1.82315	1.74181	3.01845	0.36679	0	0.505505	8.43542	9.00639	9.30338	1.89083	13.6889	4.88284	2.844	2.5913	0.78432	1.18526	1.71343
NODE_118166_length_1639_cov_2.629630_g61677_i0_1	0.299763	0.410551	0.10691	0.378005	0.25447	0.240606	0.0701211	0.0696723	0.116094	0.855843	0.623622	0.884634	0.829713	0.975692	0.280705	0.109613	0.705008	0.160093	0.0631999	0.172753	0	0	0.734328
NODE_35482_length_3896_cov_1237.460371_g1_i13524_2	1.55877	3.51901	3.04692	6.21608	15.9953	6.11828	25.8747	22.0861	17.7624	781.874	672.473	369.145	1.24457	0.33774	1.12282	2.21967	4.2888	9.49886	14.6624	13.0429	13.0482	536.775	926.967
NODE_6726_length_10748_cov_144.849742_g1_i3771_1	0	0	0.0534548	0.252003	0.363529	0.274979	0.420726	0.557378	0.348283	20.418	15.4866	11.8794	0	0.0750533	0	0.102763	0.0587507	0.346869	0.4424	0.604637	0.855622	27.1128	47.7925
NODE_59818_length_2698_cov_246.746667_g1_i18098_1	0.119905	0.0586501	0.160364	0.273003	0.290823	0.274979	0.771332	1.98566	1.65434	0.122263	0	0.252752	0.967999	3.05842	0.120302	0.890609	0.102814	0.12007	1.58	1.64116	2.1034	0	0
NODE_83119_length_2120_cov_338.953591_g1_i21060_2	0	0.0586501	0.213819	0.336004	0.25447	0.206234	0.63109	1.67214	1.39313	0.122263	0	0.252752	0.622285	2.02644	0.240605	0.602874	0.0881261	0.133411	1.4536	1.55478	1.63994	0	0
NODE_14183_length_7026_cov_10.724004_g156_i4_6	0.119905	0.0586501	0	0.0840011	0.0545293	0.0171862	0	0	0	0	0	0	0.967999	3.93392	0.0401008	0.299108	0.0146877	0.0266822	0	0	0	0	0
NODE_59170_length_2721_cov_3.032477_g22730_i0_1	0.419668	0.351901	0.10691	0.378005	0.545293	0.206234	0	0	0	0.489053	0.831497	0.631881	0.553142	1.10704	0.561411	0.390498	0.705008	0.587008	0	0	0	0.296315	0.61194
NODE_31553_length_4222_cov_140.402266_g9432_i0_1	0.959241	1.4076	1.97783	2.52003	6.79799	4.88087	0	0.0696723	0.0580471	0.73358	0	0.379129	5.25485	3.03966	8.38106	9.57062	27.8185	37.9154	0	0	0	0.148158	0.856716
NODE_49115_length_3110_cov_101.425091_g17459_i0_1	1.37891	1.8768	0.908731	3.19204	7.12517	3.95282	8.27429	8.50002	8.53292	5.74638	6.4441	3.34897	0.829713	0.487846	2.28574	2.75404	8.90073	10.6996	16.3056	9.06955	16.8985	9.48209	17.8687
NODE_70502_length_2394_cov_18.262387_g29164_i0_1	0.0599526	0.17595	0.0534548	0	0.0363529	0	2.87496	3.2746	3.48283	0.855843	1.66299	1.89564	0	0	0	0	0	0.0533644	2.4016	3.19594	2.06775	1.18526	0.734328
NODE_4452_length_13204_cov_10.100830_g837_i0_6	0.719431	0.791777	0.908731	0.672009	0.399882	0.44684	0	0	0	0.73358	0.831497	0.758257	2.38543	4.10917	2.04514	0.4042	0.851885	0.453597	0	0	0	0.148158	0.122388
NODE_124100_length_1581_cov_6.080239_g66152_i0_1	27.3983	17.4191	18.335	17.3462	8.25211	10.2773	1.54266	2.22951	2.26384	1.83395	1.03937	0.758257	42.0388	21.5778	48.6823	7.67294	59.3382	27.2959	8.53199	3.28231	2.06775	1.48158	2.57015
NODE_131030_length_1520_cov_6.295784_g71538_i0_3	0.539573	0.410551	0.267274	0.168002	0.109059	0.44684	0	0.0696723	0	1.22263	0.623622	0.758257	0.345714	2.66439	0.721814	0.102763	0.411255	0.133411	0	0.0863767	0	0.148158	0.856716
NODE_113634_length_1687_cov_16.644362_g58240_i0_1	0	0	0	0	0.290823	0.171862	4.27739	4.59837	4.46963	0.122263	0	0.126376	0	0	0	0	0	0	1.3272	2.76405	3.779	0.296315	0
NODE_56613_length_2808_cov_9.380256_g21317_i0_1	9.47251	7.91777	7.37676	9.03011	3.74435	4.36529	3.01521	1.88115	4.0633	1.83395	0.415748	0.758257	22.0565	8.7437	25.4239	5.05592	25.8209	12.1671	5.87759	3.45507	2.28166	1.33342	3.30448
NODE_121967_length_1601_cov_21.539921_g64529_i0_3	0.80936	0.674476	1.44328	0.588007	0.836116	0.0687447	0.420726	0.487706	0.377306	0	0	0	0.311142	0.0187633	0	0.041105	0	0.0400233	0	0	0	0	0
NODE_71664_length_2365_cov_7.433246_g29827_i0_3	0	0	0	0	0	0	0	0	0	0	0	0	0.795142	2.58934	0.200504	0.0685084	0	0	0	0	0	0	0
NODE_7607_length_10025_cov_14.809586_g1144_i1_5	0	0.0586501	0	0	0	0	0	0	0	0	0	0	2.31628	9.08144	0.240605	0.205525	0	0	0	0	0	0	0
NODE_21609_length_5418_cov_36.371001_g5715_i0_2	0	0	0	0	0	0.0343723	5.08378	3.69263	3.39575	1.10037	2.28662	0.505505	0	0	0	0	0	0.0266822	6.54119	9.28549	2.99468	1.33342	2.0194
NODE_46857_length_3217_cov_2.861323_g16340_i0_2	0.299763	0.1173	0.0534548	0.0420005	0.145412	0.206234	0	0	0	0.36679	0	0.126376	0.414857	1.89509	0.120302	0.637128	0.0881261	0.0266822	0.1264	0	0	0.444473	0
NODE_12805_length_7473_cov_62.380405_g2905_i0_5	0.119905	0.762452	0.481093	0	0.0727058	0.0687447	0	0	0	0	0	0	6.67228	33.136	0.280705	0.934044	0.264378	0.186775	0	0	0	0	0
NODE_1855_length_19547_cov_23.232926_g89_i2_7	1.67867	1.6422	1.6571	1.07101	1.98123	1.20303	0	0.139345	0.116094	0	0	0	1.452	4.07164	1.08272	0.883758	0.940011	1.77437	0.1264	0	0	0	0
NODE_51238_length_3018_cov_15.209847_g1502_i5_1	0.779384	0.821102	0.534548	0.546007	0.672528	0.44684	0	0	0	0	0	0	1.79771	3.99659	0.962418	0.870057	0.558132	0.640373	0	0	0	0	0
NODE_51238_length_3018_cov_15.209847_g1502_i5_2	0.0599526	0.351901	0.374183	0.378005	0.272647	0.240606	0	0	0	0	0	0	1.03714	2.87079	0.601511	0.459006	0.323129	0.426915	0	0	0	0	0
NODE_7357_length_10242_cov_19.429344_g1502_i0_9	0.719431	0.997052	0.481093	0.504006	0.763411	0.618702	0	0	0	0	0	0	1.86685	4.61578	1.04262	0.938565	0.646258	0.827148	0	0	0	0	0
NODE_76784_length_2248_cov_25.968736_g32940_i0_2	6.14514	6.59814	3.42111	4.97706	6.45264	3.26537	0.701211	0.90574	1.65434	4.21809	7.48347	5.49737	3.146	1.16333	6.15547	4.82299	3.14316	4.52263	1.422	0.215942	0.926924	5.03736	9.05672
NODE_7791_length_9896_cov_17.672198_g1502_i1_2	0.719431	0.997052	0.481093	0.504006	0.763411	0.58433	0	0	0	0	0	0	1.936	4.6533	1.04262	0.924863	0.646258	0.800466	0	0	0	0	0
NODE_8156_length_9648_cov_17.782872_g1502_i2_2	0.719431	0.997052	0.481093	0.504006	0.763411	0.58433	0	0	0	0	0	0	1.936	4.6533	1.04262	0.938565	0.646258	0.827148	0	0	0	0	0
NODE_1066_length_24494_cov_549.422219_g1_i674_23	109.893	145.306	126.768	77.428	69.016	70.4805	4.69811	6.27051	7.401	6.23543	3.11811	1.76927	43.4908	10.9578	96.8834	28.1158	64.4936	70.1208	6.63599	6.04637	10.3031	3.33355	3.0597
NODE_1114_length_24112_cov_32.145597_g188_i0_11	0.689455	0.439876	0.347456	0.630008	0.599823	0.412468	0.455787	1.6373	1.45118	0	0.415748	0.126376	0.380285	0.375266	0.280705	0.685084	0.235003	0.73376	0.916399	1.25246	1.06953	1.11118	0.428358
NODE_12004_length_7744_cov_223.443749_g1_i6117_6	66.3375	51.4362	35.8682	23.3313	30.9363	17.2034	7.29259	8.88322	9.43265	9.53654	3.74173	3.91766	18.8068	4.89722	31.2585	8.98597	19.7696	20.4786	8.56359	6.651	9.62575	3.25947	3.18209
NODE_12681_length_7515_cov_46.466273_g1707_i1_1	3.23744	2.46331	2.61928	2.05803	2.10847	1.6155	0.981695	2.92624	2.37993	0.122263	0.207874	0.505505	3.24971	5.25373	3.48877	3.82277	2.84941	1.60093	1.7064	2.24579	1.06953	0.148158	0.244776
NODE_1345_length_22468_cov_54.376379_g1_i858_17	0.179858	0.0586501	0.374183	0.168002	0	0.309351	0	0	0	0	0	0	0.829713	2.8145	0.52131	0.712487	0.998762	0.320186	0	0	0	0	0
NODE_14269_length_6997_cov_227.479203_g1_i7064_2	2.69787	2.87386	1.81746	3.44404	3.36264	2.66386	21.7025	27.5554	32.9707	0.978107	0.207874	1.89564	4.35599	23.0038	2.68675	9.02256	2.90816	3.13516	18.5492	15.7637	21.5332	1.18526	1.46866
NODE_1520_length_21377_cov_222.839326_g1_i955_12	4.01682	3.22576	4.08929	3.73805	3.7807	5.19022	5.39932	5.01641	6.09494	8.06938	8.62678	18.1982	4.45971	3.92153	7.85975	4.98741	9.66449	5.42983	6.73079	6.39187	7.02323	14.1491	14.3194
NODE_15480_length_6674_cov_40.917437_g3674_i0_1	0.959241	0.351901	0.160364	0.945012	0.581646	0.653074	0.490847	0	0.0580471	0.855843	0	0.758257	0.795142	0.788059	0.52131	1.21945	1.9094	0.693737	0.0631999	0.51826	0.285207	0.888946	1.46866
NODE_15539_length_6659_cov_1030.209080_g1_i7579_5	109.443	145.628	126.474	77.05	69.1068	70.4289	4.69811	6.37502	7.37198	6.23543	3.11811	1.76927	43.3871	10.9578	96.9636	28.0747	64.3467	69.9073	6.69919	6.04637	10.3031	3.33355	3.0597
NODE_1626_length_20806_cov_52.645203_g1_i1019_1	0.179858	0.0586501	0.320729	0.168002	0	0.309351	0	0	0	0	0	0	0.829713	2.85202	0.52131	0.726189	0.998762	0.320186	0	0	0	0	0
NODE_164_length_44239_cov_127.058054_g1_i92_17	0.539573	0.527851	0.374183	0.252003	0.581646	0.206234	1.3323	1.2541	1.56727	0.122263	0.207874	0.126376	1.31371	1.50107	1.08272	2.16487	0.940011	0.987241	0.821599	1.55478	0.427811	0	0.367164
NODE_17014_length_6307_cov_133.695541_g1_i8096_4	2.51801	2.75656	1.97783	3.86405	3.09	2.40606	19.704	25.7788	31.8679	0.855843	0.207874	1.64289	4.04485	21.2213	2.64665	8.17305	2.90816	3.06845	17.1272	14.0794	20.8201	1.18526	1.34627
NODE_17113_length_6283_cov_96.945733_g436_i8_2	6.62476	7.15532	3.39438	5.20807	6.81617	3.33412	0.946634	0.870904	1.82848	3.48451	7.48347	5.11824	3.28428	1.16333	6.45622	5.27515	3.29004	4.60268	1.4852	0.345507	1.06953	4.96328	9.1791
NODE_17158_length_6274_cov_1049.690534_g1_i8147_1	36.8708	27.9468	29.9347	27.5314	30.391	16.344	4.20726	5.26026	7.43003	27.5093	36.7937	22.6213	15.9374	4.80341	25.2033	10.0091	23.9262	25.0412	10.7756	4.70753	8.98403	24.8905	21.5403
NODE_19163_length_5845_cov_171.957207_g4848_i0_2	91.6375	107.388	102.874	72.3669	55.0383	56.4394	18.8626	26.3361	30.2716	12.4097	7.69134	5.56055	40.8634	10.1322	79.0787	21.2171	59.5292	55.2988	23.2576	16.4116	26.1321	6.14854	5.1403
NODE_19336_length_5817_cov_45.682451_g1707_i3_5	1.01919	1.02638	0.801822	0.126002	0.654352	0.58433	0.280484	1.67214	2.26384	0	0	0.379129	1.10628	5.68528	1.42358	3.05547	1.04283	0.560326	1.264	0.345507	1.14083	0	0.122388
NODE_1968_length_18991_cov_341.319643_g1_i1221_6	4.01682	3.22576	4.08929	3.73805	3.7807	5.19022	5.46944	4.94673	6.09494	8.19164	8.62678	18.3246	4.45971	3.92153	7.85975	4.95316	9.69387	5.42983	6.79399	6.39187	7.02323	14.1491	14.4418
NODE_20394_length_5621_cov_307.875451_g1_i9252_6	31.8348	28.504	26.0859	24.5283	39.8428	26.5354	156.09	194.734	220.027	15.344	14.1354	11.6266	15.9028	17.8439	18.8273	11.2011	17.8015	24.2941	119.543	73.2474	174.262	15.1121	17.3179
NODE_20549_length_5597_cov_55.523896_g5314_i0_2	1.91848	1.23165	1.38982	2.41503	0.945175	1.78736	0.701211	0.627051	0.696565	3.6679	0.623622	1.76927	0.967999	0.900639	2.24564	1.1852	3.29004	1.29409	0.316	0.431883	0.855622	2.81499	3.91642
NODE_20696_length_5570_cov_254.338003_g4848_i1_2	92.1471	107.858	104.023	73.7109	56.9832	57.7799	19.2132	28.287	30.7069	12.9599	8.4189	6.06606	40.7597	10.1885	79.5599	21.8679	59.6613	56.9665	24.6164	16.5411	26.3104	6.2967	5.26269
NODE_22530_length_5278_cov_242.195005_g1_i9962_3	2.69787	2.93251	1.81746	3.40204	3.32629	2.69823	21.7025	27.4161	32.9707	0.978107	0.207874	2.02202	4.35599	23.0976	2.76695	8.99515	2.90816	3.16184	18.3596	15.5046	21.4619	1.18526	1.59104
NODE_2261_length_17786_cov_93.071925_g405_i0_2	7.584	6.56881	5.39893	3.44404	3.48988	3.24819	0.560969	1.18443	1.21899	1.58942	1.24724	0.884634	6.25742	1.06951	5.19305	1.11669	3.17254	3.18852	1.2008	0.51826	0.891273	0.59263	0.489552
NODE_24127_length_5051_cov_20.609080_g6580_i0_2	0.80936	0.439876	0.320729	0.336004	0.527117	0.378096	0	0	0	0	0	0	0.483999	0.187633	0.54136	0.691935	0.38188	0.400233	0.158	0	0	0	0
NODE_24591_length_4986_cov_292.772644_g1_i10587_1	34.2629	25.7181	28.3845	26.8803	26.9738	15.605	4.1722	4.87706	6.87858	26.8368	33.2599	22.0526	15.7991	4.46567	23.8399	9.22123	23.6472	22.5865	9.66959	4.96666	7.45104	22.4459	19.0313
NODE_24997_length_4931_cov_71.704817_g1_i10721_2	0.209834	0.322576	0.213819	0.483006	0.727058	0.80775	3.68136	2.78689	2.23481	5.07393	7.2756	8.59358	0.449428	1.35096	0.0401008	1.84288	0.528756	0.680396	3.002	2.50492	3.8503	1.4075	3.85522
NODE_2656_length_16638_cov_359.189073_g1_i1634_5	1.01919	0.410551	0.61473	0.294004	0.181764	0.343723	0	0	0	0.122263	0.207874	0.315941	1.65943	4.95351	1.88474	1.76067	2.17378	0.560326	0	0	0	0.148158	0.122388
NODE_28170_length_4561_cov_8.812389_g6580_i1_3	0.80936	0.439876	0.320729	0.336004	0.527117	0.378096	0	0	0	0	0	0	0.414857	0.187633	0.54136	0.678233	0.38188	0.400233	0.158	0	0	0	0
NODE_28788_length_4495_cov_9.713026_g6580_i2_2	0.80936	0.439876	0.320729	0.336004	0.527117	0.378096	0	0	0	0	0	0	0.414857	0.187633	0.54136	0.705637	0.38188	0.400233	0.158	0	0	0	0
NODE_31655_length_4213_cov_360.201932_g1_i12586_1	63.3999	48.7383	33.4627	21.8403	28.5734	16.0175	3.92678	5.22542	4.41158	8.43617	3.74173	3.28578	17.8388	4.5032	29.2736	8.18675	19.2409	19.3713	5.30879	4.49159	4.84853	2.51868	2.93731
NODE_3252_length_15225_cov_122.505214_g1_i1962_11	4.25663	3.57766	4.81093	2.81404	4.01699	4.64027	3.43593	3.06558	2.98943	4.27922	4.15748	3.91766	4.21771	3.9403	7.25824	7.12487	10.4136	7.71115	3.5076	3.7142	3.13728	7.25972	5.99701
NODE_3392_length_14992_cov_46.597761_g604_i0_10	7.22429	5.74771	5.58602	6.25808	6.74346	4.64027	13.0075	15.7459	16.7466	3.97356	3.53386	3.41216	4.52885	1.8388	4.27073	2.4526	5.80163	4.26915	14.6624	9.9765	13.3334	3.4817	3.0597
NODE_33_length_56460_cov_164.990317_g1_i16_26	7.28424	4.92661	5.10493	6.25808	5.58017	5.3449	11.9907	12.6804	17.0949	0.978107	1.45512	2.40115	5.49685	3.32111	4.99254	3.13083	5.03787	6.15025	12.324	6.82376	10.9092	2.81499	1.46866
NODE_346_length_35221_cov_170.451377_g64_i0_13	0.419668	0.17595	0.374183	1.00801	0.0727058	0.567144	1.12194	0.209017	0.348283	12.5931	4.36536	21.6735	0.553142	1.61365	0.360907	1.2126	1.1897	0.827148	1.2956	1.03652	0.427811	8.66722	9.42388
NODE_34755_length_3951_cov_132.955905_g10768_i0_3	10.1919	10.7916	11.9204	11.1301	10.1061	13.199	36.0422	51.4182	50.3849	6.72448	5.19685	6.31881	13.6211	15.2733	14.717	11.1669	17.7427	17.5836	47.0208	43.6202	57.8258	9.03761	13.8298
NODE_35540_length_3893_cov_44.281937_g1_i13544_3	0.209834	0.322576	0.213819	0.483006	0.727058	0.773378	3.75148	2.78689	2.29286	5.56298	7.2756	8.71996	0.449428	1.35096	0.0401008	1.90453	0.602195	0.680396	3.0336	2.72086	3.779	1.4075	3.79403
NODE_392_length_33843_cov_573.715517_g1_i236_34	54.6168	41.7589	30.6296	18.9002	24.4291	13.6802	3.01521	4.80739	3.25064	8.43617	3.74173	3.28578	14.7274	3.67761	26.0254	7.11802	17.4196	16.7564	3.8552	4.0597	3.63639	2.51868	2.81492
NODE_41064_length_3528_cov_36.162663_g1_i14815_3	0.149881	0.439876	0.213819	0.378005	1.3087	0.739005	0.280484	0.592215	0.348283	0.244527	0	0	0.207428	0.262686	0.0802015	0.287735	0.38188	0.653714	0.4424	0.431883	0.499113	0	0.979104
NODE_42280_length_3456_cov_172.593260_g1481_i17_1	2.51801	2.14073	2.21837	3.73805	1.29053	2.06234	0.701211	0.348362	1.13192	7.15241	1.66299	3.7281	2.24714	1.4823	3.12786	3.04177	5.44913	2.81497	0.821599	1.20927	0.962575	6.00038	6.91492
NODE_4550_length_13074_cov_187.763172_g1_i2674_8	9.71232	7.47789	8.82004	6.51008	5.61652	7.54473	5.08378	7.73363	5.77569	4.89053	6.54804	6.19243	6.70685	2.8145	14.3761	9.7556	14.6877	11.7001	9.00599	7.29883	6.73803	13.9268	8.87313
NODE_46516_length_3234_cov_422.634293_g1_i15887_3	34.3528	25.6008	28.2776	26.8803	27.0284	15.7941	4.24232	4.87706	6.87858	26.9591	33.1559	22.3054	16.214	4.46567	23.6594	9.20068	23.6325	22.4397	9.60639	4.83709	7.48669	22.8904	19.0313
NODE_4863_length_12642_cov_123.590978_g1_i2834_4	9.65237	7.47789	8.82004	6.51008	5.61652	7.54473	5.01366	7.73363	5.89178	4.89053	6.54804	6.31881	6.77599	2.8145	14.3761	9.74189	14.6289	11.6735	8.94279	7.29883	6.73803	13.9268	8.99552
NODE_495_length_31187_cov_354.193450_g1_i301_17	5.93531	5.24919	4.46347	9.55512	11.4875	14.7973	44.4568	45.6005	45.2187	151.117	127.739	95.3509	3.31885	2.00767	5.2933	5.17924	14.1883	11.0998	49.7068	46.4275	49.8043	119.711	108.069
NODE_5069_length_12378_cov_167.629581_g1_i2942_2	0.209834	0.322576	0.213819	0.483006	0.727058	0.80775	3.78654	2.78689	2.29286	5.56298	7.2756	8.59358	0.449428	1.38849	0.0401008	1.91824	0.602195	0.707078	3.0336	2.72086	3.8503	1.4075	3.79403
NODE_51322_length_3014_cov_52.819789_g1481_i20_1	1.37891	1.34895	0.988913	3.02404	0.672528	1.66706	0.560969	0.278689	0.580471	5.13506	2.07874	3.15941	1.936	1.36972	2.32584	2.73349	3.74536	1.37413	0.316	0.950143	0.713019	4.22249	5.87463
NODE_52042_length_2983_cov_18.090378_g18971_i0_1	0.449644	0.381226	0.61473	0.651008	0.363529	0.670261	0.210363	0	0.232188	0.73358	0.415748	0.631881	0.553142	0.412793	1.36343	0.315139	1.1897	0.546985	0.0631999	0.25913	0.213906	1.0371	1.22388
NODE_52142_length_2979_cov_18.485203_g19026_i0_2	1.31896	0.879752	0.50782	0.882011	1.545	0.842122	0.245424	0.557378	0.580471	0.122263	0.207874	0	0.345714	0.150107	0.661663	0.356244	0.323129	0.747101	0.2844	0.0863767	0.427811	1.11118	0.244776
NODE_5517_length_11901_cov_115.515049_g1_i3183_8	9.65237	7.47789	8.82004	6.46808	5.61652	7.54473	5.08378	7.73363	5.89178	4.89053	6.54804	6.25562	6.77599	2.8145	14.3761	9.783	14.5996	11.6735	9.00599	7.29883	6.73803	13.9268	8.87313
NODE_55281_length_2856_cov_448.901545_g854_i12_1	8.2135	8.62157	9.08731	9.95413	8.50658	10.0367	35.341	49.0493	47.8308	4.76827	4.57323	6.57156	11.9617	14.504	10.6668	10.4749	13.7183	15.5824	42.9128	39.906	53.7616	9.03761	12.3612
NODE_5634_length_11791_cov_50.602236_g1095_i0_9	9.89218	8.50427	7.59058	4.41006	4.72588	4.21061	4.41763	5.22542	6.09494	2.68979	1.24724	1.39014	5.04742	6.5484	6.49632	4.00089	4.55318	3.1485	5.75119	5.26898	5.41894	2.37052	1.83582
NODE_57346_length_2781_cov_29.025480_g19026_i1_3	1.31896	0.879752	0.50782	0.924012	1.52064	0.876495	0.245424	0.557378	0.638518	0.122263	0.207874	0	0.311142	0.150107	0.661663	0.356244	0.323129	0.747101	0.2844	0.0863767	0.427811	1.11118	0.244776
NODE_58317_length_2748_cov_479.438131_g854_i14_1	9.95213	9.91187	10.8246	11.3401	9.26999	12.0131	36.498	51.7665	49.8334	5.50185	5.40473	6.69794	13.6211	14.9356	13.3937	11.6875	15.3192	16.6897	46.8944	44.3976	60.1431	10.0006	14.0746
NODE_5928_length_11504_cov_148.792144_g1_i3393_10	1.79858	1.9941	1.60364	2.18403	4.96217	5.01836	10.7636	14.7705	11.4353	44.9929	32.2205	26.1599	1.24457	0.637953	1.32333	1.74696	5.55194	3.96231	15.4208	12.5246	12.2639	27.1128	26.3134
NODE_62970_length_2599_cov_9.202296_g24832_i0_3	0.179858	0.293251	0.213819	0.504006	0.399882	0.532771	2.17375	1.60246	0.986801	3.79016	3.74173	4.92867	0.345714	1.1258	0.0802015	1.17834	0.38188	0.560326	1.896	1.20927	1.42604	0.59263	2.57015
NODE_6297_length_11136_cov_560.696827_g1_i3579_8	1.01919	0.410551	0.641457	0.336004	0.181764	0.343723	0	0	0	0.122263	0.207874	0.315941	1.72857	4.95351	1.88474	1.79492	2.17378	0.546985	0	0	0	0.148158	0.122388
NODE_6333_length_11102_cov_341.982773_g1_i3602_3	21.523	19.7651	20.7137	14.0912	10.6514	13.474	6.6615	10.9386	8.3878	2.93432	2.28662	3.41216	16.8017	8.5936	32.3212	14.5512	28.0975	23.6137	8.43719	5.83042	14.9021	4.51881	5.99701
NODE_6416_length_11021_cov_235.768542_g1_i3645_5	34.3828	30.4687	27.5292	28.0774	41.0788	28.1681	156.65	192.191	220.463	17.8504	16.0063	13.6486	17.4931	17.8439	19.7095	11.5368	20.0634	25.9351	121.059	73.6793	174.369	15.7047	19.3985
NODE_649_length_28902_cov_482.467446_g1_i398_8	26.9787	30.9086	33.0618	25.9563	16.8496	22.4108	1.05182	2.43853	2.84431	0.122263	0	0.379129	16.8708	5.91044	37.1734	17.4217	39.833	35.5007	2.844	2.85043	3.42249	0.444473	0.61194
NODE_67970_length_2458_cov_213.179036_g4848_i3_2	90.0488	105.512	101.591	73.0809	53.9659	55.9066	19.0028	26.3361	29.2848	12.2875	7.89922	5.93968	40.3448	10.0947	78.3769	21.2787	58.8682	54.5384	23.4472	15.8933	25.3122	6.07446	5.1403
NODE_69083_length_2429_cov_6.575127_g28346_i0_2	0.149881	0.0293251	0.10691	0.168002	0.0908822	0.0687447	0.0701211	0.139345	0.261212	0.36679	0.207874	0.884634	0.380285	1.05075	0.160403	0.356244	0.132189	0.106729	0	0.0863767	0.106953	0.148158	0.367164
NODE_7103_length_10433_cov_41.254344_g1095_i1_8	9.89218	8.38697	7.59058	4.45206	4.65317	4.17624	4.41763	5.22542	6.09494	2.68979	1.24724	1.39014	5.04742	6.5484	6.45622	4.00089	4.5238	3.1485	5.75119	5.26898	5.41894	2.37052	1.83582
NODE_723_length_27779_cov_673.474374_g1_i445_14	27.0986	30.7913	33.329	25.9983	16.8496	22.4108	1.05182	2.36886	2.84431	0.122263	0	0.379129	16.8017	5.94797	37.2135	17.4148	39.833	35.5273	2.844	2.93681	3.42249	0.444473	0.61194
NODE_7240_length_10327_cov_103.419154_g1481_i0_1	1.37891	1.34895	0.988913	2.98204	0.672528	1.7358	0.560969	0.278689	0.580471	5.13506	2.07874	3.03303	1.936	1.36972	2.32584	2.73349	3.76005	1.37413	0.316	1.03652	0.713019	4.22249	5.87463
NODE_7346_length_10253_cov_111.263752_g1481_i1_9	1.37891	1.34895	0.988913	3.02404	0.672528	1.66706	0.560969	0.278689	0.580471	5.0128	2.07874	3.15941	1.936	1.36972	2.32584	2.73349	3.67192	1.37413	0.3792	1.03652	0.713019	4.22249	5.87463
NODE_7371_length_10233_cov_200.016043_g1_i4082_6	31.8348	28.504	26.0859	24.4023	39.8791	26.5698	156.09	194.734	220.057	15.344	14.1354	11.6266	15.9028	17.8439	18.8273	11.2217	17.8308	24.2941	119.479	73.0747	173.905	15.1121	17.3179
NODE_77634_length_2230_cov_51.259620_g1_i20475_2	0.209834	0.322576	0.213819	0.546007	0.708881	0.824936	3.68136	2.85656	2.467	4.89053	7.2756	8.34083	0.345714	1.38849	0.0401008	1.82232	0.528756	0.653714	3.0968	2.46173	3.42249	1.0371	3.67164
NODE_8024_length_9750_cov_52.382970_g1672_i0_11	0.359716	0.17595	0.0534548	0.504006	0.290823	0.549957	0.350605	0.0696723	0.116094	0.855843	0.831497	2.78028	0.138286	0.600426	0.200504	0.500111	0.543444	0.587008	0.3792	0.345507	0	1.33342	1.22388
NODE_8131_length_9671_cov_50.668264_g1703_i0_7	0.149881	0.17595	0.427638	0.462006	0.436235	0.532771	0.0701211	0.0348362	0.145118	0	0	0	1.03714	2.43923	0.962418	3.58299	1.54221	1.25406	0.2528	0.0431883	0.0356509	0	0
NODE_8144_length_9657_cov_45.327421_g1707_i0_12	1.1391	1.70085	1.28291	1.09201	0.836116	0.756192	0.701211	1.81148	1.68337	0.122263	0.207874	0.126376	1.52114	1.91386	1.68423	1.19205	1.26314	0.506962	1.0112	1.81391	0.570415	0	0.244776
NODE_82884_length_2125_cov_16.913743_g36817_i0_1	0.0299763	0.0293251	0.0534548	0.0840011	0.290823	0.137489	0.701211	0.313525	0.435353	0.36679	0.103937	1.13739	0.0691428	0.16887	0.0401008	0.308288	0.235003	0.24014	0.600399	0.0863767	0.285207	1.0371	0.734328
NODE_8620_length_9349_cov_60.366645_g1836_i0_8	3.35735	1.70085	2.43219	2.91904	1.45412	1.82173	0.420726	1.2541	0.986801	0.0611317	0	0.379129	2.76571	1.76375	3.62912	4.61747	4.4063	3.24189	1.1692	1.38203	0.427811	0	0.122388
NODE_900_length_26006_cov_713.218679_g1_i572_14	26.9187	30.6154	33.0618	26.3343	16.8496	22.3764	1.05182	2.43853	2.84431	0.122263	0	0.379129	17.0091	5.79786	37.2536	17.3943	39.7155	35.4473	2.844	2.85043	3.42249	0.444473	0.61194
NODE_91_length_49301_cov_198.284919_g21_i0_12	0.419668	0.351901	0.267274	0.0420005	0.236294	0.601516	0	0	0.116094	0	0	0	1.27914	1.78251	0.681713	1.49348	0.660945	0.453597	0	0	0.213906	0	0
NODE_9342_length_8959_cov_1087.888926_g1_i4953_3	33.6634	32.0816	26.5937	26.3343	43.6962	29.7149	163.382	203.199	232.392	15.772	14.9669	11.6266	16.5597	20.6584	20.311	12.6261	19.4905	26.0285	127.822	78.5164	181.499	16.964	18.1134
NODE_9374_length_8941_cov_95.791498_g1095_i3_4	9.95213	8.32832	7.64403	4.45206	4.65317	4.29654	4.41763	5.22542	6.09494	2.68979	1.24724	1.39014	5.11657	6.67974	6.53642	4.19271	4.55318	3.22855	5.75119	5.26898	5.41894	2.37052	1.83582
NODE_9405_length_8924_cov_66.534629_g1836_i1_3	3.4173	1.70085	2.43219	2.91904	1.49047	1.82173	0.420726	1.2541	0.986801	0.0611317	0	0.379129	2.76571	1.76375	3.58902	4.61747	4.37693	3.24189	1.1692	1.38203	0.427811	0	0.122388
NODE_9716_length_8758_cov_253.868739_g1_i5115_4	7.85379	6.56881	4.70402	7.7701	14.1413	8.52434	5.25908	6.89756	7.77831	3.79016	2.07874	2.52752	3.94114	2.58934	6.05521	6.09725	8.93011	10.5928	7.14159	6.04637	5.63285	1.62973	2.69254
NODE_980_length_25219_cov_788.662968_g1_i615_17	110.013	145.775	126.554	76.798	69.1614	70.5149	4.69811	6.34018	7.34296	6.23543	3.11811	1.76927	43.1451	11.0328	96.723	28.0816	64.3467	70.0941	6.69919	6.04637	10.3031	3.33355	3.0597
NODE_9858_length_8676_cov_69.713240_g1_i5186_6	1.85853	1.4076	0.908731	1.89002	2.25388	2.33732	3.78654	3.55329	3.59892	5.0128	4.78111	6.19243	1.52114	1.65117	2.00504	2.68553	4.31818	3.04177	4.2344	4.66434	5.06243	8.88946	6.1194
NODE_9976_length_8614_cov_1875.927877_g1_i5235_6	109.713	145.071	126.982	77.344	69.2523	70.4805	4.69811	6.40985	7.34296	6.23543	3.11811	1.76927	43.9057	10.8827	96.8433	28.1775	64.3173	70.0408	6.63599	6.04637	10.3031	3.33355	3.0597
NODE_4500_length_13133_cov_16.521975_g851_i0_5	1.04917	0.527851	0.641457	1.55402	1.01788	1.20303	0	0	0	0	0	0	0.345714	1.55736	0.721814	0.513813	1.20439	1.16068	0.0316	0	0	0	0.122388
NODE_41763_length_3487_cov_17.079965_g13924_i0_1	1.1391	1.11435	0.374183	1.26002	1.41776	1.85611	0.771332	0.766395	0.986801	4.03469	1.66299	1.89564	1.10628	1.23838	0.401008	0.465857	0.851885	1.46752	1.264	1.03652	0.855622	2.81499	4.65075
NODE_47188_length_3200_cov_17.837864_g16492_i0_4	0.719431	0.1173	0.240546	0.75601	0.345352	0.309351	0.210363	0.557378	0.0580471	1.71169	0.311811	0.884634	0.414857	0.525373	0.401008	0.267183	0.499381	0.840489	0.537199	0.345507	0.463462	2.37052	2.20298
NODE_50915_length_3032_cov_12.317675_g18367_i0_1	0.539573	0.586501	0.0534548	1.89002	1.27235	1.09991	0.350605	0.627051	0.580471	6.96901	2.91024	2.84346	0.760571	0.300213	0.120302	0.315139	0.616882	1.09397	0.600399	0.51826	0.78432	3.40763	5.38507
NODE_7665_length_9975_cov_29.067461_g1571_i0_7	2.06836	1.20233	0.534548	3.84305	2.41747	3.24819	0.350605	0.557378	0.870706	6.11317	2.49449	2.6539	1.55571	0.825586	0.902267	0.904311	1.93877	2.66822	0.884799	0.863767	0.855622	3.25947	4.65075
NODE_69155_length_2427_cov_16.472387_g28384_i0_2	0	0	0	0	0	0	5.36426	2.54304	1.91555	0.916975	0	0.379129	0	0	0	0	0.0293754	0	2.8124	3.02318	1.92515	0.444473	0.489552
NODE_57106_length_2790_cov_8.943320_g21584_i0_1	0.0599526	0.1173	0.427638	0.378005	0.981528	1.47801	0	0	0	0	0	0	0.0691428	0	0	0.041105	0.38188	0.533644	0.0631999	0.0863767	0	0.148158	0
NODE_120534_length_1615_cov_7.221790_g63459_i0_1	0	0	0	0	0	0	1.19206	0.836068	1.91555	0.122263	0.831497	0.379129	0	0	0	0	0	0	0.3792	0.77739	0.356509	0	0.122388
NODE_129803_length_1530_cov_23.905971_g70575_i0_1	0	0	0	0	0	0	0.280484	0.139345	0.638518	1.52829	3.32599	0.631881	0	0	0	0	0	0	0	0.25913	0.285207	0.444473	0.489552
NODE_79899_length_2183_cov_13.938389_g34920_i0_2	0	0	0	0	0.0363529	0	0.946634	0.696723	1.36411	5.62411	5.09292	3.03303	0	0	0	0	0.0293754	0	0.568799	0.77739	0.891273	3.8521	6.24179
NODE_10048_length_8581_cov_64.044194_g1_i5263_7	1.55877	1.67153	0.935458	1.38602	0.854293	0.58433	0	0	0.0580471	0	0	0	2.24714	4.91599	1.68423	0.89746	1.57158	1.02726	0	0	0.0356509	0	0
NODE_10196_length_8521_cov_64.741359_g1_i5323_7	1.55877	1.73018	0.882004	1.38602	0.854293	0.618702	0	0	0.0580471	0	0	0	2.24714	4.95351	1.68423	0.870057	1.57158	1.04061	0	0	0.0356509	0	0
NODE_121422_length_1606_cov_36.621005_g64123_i0_1	1.43886	1.4076	1.76401	0.0420005	0.50894	0.618702	0	0	0	0	0	0	1.86685	0.150107	1.04262	0.123315	0.323129	0.400233	0	0	0	0	0
NODE_2451_length_17216_cov_135.796535_g436_i0_4	6.47488	7.18464	3.39438	5.12407	6.81617	3.33412	0.911574	0.870904	1.77044	3.48451	7.48347	5.11824	3.35342	1.1258	6.45622	5.28885	3.31941	4.60268	1.4852	0.25913	0.998226	4.96328	9.30149
NODE_6056_length_11384_cov_98.275130_g436_i6_7	6.4449	7.21397	3.39438	5.20807	6.81617	3.40286	0.911574	0.870904	1.82848	3.48451	7.48347	4.99186	3.28428	1.16333	6.45622	5.21349	3.29004	4.576	1.4852	0.25913	1.06953	4.81512	9.1791
NODE_115371_length_1668_cov_22.112226_g59573_i0_1	0	0	0	0	0.0363529	0	1.96339	3.83198	2.78626	0	0	0	0	0	0	0	0.117501	0	1.58	3.88695	3.7077	0	0.244776
NODE_32864_length_4108_cov_40.394796_g487_i2_4	0	0	0	0	0	0	14.6904	10.9037	8.82316	4.03469	3.53386	2.02202	0	0	0	0	0	0	10.4596	12.2655	3.9929	0.888946	1.83582
NODE_48687_length_3129_cov_406.791885_g1213_i12_1	0	0	0.0534548	0.0840011	0.327176	0.395282	2.73472	3.37911	3.65697	1.3449	0	0	0	0	0	0.0959118	0.470006	0.61369	2.4648	1.81391	2.67382	0	0.122388
NODE_1861_length_19495_cov_15.674338_g339_i0_2	0	0	0	0	0	0	0	0	0	0	0	0	1.694	8.19957	0	0.0753592	0	0	0	0	0	0	0
NODE_7336_length_10256_cov_15.934990_g1497_i0_8	0.119905	0.1173	0.0534548	0.0420005	0	0	0	0	0	0	0	0	1.41743	6.76718	0.200504	0.24663	0	0.0266822	0	0	0	0	0
NODE_54838_length_2873_cov_4.613214_g20387_i0_1	0.0599526	0.0586501	0.0534548	0	0	0.0687447	0	0	0	0	0	0	1.38286	1.50107	0.0802015	0.157569	0	0.106729	0	0	0	0	0
NODE_117267_length_1648_cov_48.514921_g61000_i0_1	0.0599526	0	0	0	0	0.0343723	6.59138	4.73772	7.08174	4.27922	3.74173	3.91766	0	0	0	0	0	0	4.1712	4.92347	3.27989	1.0371	3.42687
NODE_91647_length_1974_cov_24.085744_g42627_i0_1	0	0	0	0	0	0	3.6463	3.90165	4.35353	0.855843	1.24724	0.505505	0	0	0	0	0	0	1.896	4.31883	2.13906	0.444473	1.22388
NODE_66742_length_2491_cov_127.670389_g26994_i0_1	23.4115	19.3252	30.8167	0	0.145412	0.309351	0	0	0	0	0	0	43.0414	4.46567	7.55899	0.0685084	0.0293754	0.0266822	0	0	0	0	0
NODE_128103_length_1545_cov_63.762228_g69271_i0_1	0	0	0.0534548	0	0.145412	0.0343723	8.55477	6.13116	6.0369	2.20074	9.56221	5.68693	0	0.0375266	0	0.0274034	0	0.0800466	6.25679	9.15593	5.41894	1.33342	3.0597
NODE_10100_length_8559_cov_10.746759_g1541_i4_7	0.0599526	0.1173	0	0.0420005	0	0.0343723	0	0	0	0	0	0	0.622285	5.0098	0.0601511	0.698786	0.044063	0.0667055	0	0	0	0	0
NODE_102185_length_1823_cov_7.503429_g50005_i0_1	0.599526	0.351901	0.641457	0.168002	0.181764	0.309351	0	0.0696723	0.348283	0.36679	0	0.126376	0.967999	3.79019	0.641612	0.671382	0.323129	0.320186	0.2528	0.431883	0.0713019	0.296315	0.122388
NODE_105722_length_1778_cov_22.916129_g52524_i0_1	0	0	0	0	0	0	0	0	0	6.72448	9.77009	8.21445	0	0	0	0	0	0	0	0	0	5.03736	9.91343
NODE_10605_length_8321_cov_9.251697_g2350_i0_5	0.359716	0.293251	0.240546	0	0.145412	0	0.0701211	0	0	0	0.207874	0.568693	0.725999	3.82772	0.160403	0.342542	0.102814	0.0533644	0	0	0	0	0.122388
NODE_106523_length_1768_cov_9.794690_g53101_i0_1	0	0	0	0	0	0	0.911574	1.74181	1.45118	0.244527	0	0	0	0	0	0	0	0	1.3272	1.4684	1.71124	0.148158	0
NODE_109512_length_1733_cov_22.439157_g55249_i0_1	0	0	0	0	0	0	1.22712	0.592215	0.522424	0	0	0	0	0	0	0	0	0	1.1692	2.11623	0.677368	0	0
NODE_109512_length_1733_cov_22.439157_g55249_i0_3	0	0	0	0	0	0	0.420726	0.278689	0.522424	0	0	0	0	0	0	0	0	0	1.3904	1.90029	0.962575	0	0
NODE_11340_length_8005_cov_53.842410_g2523_i0_7	0.119905	0.2346	0.0534548	0	0	0.0343723	0	0	0	0	0	0	5.39314	25.5369	0.160403	0.561769	0	0.133411	0	0	0	0	0
NODE_11791_length_7838_cov_7.934707_g2639_i0_2	0.0599526	0.0586501	0	0	0	0	0	0	0	0	0	0	0.553142	2.98337	0	0.527515	0	0	0	0	0	0	0
NODE_119246_length_1628_cov_5.680386_g62478_i0_1	0.23981	0.645151	0.801822	0.294004	0.218117	0.549957	0	0	0	0	0	0	0.967999	2.77697	0.962418	0.301437	0.763759	0.400233	0.0631999	0	0	0	0.122388
NODE_12122_length_7704_cov_18.003800_g1634_i1_4	0	0	0	0.0840011	0	0.103117	0	0	0	0	0.207874	0	0.864285	7.58038	0.180453	0.678233	0.220315	0.24014	0	0	0	0	0.244776
NODE_1212_length_23425_cov_19.818731_g210_i0_10	0	0	0.10691	0	0.0727058	0	0	0	0	0	0	0	0.483999	3.88401	0.160403	0.506962	0.220315	0.0800466	0	0	0	0	0
NODE_133092_length_1503_cov_5.080420_g73182_i0_1	0.299763	0.527851	0.908731	0.714009	0.25447	0.44684	0.140242	0.0696723	0.116094	1.83395	0	0.758257	1.10628	3.64008	0.681713	0.219227	0.264378	0.320186	0	0	0.142604	1.33342	1.34627
NODE_19723_length_5748_cov_10.005815_g5040_i0_6	1.19905	0.967727	0.962186	0.441006	0.272647	0.395282	0	0	0	0	0	0	1.00257	4.51558	0.781965	0.32884	0.117501	0.213458	0.0631999	0	0.0713019	0	0
NODE_20013_length_5690_cov_10.103258_g5132_i0_7	0.539573	0.879752	0.267274	0.588007	0.617999	0.412468	0.490847	0.0696723	0	0.978107	0.415748	0.947822	1.14086	2.53305	0.561411	0.541216	0.146877	0.160093	0.1264	0.345507	0.213906	0.740788	0.856716
NODE_21733_length_5398_cov_45.984601_g5760_i0_3	0.629502	0.410551	0.454366	1.30202	3.50805	2.66386	4.69811	2.8914	4.73084	1.71169	2.28662	1.70608	0	0.206396	0.461159	0.89746	1.26314	3.10848	3.5392	2.72086	4.38506	2.14829	3.85522
NODE_24101_length_5054_cov_12.164626_g5132_i1_7	0.689455	0.351901	0.400911	0.504006	0.545293	0.206234	0.350605	0.0696723	0.0580471	0.978107	0.415748	0.189564	1.694	3.05842	0.380957	0.719338	0.146877	0.200116	0.0631999	0.25913	0.142604	0.296315	0.734328
NODE_2778_length_16347_cov_47.369731_g487_i0_1	0	0	0	0	0	0	14.5501	10.8689	8.8812	4.03469	3.53386	2.02202	0	0	0	0	0	0	10.0488	12.3519	3.9929	0.888946	1.83582
NODE_28301_length_4548_cov_24.446480_g8148_i0_5	0	0.0586501	0.0534548	0.378005	1.45412	1.51238	5.92523	7.38526	7.31393	0.36679	0	0	0.276571	0	0.0401008	0.137017	0.264378	0.480279	6.00399	5.13941	4.91983	0	0.367164
NODE_3104_length_15536_cov_15.978594_g558_i0_13	0.299763	0.1173	1.55019	0.294004	0.327176	0.292165	0	0.0696723	0.116094	0.73358	0.623622	0.126376	1.24457	5.62899	0.280705	1.1989	0.161564	0.0667055	0.1896	0	0	0.444473	0.122388
NODE_33683_length_4040_cov_50.537434_g1213_i8_1	0	0	0.10691	0.273003	0.399882	0.412468	3.40087	3.44878	3.68599	1.3449	0	0	0	0	0	0.0959118	0.38188	0.640373	2.6544	2.15942	2.56687	0	0.122388
NODE_34477_length_3975_cov_9.099180_g10642_i0_3	1.07915	0.2346	0.481093	0.252003	0.290823	0.36091	0.140242	0	0.174141	0.122263	0.207874	0.126376	0.829713	0.656716	0.862166	0.335691	0.411255	0.560326	0.0631999	0	0	0.148158	0.367164
NODE_38571_length_3679_cov_26.547144_g12448_i0_2	0	0	0	0	0	0	0	0	0	6.66335	5.50867	3.85447	0	0	0	0	0	0	0	0	0	5.9263	5.69104
NODE_41337_length_3511_cov_12.231821_g13724_i0_2	0.119905	0.322576	0.160364	0.168002	0.0363529	0.137489	0	0	0	0.122263	0	0	1.00257	5.32878	0.200504	0.637128	0	0.0266822	0.0631999	0	0	0	0.122388
NODE_43622_length_3383_cov_4.733233_g14767_i0_2	0.659478	0.410551	0.187092	0	0.109059	0.0687447	0	0	0	0	0	0.126376	1.72857	2.98337	0.421058	0.205525	0.0587507	0.160093	0.0631999	0	0.0713019	0	0
NODE_48470_length_3140_cov_10.820672_g17144_i0_2	0.959241	1.0557	1.09582	0.378005	1.16329	0.240606	0	0	0	0	0	0	0.898856	0.22516	0.822066	0.589172	0.455318	0.373551	0	0.0863767	0.0713019	0	0.122388
NODE_50055_length_3069_cov_32.778705_g17909_i0_2	0.839336	0.703801	1.12255	1.95302	3.41717	4.2278	0	0.0696723	0	0	0	0	0.414857	0.22516	0.761914	0.664531	1.21908	2.37472	0	0.0863767	0	0	0
NODE_50781_length_3038_cov_19.657336_g13924_i1_2	1.1391	0.938402	0.427638	1.26002	1.59953	1.92485	0.911574	0.975412	1.10289	4.03469	1.66299	2.1484	1.31371	1.16333	0.401008	0.520664	0.851885	1.68098	1.3904	1.29565	0.78432	2.81499	4.65075
NODE_5084_length_12357_cov_22.754640_g1_i2946_4	0.509597	0.2346	0.481093	0.504006	0.599823	0.653074	0	0	0	0	0	0	0.898856	5.66652	0.701763	0.890609	1.04283	1.12065	0	0	0	0.296315	0
NODE_55436_length_2851_cov_18.568754_g20701_i0_1	0	0	0	0	0	0	0	0	0	1.3449	1.14331	0.568693	0	0	0	0	0	0	0	0	0	1.0371	1.16269
NODE_61601_length_2642_cov_16.579992_g24062_i0_3	0	0	0	0	0	0	0.0350605	0.243853	0.116094	2.13961	0.935434	1.64289	0	0	0	0	0	0	0.0631999	0.0431883	0.0713019	1.11118	2.20298
NODE_82831_length_2126_cov_19.538237_g36781_i0_1	0.23981	0.1173	0.10691	0.672009	0.109059	0.309351	2.52436	2.36886	4.46963	0	0	0	0	0	0.0401008	0.0274034	0.146877	0.133411	3.3496	3.36869	3.8503	0	0
NODE_83633_length_2111_cov_5.861629_g37300_i0_1	0.929265	0.791777	0.481093	0.0840011	0.181764	0.240606	0	0	0	0	0	0.126376	1.48657	4.63454	0.641612	0.294586	0.0587507	0.133411	0	0	0.0713019	0	0
NODE_9035_length_9127_cov_12.304285_g1954_i0_10	0.209834	0.17595	0.267274	0.210003	0.0727058	0.137489	0	0	0	0	0	0	0.276571	3.02089	0.140353	0.753592	0.205627	0.0266822	0	0	0	0	0
NODE_9438_length_8909_cov_18.376188_g2058_i0_9	0.0899289	0.2346	0.10691	0	0.0727058	0.0687447	0	0	0	0	0	0	2.21257	7.01748	0.0401008	0.356244	0.0881261	0	0	0	0	0	0
NODE_99033_length_1864_cov_89.867113_g47776_i0_2	0	0	0.0267274	0.0420005	0.0727058	0.103117	12.6218	6.166	5.16619	5.56298	7.2756	4.92867	0	0	0.0401008	0	0.0293754	0.0533644	8.02639	12.0064	3.10163	2.14829	2.69254
NODE_21442_length_5447_cov_15.623186_g5657_i0_2	0.659478	0.909077	0.962186	0.525007	0.145412	0.206234	0	0	0	0	0	0	1.83228	2.75821	0.320806	0.308288	0.279066	0.0667055	0	0	0	0	0
NODE_3281_length_15164_cov_12.997217_g584_i0_12	1.1391	0.351901	0.561275	0.420005	0.290823	0.0343723	0	0	0	0	0	0	1.97057	2.77697	0.661663	0.315139	0	0.133411	0	0	0	0	0
NODE_42811_length_3427_cov_9.869708_g14385_i0_1	0.779384	0.703801	0.534548	0.336004	0.163588	0.0343723	0	0	0	0	0	0	0.587714	0.713006	0.581461	0.16442	0	0.186775	0	0	0	0	0
NODE_51506_length_3006_cov_24.475281_g18688_i0_2	1.04917	0.527851	0.748367	0.210003	0.109059	0.171862	0	0	0	0	0	0	0.933427	1.08827	0.200504	0.232929	0.220315	0.0266822	0	0	0	0	0
NODE_47284_length_3196_cov_6.479667_g16543_i0_2	0.0599526	0	0.0534548	0.126002	0.0363529	0	0	0	0	0	0	0	0.829713	3.07718	0	0.123315	0	0	0	0	0	0	0
NODE_5343_length_12092_cov_24.541642_g1020_i0_10	0.359716	0.762452	1.97783	0.840011	2.72647	1.40927	0.0701211	0.0696723	0	0	0	0	0.103714	2.30789	0.0802015	0.301437	0.0587507	0.24014	0.0631999	0	0.0713019	0	0
NODE_1045_length_24625_cov_194.628014_g1_i660_8	0.0599526	0.0293251	0.267274	0.0840011	0.745234	1.30615	0.596029	1.42828	1.16094	49.8834	39.8079	27.1077	0.207428	0.33774	0.320806	0.376796	0.411255	1.30743	1.264	1.38203	1.56864	49.4846	57.2776
NODE_27550_length_4626_cov_134.372941_g1_i11507_3	2.45806	3.13778	2.51237	3.31804	2.72647	2.90446	3.05027	5.12091	4.09232	46.5823	44.9008	26.9181	1.452	2.17654	3.68927	2.18542	6.13945	4.38922	4.0764	2.50492	7.45104	115.415	117.431
NODE_3373_length_15017_cov_82.461255_g1_i2028_6	1.97844	0.586501	0.908731	1.53302	2.12664	1.59831	14.2346	13.0984	17.1721	37.3515	35.9622	27.1709	3.94114	10.426	2.00504	5.75471	1.93877	2.29467	13.4932	14.8136	13.8682	45.3614	74.8195
NODE_7721_length_9938_cov_122.211252_g1_i4252_4	2.45806	3.19643	2.51237	3.31804	2.76282	2.90446	3.05027	5.12091	4.09232	46.7046	45.1087	27.2341	1.452	2.17654	3.68927	2.18542	6.13945	4.38922	4.0764	2.5913	7.45104	114.97	117.37
NODE_8229_length_9603_cov_162.824554_g1_i4483_6	2.45806	3.13778	2.51237	3.31804	2.72647	2.90446	3.05027	5.12091	4.09232	46.4601	44.9008	27.0445	1.452	2.17654	3.68927	2.18542	6.13945	4.38922	4.0764	2.50492	7.45104	114.452	118.104
NODE_9153_length_9064_cov_135.391836_g1_i4868_3	2.45806	3.13778	2.51237	3.31804	2.72647	2.90446	3.05027	5.12091	4.09232	46.4601	44.4851	26.9181	1.452	2.17654	3.68927	2.18542	6.13945	4.4159	4.0764	2.50492	7.45104	114.6	117.493
NODE_9202_length_9038_cov_135.071723_g1_i4889_6	2.45806	3.13778	2.51237	3.31804	2.72647	2.90446	3.05027	5.12091	4.09232	46.4601	44.9008	27.0445	1.452	2.17654	3.68927	2.18542	6.13945	4.4159	4.0764	2.5913	7.45104	114.6	117.248
NODE_518_length_30962_cov_40.853249_g1_i316_13	1.70865	1.37828	1.28291	0.79801	1.89035	1.54676	0	0	0.0580471	0.122263	0	0.126376	2.80028	6.32324	1.98499	1.53459	2.01221	2.16126	0	0	0	0	0.122388
NODE_83495_length_2113_cov_14.779902_g37213_i0_1	1.01919	0.703801	0.855276	0.504006	0.327176	0.58433	0.210363	0.278689	0.40633	0.489053	0	0.126376	0.967999	2.47676	0.962418	0.582321	0.851885	0.293504	0.316	0.691013	0.142604	0.59263	0.122388
NODE_35447_length_3899_cov_11.295870_g11066_i0_4	0.0299763	0.0293251	0	0.252003	0.327176	0.137489	0.140242	0.313525	0.348283	0.550185	0.207874	0	0	0.300213	0.0601511	0.41105	0.24969	0.213458	1.106	0.906955	1.49734	2.22236	1.34627
NODE_40612_length_3555_cov_10.171740_g13395_i0_4	0.299763	0.322576	0.0534548	0.0420005	0.836116	0.687447	0	0	0	0	0	0	0.207428	0.11258	0.120302	0.157569	0.0146877	0.186775	0	0	0	0	0
NODE_27385_length_4644_cov_18.408663_g5132_i2_4	0.689455	0.527851	0.50782	0.588007	0.654352	0.274979	0.350605	0.0696723	0.0580471	0.978107	0.415748	0.189564	2.00514	4.57825	0.461159	0.97967	0.264378	0.306845	0.0631999	0.25913	0.356509	0.296315	0.734328
NODE_8805_length_9253_cov_7.928758_g1887_i0_5	0.419668	0.2346	0.267274	0.0420005	0.109059	0.103117	0	0	0	0	0	0	0.829713	1.6887	0.340856	0.280884	0.102814	0.173434	0	0	0	0	0
NODE_2690_length_16557_cov_46.456018_g1_i1651_15	0.179858	0.0586501	0.427638	0.168002	0	0.309351	0	0	0	0	0	0	0.829713	2.8145	0.52131	0.726189	0.940011	0.346869	0	0	0	0	0
NODE_7483_length_10135_cov_44.578811_g1_i4140_8	0.359716	0.1173	0.347456	0.420005	0.581646	0.670261	0	0	0	0	0	0	0.725999	5.27249	0.701763	0.678233	1.17501	1.10731	0	0	0	0.296315	0
NODE_121980_length_1601_cov_11.600785_g64538_i0_1	0	0	0	0.210003	0	0	1.43748	1.77664	1.10289	0.978107	2.07874	0.884634	0	0	0	0	0.117501	0	1.58	1.07971	0.570415	0.814867	0.61194
NODE_38733_length_3668_cov_7.703199_g12515_i0_2	0.179858	0.1173	0.160364	0.378005	0.109059	0.274979	0.0701211	0	0	0	0	0.252752	0.414857	0.994456	0.380957	1.95249	0.235003	0.24014	0	0	0.142604	0.296315	0.244776
NODE_6656_length_10807_cov_6.518539_g1330_i0_7	0	0.1173	0.133637	0	0	0	0	0	0	0	0	0	1.79771	5.2162	0	0.472708	0.0293754	0.106729	0	0	0	0	0
NODE_34947_length_3937_cov_7.143892_g10846_i0_4	0	0	0	0	0	0	0	0	0	0	0	0	0.656856	2.77697	0.0401008	0.212376	0	0	0	0	0	0	0
NODE_125820_length_1565_cov_12.886729_g67478_i0_1	0	0	0.160364	0	0	0	2.6646	1.18443	1.68337	0	0	0	0.0691428	0.0750533	0	0	0	0.0533644	1.6432	3.28231	1.28343	0	0
NODE_16327_length_6459_cov_25.708894_g3952_i0_2	0.0599526	0.293251	0.160364	0.126002	0.145412	0.498399	0.490847	0.766395	0.290235	4.52374	2.07874	2.02202	0.0691428	0	0.0802015	0.0822101	0.0881261	0.146752	0.884799	1.38203	1.17648	6.59301	2.81492
NODE_95198_length_1920_cov_20.069843_g3952_i5_1	0.0299763	0.293251	0.10691	0.126002	0.145412	0.475369	0.455787	0.766395	0.290235	4.15695	1.66299	1.95883	0.0691428	0	0.0802015	0.0753592	0.0734384	0.142216	0.853199	1.29565	0.78432	5.82704	2.63134
NODE_122549_length_1595_cov_146.173456_g64987_i0_2	0	0	0.0801822	0.336004	0.0727058	0	16.0928	7.35043	6.79151	12.7154	14.4473	10.6156	0	0.11258	0	0	0.0146877	0.0667055	9.03759	17.2321	7.95016	2.74092	9.1791
NODE_47936_length_3167_cov_5.139625_g16883_i0_4	4.25663	3.31373	3.52801	4.28405	1.52682	1.71862	0.210363	0.45287	0.232188	0.73358	0.623622	0.758257	4.66714	4.10917	4.55144	0.97967	4.74412	0.800466	0.1264	0.0863767	0.213906	0.740788	2.20298
NODE_99223_length_1862_cov_4.694802_g16883_i1_2	4.37654	3.72428	3.36765	4.45206	1.63588	1.85611	0.245424	0.418034	0.290235	1.10037	1.35118	1.01101	4.52885	4.03411	4.33088	0.945416	4.67068	0.933877	0.0631999	0.0863767	0.213906	0.740788	3.30448
NODE_3589_length_14623_cov_130.529553_g1_i2143_5	11.9006	12.4045	9.06058	7.5391	5.76193	5.60269	3.22557	4.94673	5.94983	9.41428	3.6378	4.35998	9.09227	16.3616	7.89985	2.13061	6.52133	3.80221	2.9072	2.85043	2.42426	5.11144	7.52686
NODE_79886_length_2183_cov_114.723697_g450_i8_3	2.96765	1.81815	2.45892	3.02404	1.99941	1.64987	0.105182	0	0.232188	0	0	0	4.21771	1.44478	1.64413	0.506962	3.24598	2.10789	0.0316	0	0	0	0
NODE_12418_length_7604_cov_24.648652_g450_i2_1	2.69787	1.7595	2.37874	2.96104	1.99941	1.54676	0.105182	0	0.232188	0	0	0	4.01028	1.44478	1.64413	0.49326	3.20191	2.08121	0.0316	0	0	0	0
NODE_10465_length_8395_cov_73.595410_g1_i5460_4	159.954	168.062	145.21	162.962	122.018	74.2443	195.147	187.175	245.452	93.4703	71.1969	53.078	94.7256	22.6286	87.4197	23.8135	79.9303	68.76	81.9071	49.3643	90.5534	60.152	79.8582
NODE_130956_length_1520_cov_2286.574983_g71488_i0_1	109.623	112.726	109.235	131.126	69.5613	44.8387	112.439	85.8014	119.055	32.3998	26.7118	14.8492	78.4425	15.6298	57.1235	13.5441	57.0469	42.6515	39.6264	28.7202	42.8524	18.9642	26.5582
NODE_1483_length_21572_cov_1153.924322_g1_i932_5	365.351	370.493	310.439	229.302	184.691	112.312	184.383	185.154	244.93	62.8434	51.6567	29.5088	134.967	37.3765	203.792	39.6938	114.402	108.356	85.9835	52.3011	91.1594	43.7065	70.0672
NODE_199_length_42332_cov_419.818098_g40_i0_19	55.2463	48.8262	53.3746	75.559	57.7466	36.4175	117.055	80.2625	103.556	198.922	145.824	121.89	39.7917	11.2017	33.3839	11.8931	42.6089	31.3649	36.972	28.3315	45.241	113.785	165.652
NODE_24474_length_5003_cov_3299.062677_g709_i8_4	230.608	231.697	213.953	215.043	164.715	114.941	319.542	422.388	458.427	118.045	83.2536	59.5864	127.223	37.6017	127.601	32.5894	111.538	95.162	186.187	115.054	171.695	65.8561	106.049
NODE_26992_length_4685_cov_2793.246097_g709_i10_2	337.413	334.804	298.438	239.004	187.09	123.345	249.526	294.122	329.853	115.722	82.0064	54.4681	138.873	37.8456	191.461	38.1523	123.288	109.904	134.553	82.101	118.147	76.8938	127.957
NODE_28193_length_4558_cov_2906.185953_g709_i11_2	203.719	209.322	184.927	188.876	147.266	99.1814	280.73	339.095	386.507	100.684	70.0536	50.6137	112.426	33.061	111.5	29.8217	96.6596	82.9816	155.44	96.9578	141.677	53.2627	88.9149
NODE_3663_length_14472_cov_163.548996_g670_i0_16	380.219	351.49	329.549	273.528	210.556	147.44	281.992	328.749	363.984	189.325	126.595	98.9526	153.359	45.9701	222.238	44.5031	149.623	127.061	157.052	101.104	131.73	116.97	174.219
NODE_4991_length_12465_cov_580.612331_g1_i2908_10	206.477	218.53	173.835	185.642	148.374	92.3757	178.108	172.892	222.524	140.175	99.9875	77.9741	104.406	28.4077	116.874	31.7399	102.344	79.553	84.4667	51.135	80.9633	93.4134	135.116
NODE_6737_length_10737_cov_321.422637_g1_i3778_1	146.944	148.385	91.2473	74.4669	84.0661	55.8894	18.3717	28.1476	28.7914	26.6534	10.8095	16.4289	35.332	12.7028	82.5675	16.7709	52.1706	41.0639	17.6328	10.4516	11.4796	17.0381	15.9104
NODE_6775_length_10691_cov_440.875024_g1_i3797_5	159.654	167.886	145.504	163.319	122.255	74.1927	195.217	187	245.829	93.4703	71.1969	53.2676	94.207	22.6848	87.6803	23.7998	79.9744	68.7067	81.8439	49.2347	90.3751	60.152	79.797
NODE_6840_length_10635_cov_476.290570_g1_i3828_9	270.326	286.594	208.099	208.554	170.768	105.42	148.026	130.218	179.162	62.232	39.4961	32.8578	116.264	29.9087	146.408	32.7744	111.759	89.4921	64.4323	41.8495	66.382	37.8543	47.1194
NODE_7148_length_10399_cov_241.213926_g1_i3969_7	157.136	164.865	142.644	162.395	122.164	72.835	192.973	184.597	243.072	93.8371	70.6772	53.0148	93.4119	22.197	86.3971	23.4641	79.2694	68.173	80.4851	48.846	89.8047	60.0779	80.0418
NODE_72662_length_2340_cov_91.689016_g30408_i0_1	39.4488	40.5859	29.4803	39.7745	26.1196	19.4204	42.844	38.1804	45.4799	73.2969	61.115	39.6821	17.908	4.24051	22.3161	5.17924	20.5187	15.6091	20.5084	15.4182	16.7559	46.5956	100.787
NODE_7538_length_10086_cov_270.674623_g40_i12_8	57.1948	55.8936	54.2031	74.5089	55.0928	30.5914	109.634	75.699	96.7065	184.006	129.194	103.376	40.656	10.4699	31.3387	9.3788	37.0864	28.0964	34.0332	27.8565	42.995	92.4504	142.704
NODE_8175_length_9634_cov_207.183140_g1714_i0_8	194.276	192.314	186.343	171.236	108.186	74.5364	122.607	119.14	146.482	56.7302	40.2236	25.0225	101.121	22.8725	110.859	21.3061	84.5423	67.9729	54.9207	39.4741	57.5049	36.0023	45.7731
NODE_9401_length_8925_cov_219.751469_g2051_i0_6	84.3233	84.8961	89.4298	111.28	67.4164	46.4198	77.9746	56.0514	64.8096	106.98	81.1749	63.504	58.4602	13.6409	54.136	14.3799	64.4495	40.717	29.8304	19.2188	30.0537	66.3005	106.661
NODE_960_length_25427_cov_65.288870_g167_i0_3	121.374	117.769	119.151	137.3	84.5932	61.7327	112.544	93.0474	118.329	159.982	107.991	85.1776	76.4373	20.7522	76.0912	21.0184	79.7688	56.713	46.1676	33.6437	48.2001	93.2652	188.11
NODE_21355_length_5461_cov_153.977543_g650_i2_3	9.83222	7.59519	11.0384	26.0823	9.1791	14.3161	9.71177	6.44469	6.96565	33.439	21.3071	20.9785	14.3817	4.57825	6.49632	3.98034	18.3302	11.4867	8.75319	5.83042	5.06243	25.0386	39.2866
NODE_4073_length_13816_cov_58.512406_g754_i0_4	13.3395	9.14942	12.2144	23.9823	12.5417	13.938	5.01366	3.44878	3.13454	23.7802	17.2536	14.0909	12.1691	3.00213	7.45874	3.68575	18.3008	11.0464	3.2232	2.11623	1.99645	10.4451	25.2731
NODE_61070_length_2658_cov_72.352805_g23770_i0_1	3.59716	2.346	2.8331	6.84609	4.32599	4.64027	2.45424	1.81148	2.00262	25.064	21.8268	13.9646	4.07942	0.788059	1.48373	1.10984	4.46505	3.52205	2.0224	0.863767	1.56864	13.186	28.6388
NODE_107846_length_1752_cov_42.294818_g54054_i0_2	0	0	0	0	0	0	1.29724	1.84632	2.20579	0.611317	0.415748	0.379129	0	0	0	0	0	0	1.1376	0.77739	1.7469	0.370394	0.367164
NODE_111060_length_1715_cov_13.068210_g56361_i0_1	0	0	0	0	0.0363529	0	0.350605	0.139345	0.667542	4.03469	2.70236	0.884634	0	0	0.120302	0	0	0	0.4424	0	0.641717	2.37052	3.24328
NODE_117447_length_1646_cov_77.943420_g61135_i0_1	0	0	0	0	0.0363529	0.0687447	2.01037	3.21677	3.80208	0.855843	1.35118	0	0	0	0	0	0	0.0533644	2.67525	1.42521	2.28166	0.814867	1.34627
NODE_6773_length_10696_cov_111.311682_g1364_i0_9	0.0599526	0	0	0.0420005	0.50894	0.44684	2.59448	4.56354	3.42478	0.122263	0	0.252752	0.0345714	0	0.0401008	0.0548067	0.102814	0.440256	3.6972	3.36869	3.20858	0	0.367164
NODE_239_length_39665_cov_11.925667_g46_i0_29	0.299763	0	0.10691	0	0	0	0	0	0	0	0	0	1.72857	3.97782	0.320806	0.0685084	0.0146877	0	0	0	0	0	0
NODE_49058_length_3113_cov_8.664474_g17432_i0_4	0.299763	0.0586501	0	0	0.0181764	0	0	0	0	0	0	0	0.760571	2.42047	0.0802015	0.041105	0	0	0	0	0	0	0
NODE_11174_length_8073_cov_22.816125_g2483_i0_1	0.719431	0.293251	0.588002	0.336004	0.25447	0.343723	0	0.0696723	0	3.05658	0.415748	1.51651	0.553142	2.13902	0.641612	0.184973	0.558132	0.133411	0.1264	0	0.142604	0.59263	2.32537
NODE_100521_length_1844_cov_47.907397_g48814_i0_2	3.20746	2.96183	3.82202	6.57308	3.85341	4.82931	2.06857	1.67214	2.49602	14.3659	7.48347	7.77214	5.87714	1.6887	1.98499	1.23315	7.76978	3.01509	2.8124	2.37536	1.60429	8.88946	17.0119
NODE_10126_length_8554_cov_113.537555_g2239_i0_2	1.04917	1.67153	0.935458	3.73805	8.34299	5.01836	9.57153	6.79305	7.54612	6.96901	9.04253	3.53853	0.242	0.300213	0.741864	1.05503	3.80411	3.72217	3.8868	4.36202	4.77722	3.4817	5.1403
NODE_107888_length_1752_cov_9.398451_g54080_i0_2	0	0	0	0	0	0	0.0701211	0.557378	1.18997	1.3449	0.207874	0.884634	0	0	0	0	0	0	0.316	0.0863767	0.78432	0.444473	0.61194
NODE_108636_length_1743_cov_15.802395_g54612_i0_3	0	0	0	0	0	0	0	0	0	1.22263	1.45512	0.505505	0	0	0	0	0	0	0	0	0	1.33342	2.63134
NODE_109471_length_1734_cov_4.942806_g55219_i0_2	3.47725	4.34011	2.99347	1.70102	1.14512	1.30615	0.701211	0.90574	0.40633	2.07848	0.831497	1.39014	2.178	2.85202	1.92484	0.561769	1.24845	0.800466	0.1264	0.431883	0.320858	1.18526	0.856716
NODE_112667_length_1697_cov_46.869458_g57544_i0_3	0.839336	0.439876	0.801822	1.28102	0.345352	0.326537	0	0.0348362	0	0	0	0	0.933427	0.356503	0.461159	0.130166	0.411255	0.36021	0	0.0863767	0	0	0
NODE_122303_length_1598_cov_8.594754_g64792_i0_2	24.2808	22.8735	13.2033	16.2962	13.4506	9.93361	6.87186	9.12707	9.46168	14.6716	5.71654	8.59358	8.50456	5.02857	13.1931	2.66498	11.6914	7.07078	5.30879	3.80057	4.45637	5.55591	9.11791
NODE_123915_length_1583_cov_3.458278_g66020_i0_2	0.0599526	0	0.10691	0.0420005	0.0363529	0.0343723	0	0	0.0580471	1.10037	0.831497	0.758257	0.0691428	0.262686	0.0601511	0.123315	0.0293754	0	0.0631999	0.0863767	0.0713019	0.740788	0.734328
NODE_124724_length_1575_cov_17.571904_g66642_i0_2	0	0	0	0	0	0	1.01676	1.46312	0.957777	0.855843	0.623622	0.126376	0	0	0	0	0.0293754	0	1.9276	1.8571	1.63994	0.148158	0.734328
NODE_2463_length_17157_cov_18.006088_g278_i2_10	0.56955	0.733127	0.935458	0.168002	0.345352	0.343723	0	0	0	0	0	0	0.967999	3.62132	1.08272	0.253481	0.587507	0.400233	0	0	0	0	0
NODE_27065_length_4679_cov_9.335649_g2483_i6_1	0.719431	0.293251	0.588002	0.336004	0.25447	0.343723	0	0.0696723	0	3.05658	0.415748	1.51651	0.553142	2.10149	0.641612	0.184973	0.558132	0.133411	0.1264	0	0.142604	0.59263	2.32537
NODE_31066_length_4264_cov_9.045097_g9253_i0_2	0.23981	0.0586501	0.0267274	0.315004	0.890646	0.842122	0	0	0	0	0	0	0.207428	0.619189	0.421058	0.41105	0.396567	0.493621	0	0	0	0	0
NODE_32317_length_4155_cov_12.682999_g9253_i1_3	0.23981	0.1173	0	0.357005	0.945175	0.893681	0	0	0	0	0	0	0.207428	0.525373	0.320806	0.417901	0.455318	0.453597	0	0	0	0	0
NODE_3579_length_14638_cov_47.554274_g650_i0_9	9.8622	5.71839	9.64859	31.6264	10.1788	17.0487	5.71487	3.37911	3.83111	18.584	9.45827	8.84634	12.5494	4.55949	5.31335	4.37769	18.4771	12.1271	4.3924	3.3255	3.20858	15.1121	22.4582
NODE_38162_length_3705_cov_6.768447_g12269_i0_1	27.0686	22.4923	19.3506	11.4241	13.2143	10.9991	5.25908	6.75821	9.69386	25.7976	16.3181	13.9646	6.77599	9.19402	15.92	4.32288	10.8689	8.3115	4.2976	3.62782	3.7077	18.2975	26.0687
NODE_3816_length_14197_cov_12.787312_g701_i0_12	5.99526	5.68906	3.92893	2.98204	1.83582	2.50918	0.525908	1.35861	1.36411	4.8294	2.70236	2.84346	2.28171	7.1113	3.44867	1.54829	2.70253	1.46752	0.568799	0.431883	0.570415	3.40763	5.26269
NODE_43188_length_3405_cov_52.773109_g14560_i0_1	0	0	0	0.273003	0.654352	0.962426	4.76823	4.94673	4.96303	0.244527	0	0	0	0	0	0.0959118	0.205627	0.587008	3.7288	4.40521	6.98758	0	0
NODE_47936_length_3167_cov_5.139625_g16883_i0_3	5.09597	3.72428	6.7353	7.8121	1.9267	5.19022	0.350605	1.6373	1.62532	12.4709	5.40473	9.35184	3.35342	5.32878	4.03013	1.58254	5.68413	2.85499	1.1376	0.0863767	0.641717	6.51894	7.34328
NODE_59637_length_2704_cov_32.248955_g22977_i0_2	0.389692	1.02638	0.855276	1.17601	2.10847	1.4952	0	0	0.0580471	0	0	0	0.0691428	0.300213	0.802015	0.376796	0.323129	1.28075	0	0	0	0	0
NODE_60467_length_2677_cov_13.830645_g23440_i0_3	0.0599526	0.17595	0.320729	0.81901	2.163	1.15147	0.210363	0.139345	0.203165	0.855843	0.207874	0.252752	0.207428	0	0	0.0822101	0.117501	0.893854	0.1264	0.345507	0.142604	0.0740788	0.244776
NODE_60803_length_2667_cov_10.010409_g23625_i0_1	26.8887	27.5069	30.0416	44.3316	12.8507	11.5319	23.4906	16.0595	24.0895	23.9025	22.1386	17.0608	23.0937	5.4226	15.9401	2.79514	21.5909	9.84573	9.13239	8.20578	7.558	15.3343	33.2895
NODE_651_length_28890_cov_154.430267_g1_i400_6	265.65	242.196	249.473	208.281	129.671	93.4412	200.932	192.539	223.249	87.4183	65.0646	44.5476	120.136	31.9539	148.774	27.5815	103.592	84.5025	93.3463	62.9686	79.7511	52.2996	84.9373
NODE_677_length_28570_cov_156.184476_g1_i417_24	264.841	241.375	248.404	207.609	129.253	93.0459	200.055	192.121	222.64	85.1564	63.4016	43.5366	119.686	31.9915	148.633	27.4993	103.107	84.169	93.0619	62.4503	79.4303	51.4848	83.8358
NODE_73518_length_2320_cov_22.618158_g30924_i0_1	15.1081	9.06144	14.9139	36.3095	11.3421	18.8704	9.57153	6.20084	7.08174	27.9983	18.8126	17.2504	19.7057	5.59147	9.14297	4.81614	23.7206	14.7419	8.15279	6.26231	4.56332	20.1494	34.2075
NODE_79098_length_2200_cov_10.573108_g34398_i0_1	1.34893	1.02638	0.855276	0.714009	1.19965	1.51238	0	0.209017	0.232188	1.89508	1.14331	1.0742	0.311142	0.487846	0.701763	0.301437	0.484693	0.947218	0	0.345507	0.0356509	0.59263	0.979104
NODE_79535_length_2191_cov_9.125118_g34683_i0_2	1.70865	2.84453	1.68383	1.28102	1.49047	1.4952	0.0701211	0.0696723	0.232188	0.183395	0.311811	0.189564	1.07171	0.356503	1.38348	0.315139	1.55689	0.747101	0.1896	0.172753	0	0	0.367164
NODE_80019_length_2180_cov_71.610346_g34995_i0_2	4.82618	5.16121	5.34548	4.49406	2.32658	3.231	0.140242	0.487706	0.377306	40.2858	19.6441	22.7477	2.42	2.42047	3.40856	1.02078	3.26066	1.57425	0.695199	0.25913	0	16.6677	30.291
NODE_92739_length_1958_cov_3.398408_g43374_i0_1	1.49881	1.11435	0.855276	0.735009	0.490764	0.549957	0.0701211	0.209017	0.116094	2.68979	1.24724	1.39014	1.17543	3.58379	0.601511	0.856355	0.293754	0.346869	0	0.691013	0.0356509	1.33342	2.0806
NODE_94782_length_1927_cov_3.599245_g44792_i0_1	2.48803	3.10846	2.19165	1.34402	0.599823	0.721819	0.0701211	0	0	0.122263	0	0	1.03714	0.187633	1.48373	0.212376	0.616882	0.600349	0.0631999	0.0863767	0	0.148158	0
NODE_96146_length_1906_cov_22.415712_g45739_i0_2	0.0299763	0	0	0.504006	1.12694	1.34052	2.94508	2.36886	2.72821	0.244527	0	0	0	0	0	0.130166	0.323129	0.960559	2.1488	2.41855	4.34941	0	0
NODE_9840_length_8687_cov_94.742628_g2165_i0_4	28.8971	14.4866	17.2392	24.3393	10.9604	12.6662	1.71797	1.74181	2.40895	11.4928	7.79528	6.44519	23.6123	5.68528	17.3035	4.11735	22.8981	11.8336	1.9592	3.7142	0.713019	8.00051	17.7463
NODE_99223_length_1862_cov_4.694802_g16883_i1_1	1.1391	1.61288	1.01564	0.672009	0.50894	0.756192	0.315545	0.209017	0.812659	1.10037	0.72756	1.26376	0.483999	1.61365	0.641612	0.321989	0.323129	0.506962	0.3792	0.51826	0.142604	0.59263	1.59104
NODE_1161_length_23833_cov_28.164268_g196_i0_2	30.0962	23.5773	23.6003	13.4612	14.6866	15.0379	4.76823	14.2828	15.5276	20.0512	12.2646	16.3025	11.3394	11.1642	17.905	5.35736	17.3315	11.7935	9.54319	3.7142	5.98936	14.2231	18.9701
NODE_1173_length_23762_cov_515.748702_g198_i0_9	13.6992	13.3136	10.7711	22.5753	17.613	11.6179	32.6063	23.0964	27.079	529.767	518.334	297.174	11.4431	2.51428	8.02015	2.91846	15.2311	11.5667	16.59	14.9864	19.2515	492.698	1058.29
NODE_39681_length_3609_cov_95.890554_g12942_i0_2	0.299763	0.527851	0.454366	1.93202	4.12605	5.3449	0	0	0.0580471	0	0.207874	0	1.21	0.713006	2.08524	2.22652	6.62414	8.018	0	0	0	0	0.122388
NODE_123786_length_1584_cov_9.222369_g65919_i0_1	0.959241	0.938402	0.374183	0.882011	0.581646	0.309351	0.0701211	0	0.0580471	1.22263	1.03937	1.01101	0.483999	3.41492	0.721814	0.32884	0.411255	0.293504	0.1264	0.172753	0.0713019	1.77789	1.71343
NODE_16854_length_6337_cov_6.320562_g1906_i1_4	0.779384	0.293251	0.347456	0.462006	0.363529	0.274979	0	0.418034	0.116094	0.611317	0.415748	0.442317	0.449428	2.45799	0.340856	0.534366	0.117501	0.266822	0	0.172753	0.213906	0.59263	0.734328
NODE_8869_length_9223_cov_5.923607_g1906_i0_3	0.839336	0.351901	0.347456	0.462006	0.399882	0.309351	0	0.418034	0.116094	0.611317	0.415748	0.442317	0.518571	2.45799	0.340856	0.534366	0.117501	0.266822	0	0.172753	0.213906	0.59263	0.734328
NODE_126140_length_1562_cov_14.762257_g67721_i0_1	18.2556	16.7739	13.2568	16.2752	8.63381	8.28373	1.47254	2.85656	2.84431	4.27922	2.28662	3.03303	7.32913	7.29893	12.0703	3.81592	13.1308	5.50987	3.0336	2.50492	1.21213	2.14829	2.81492
NODE_39369_length_3627_cov_11.102420_g2483_i7_4	1.67867	1.31963	0.801822	0.861011	0.836116	0.601516	0.140242	0.209017	0.116094	9.78107	3.74173	4.54954	1.14086	6.04179	1.12282	0.739891	0.675633	0.480279	0.505599	0.25913	0.142604	4.74104	9.54627
NODE_434_length_32762_cov_15.037811_g81_i0_10	0.719431	0.351901	0.374183	0.0420005	0.25447	0.171862	0	0.0696723	0	0	0	0	1.694	8.1808	0	0.253481	0.0293754	0.186775	0	0	0	0	0
NODE_81878_length_2144_cov_10.151618_g36183_i0_1	0	0	0	0	0	0	4.13714	2.85656	1.79946	0.36679	0.623622	0.252752	0	0	0	0	0	0	0.316	0.77739	0.213906	0.296315	0
NODE_13068_length_7375_cov_32.593262_g450_i3_6	55.636	39.061	39.5031	39.8585	20.6121	19.7985	3.57617	4.59837	7.13979	14.3048	7.48347	5.81331	37.4062	16.962	38.0957	6.42609	37.8942	19.7715	3.2232	2.33217	4.49202	8.14867	17.3791
NODE_3589_length_14623_cov_130.529553_g1_i2143_4	45.7138	28.7679	30.1752	24.8433	13.0143	14.1786	1.68291	1.88115	2.23481	10.1479	9.66615	5.37099	20.8811	23.623	28.0304	5.18609	22.0021	9.77902	1.3904	1.1229	1.14083	10.4451	16.4612
NODE_6080_length_11353_cov_170.796809_g40_i8_9	8.81303	9.26672	4.89111	2.91904	7.05246	4.58871	6.41608	9.54511	15.0052	3.54564	5.09292	1.45333	2.24714	1.31343	4.35093	2.20597	3.36348	4.58934	4.8348	4.92347	9.48315	3.03723	4.65075
NODE_79886_length_2183_cov_114.723697_g450_i8_2	55.1864	39.4129	40.0911	42.7565	18.9035	19.4547	4.31245	6.75821	9.51972	24.4527	14.3433	9.85734	37.4062	16.1177	38.1759	5.91913	40.112	18.9977	4.0132	2.50492	5.49024	12.4452	25.7015
NODE_12418_length_7604_cov_24.648652_g450_i2_2	16.9066	12.4338	12.161	14.4272	7.88858	6.63386	3.54111	4.25001	6.09494	11.2482	9.77009	4.42317	12.9988	9.81321	11.5891	2.95956	12.7195	7.92461	2.8756	2.24579	4.20681	8.59314	18.603
NODE_10465_length_8395_cov_73.595410_g1_i5460_3	332.797	319.115	303.115	303.391	194.851	139.758	243.671	206.369	293.689	149.1	115.162	69.3805	188.379	48.8221	208.283	43.633	189.779	122.218	99.9507	74.9318	121.784	98.9693	126.182
NODE_130956_length_1520_cov_2286.574983_g71488_i0_2	270.836	278.178	217.962	207.567	176.148	99.5595	218.953	211.142	290.816	57.8306	48.1229	30.0144	138.251	36.307	145.225	37.0836	119.293	106.289	95.6847	63.6164	115.081	43.8547	63.8866
NODE_1483_length_21572_cov_1153.924322_g1_i932_4	740.864	711.69	866.074	634.124	305.91	322.481	203.246	173.902	258.222	125.626	104.249	69.7597	373.82	101.191	527.566	87.1358	471.107	241.607	86.6787	61.9753	106.775	89.8576	112.352
NODE_199_length_42332_cov_419.818098_g40_i0_20	109.144	104.573	102.767	149.585	129.507	85.6559	301.404	211.839	245.568	379.628	282.293	215.914	79.8253	21.2588	74.6275	24.1013	108.248	83.3685	101.309	83.5694	87.4874	191.494	289.998
NODE_2231_length_17856_cov_1184.934151_g1_i1390_1	20.8635	23.5187	11.172	6.17408	10.2879	7.97438	4.94354	7.31559	10.7097	4.21809	6.34016	3.09622	4.97828	2.10149	11.1881	3.50763	6.03663	6.23029	6.16199	3.75738	8.05711	4.66696	5.1403
NODE_24474_length_5003_cov_3299.062677_g709_i8_3	341.28	305.362	275.586	302.32	240.765	160.364	580.006	607.229	731.219	215	156.841	108.178	220.081	67.1164	180.173	51.0114	197.109	159.239	295.681	204.756	290.056	124.156	172.628
NODE_26992_length_4685_cov_2793.246097_g709_i10_3	341.55	304.13	275.586	301.312	241.02	160.038	577.868	604.86	728.897	211.821	154.762	106.472	219.632	66.8537	179.752	51.0456	196.242	159.039	295.555	204.367	288.559	123.045	169.569
NODE_27602_length_4620_cov_495.626347_g1_i11525_6	125.031	94.7786	89.1358	48.2376	60.982	45.6293	95.7153	121.125	145.263	19.5621	22.7622	13.3959	76.2645	32.8546	63.279	17.134	69.9868	42.4914	59.9451	38.1785	69.448	19.8531	23.0701
NODE_28193_length_4558_cov_2906.185953_g709_i11_3	341.31	304.687	274.971	301.564	241.292	160.072	578.324	605.209	729.042	212.799	155.49	107.293	219.597	66.7223	179.872	51.0114	196.301	159.053	295.555	204.713	288.166	123.712	172.751
NODE_28322_length_4545_cov_500.794723_g1_i11721_1	125.091	94.6906	89.1893	48.2796	61.091	46.0246	95.7854	121.474	145.727	19.6844	22.7622	13.2695	76.1953	32.9484	63.1186	17.1751	69.8105	42.6515	60.0083	38.4376	69.8758	19.705	22.8254
NODE_3663_length_14472_cov_163.548996_g670_i0_17	228.299	217.944	189.497	215.358	154.972	94.5068	229.752	190.38	279.061	167.073	112.46	84.0402	140.498	38.0895	127.561	31.7742	126.27	99.0443	90.1863	67.5897	109.341	94.1542	151.455
NODE_4691_length_12863_cov_1620.835809_g1_i2743_1	20.9534	23.724	11.2522	6.23708	10.3424	7.83689	5.1539	7.45494	10.6516	4.21809	6.34016	3.09622	4.94371	2.10149	11.0879	3.52133	5.78694	6.20361	5.90919	3.84376	8.34232	4.51881	5.1403
NODE_4991_length_12465_cov_580.612331_g1_i2908_11	347.665	300.465	313.352	333.757	180.856	146.134	207.909	177.699	251.315	212.677	145.512	105.903	217.177	56.9654	223.822	39.6116	231.478	121.337	92.8723	67.4602	98.147	133.712	180.4
NODE_62671_length_2607_cov_135.651934_g24672_i0_1	186.662	186.537	150.448	167.855	130.834	82.0983	169.167	124.644	200.321	125.87	98.7402	58.5754	106.1	29.252	115.751	27.6637	110.393	70.7078	67.4027	46.0388	71.7297	86.8944	113.76
NODE_6775_length_10691_cov_440.875024_g1_i3797_4	346.706	333.749	310.492	306.457	203.34	144.158	246.265	211.142	300.481	148.917	118.696	70.1388	191.975	50.8486	214.479	46.3939	193.51	126.407	103.869	75.5796	129.627	101.784	129.425
NODE_6840_length_10635_cov_476.290570_g1_i3828_10	129.617	142.256	125.993	152.315	91.0276	55.2364	147.114	112.59	162.503	44.5039	33.2599	19.7147	91.4413	18.2192	69.1337	16.0036	68.2536	51.8435	49.6436	37.0124	55.4728	26.1498	42.2239
NODE_7148_length_10399_cov_241.213926_g1_i3969_8	371.077	321.197	292.344	269.223	231.931	149.588	402.846	412.112	516.097	188.958	148.526	102.681	246.287	78.4869	197.316	49.3946	205.275	146.072	203.82	142.046	219.717	111.34	153.046
NODE_72662_length_2340_cov_91.689016_g30408_i0_2	18.8551	23.0495	18.1479	34.9654	19.776	11.8928	43.7205	34.3484	45.8862	90.7805	82.526	50.2977	17.0091	3.9403	10.8072	3.52818	18.5946	12.5673	18.2332	17.664	14.1891	63.0411	148.946
NODE_7538_length_10086_cov_270.674623_g40_i12_7	193.647	178.502	160.658	188.225	143.212	99.5251	213.168	172.265	217.938	292.943	211.2	149.061	132.339	37.6392	128.924	32.0345	155.777	96.6963	87.9743	69.4036	93.9758	148.084	227.458
NODE_8175_length_9634_cov_207.183140_g1714_i0_9	240.74	228.12	217.614	220.734	149.374	103.22	196.97	180.521	254.13	121.652	102.066	59.9655	158.06	39.2153	131.671	33.0485	135.083	103.047	96.1271	72.686	106.525	77.116	97.4821
NODE_9401_length_8925_cov_219.751469_g2051_i0_5	106.716	116.274	113.778	157.922	112.058	78.283	231.4	157.634	186.128	282.673	203.301	161.572	83.3516	21.09	69.2139	21.7583	102.153	74.3766	76.8827	64.0051	64.9916	138.231	223.052
NODE_960_length_25427_cov_65.288870_g167_i0_2	231.627	211.551	224.029	243.624	141.376	115.766	211.205	162.162	212.133	260.971	194.882	142.616	146.375	37.3765	159.641	32.5689	169.349	95.7891	86.1731	69.6196	86.6318	138.676	219.136
NODE_21355_length_5461_cov_153.977543_g650_i2_2	10.5517	7.12599	6.65512	10.6261	10.4151	8.02594	9.01056	8.39551	8.47487	30.627	24.6331	23.9483	6.91428	3.48998	5.3334	2.84995	10.6926	8.4716	7.61559	5.74405	6.34586	31.8539	43.5701
NODE_4073_length_13816_cov_58.512406_g754_i0_5	11.7207	7.97642	10.1831	13.9862	14.0322	11.0507	1.85821	2.40369	2.78626	41.5084	35.9622	30.899	6.91428	2.30789	5.61411	3.08288	12.0439	9.71232	3.0336	1.8571	2.49556	37.9283	76.6761
NODE_100160_length_1849_cov_10.702140_g48557_i0_1	0	0	0	0.0840011	0.236294	0.481213	0.701211	1.11476	1.50922	0.122263	0.207874	0.379129	0	0	0	0.0959118	0.264378	0.400233	0.568799	0.950143	0.499113	0	0.367164
NODE_48450_length_3141_cov_132.949153_g2920_i6_4	0	0.0586501	0	0.126002	0.908822	1.20303	11.8154	20.0656	17.3851	4.09582	5.6126	3.03303	0.0691428	0	0.160403	0.150718	0.558132	1.30743	10.8072	8.81042	10.4457	4.14841	5.50746
NODE_239_length_39665_cov_11.925667_g46_i0_30	0.359716	0.0586501	0.0534548	0	0	0	0	0	0	0	0	0	1.34828	4.42814	0.160403	0.109613	0.132189	0.0266822	0	0	0	0	0
NODE_49058_length_3113_cov_8.664474_g17432_i0_2	0.179858	0	0.0534548	0.0420005	0	0	0	0	0	0	0	0	0.864285	3.05842	0.0401008	0.0205525	0	0	0	0	0	0	0
NODE_91229_length_1981_cov_5.568134_g42328_i0_3	0	0	0	0	0	0	0	0	0	1.46716	0.935434	0.695069	0	0	0	0	0	0	0	0	0	0.518552	1.83582
NODE_41489_length_3502_cov_19.718285_g13791_i0_1	0	0	0	0	0.0363529	0.0343723	1.53074	1.67214	2.48616	2.68979	1.87087	1.62141	0	0	0.0802015	0	0	0	1.19005	2.5913	2.23389	1.25934	2.32537
NODE_100521_length_1844_cov_47.907397_g48814_i0_1	7.28424	4.60403	4.67729	7.32909	5.48929	4.62308	4.38257	3.90165	3.9472	20.7236	16.8378	15.2283	5.39314	2.77697	3.99003	2.02785	8.50416	5.0963	3.1284	4.01651	2.95903	18.6679	26.9254
NODE_10126_length_8554_cov_113.537555_g2239_i0_1	2.30817	1.43693	1.79073	8.48411	15.7044	9.58988	18.9677	16.1988	14.3957	16.6278	15.9024	9.22546	1.14086	0.562899	1.18297	2.65813	8.88604	10.3927	10.3332	8.07622	10.3388	7.63012	10.7701
NODE_102814_length_1815_cov_10.759472_g50451_i0_1	0	0.1173	0.160364	0.378005	0.908822	0.910867	0.0350605	0	0.145118	0.122263	0.207874	0	0.0691428	0.0750533	0.0401008	0.0274034	0	0.440256	0	0	0.0713019	0	0
NODE_109471_length_1734_cov_4.942806_g55219_i0_3	1.49881	1.0557	0.748367	0.81901	0.418058	0.378096	0.280484	0	0.174141	1.3449	0.415748	0.758257	0.795142	1.74499	0.441108	0.335691	0.749071	0.266822	0.0631999	0.172753	0.0356509	0.59263	1.46866
NODE_110865_length_1717_cov_67.931265_g56225_i0_3	0.689455	1.14368	1.81746	0.966012	3.07182	3.02477	0.140242	0.209017	0.0580471	0	0	0	0.553142	0.562899	1.06267	0.685084	1.33658	2.2413	0	0	0.0713019	0	0
NODE_112550_length_1699_cov_4.178352_g57463_i0_2	0.119905	0.909077	0.160364	0.168002	0.454411	0.240606	0.0701211	0.0696723	0	0	0	0	0.0691428	0.243923	0.0401008	0.109613	0.161564	0.707078	0	0	0	0	0
NODE_112667_length_1697_cov_46.869458_g57544_i0_2	3.65711	3.02048	2.40546	3.21304	1.76312	1.08273	0.490847	0.383198	0.522424	2.07848	0.831497	0.758257	1.694	1.82004	1.86469	0.431603	1.26314	1.24072	0.2528	0.77739	0.0713019	0.59263	0.734328
NODE_122303_length_1598_cov_8.594754_g64792_i0_1	16.6069	9.73592	13.9517	13.9022	3.70799	6.59949	0.981695	1.32377	1.79946	3.05658	3.01418	2.6539	9.67999	3.79019	14.0754	1.43183	14.5114	2.45476	0.947999	0.691013	0.606066	2.00013	6.30298
NODE_2463_length_17157_cov_18.006088_g278_i2_9	0.869313	0.615826	0.50782	0.168002	0.345352	0.103117	0	0	0	0	0	0	1.10628	6.04179	0.601511	0.376796	0.176252	0.266822	0	0	0	0	0
NODE_31066_length_4264_cov_9.045097_g9253_i0_1	0.119905	0.410551	0.240546	0.483006	1.07241	0.739005	0	0	0	0	0	0	0.138286	0.469083	0.100252	0.342542	0.719696	0.760443	0	0	0	0	0
NODE_32317_length_4155_cov_12.682999_g9253_i1_1	0.119905	0.17595	0.267274	0.294004	0.890646	0.756192	0	0	0	0	0	0	0.0691428	0.0750533	0.0401008	0.16442	0.411255	0.533644	0	0	0	0	0
NODE_3579_length_14638_cov_47.554274_g650_i0_10	8.30343	6.95004	5.79984	10.8781	9.4881	9.03993	2.8399	2.26435	3.13454	14.9161	10.9134	9.60459	6.25742	3.43369	4.27073	3.40487	9.07698	8.41823	1.9908	2.63449	1.49734	13.9268	22.8254
NODE_38162_length_3705_cov_6.768447_g12269_i0_2	29.7665	19.4425	22.2906	19.7403	6.19817	11.1366	0.981695	1.32377	0.986801	6.11317	3.42992	4.2336	13.7594	7.28017	21.6143	2.56907	16.1564	5.163	0.4424	0.863767	0.855622	3.77802	5.87463
NODE_3816_length_14197_cov_12.787312_g701_i0_13	1.07915	0.938402	0.454366	0.504006	0.963352	0.790564	0.245424	0.313525	0.377306	1.28377	1.03937	1.32695	1.38286	4.93475	0.761914	1.37702	0.940011	0.933877	0.3792	0.25913	0.213906	0.444473	2.69254
NODE_43188_length_3405_cov_52.773109_g14560_i0_3	0	0	0	0.336004	0.981528	1.30615	9.60659	10.4508	8.8812	0	0	0.379129	0.207428	0	0.0802015	0.0548067	0.44063	0.533644	9.22719	8.81042	6.27456	0.148158	0
NODE_50808_length_3037_cov_15.601552_g18302_i0_2	0.329739	0.293251	0.721639	0.168002	0.436235	0.58433	0.455787	0.975412	0.928753	0	0	0	0.0691428	0.0375266	0.220554	0.123315	0.205627	0.24014	0.947999	1.1229	1.49734	0.444473	0.244776
NODE_60803_length_2667_cov_10.010409_g23625_i0_2	29.2269	29.7356	34.1576	50.3376	13.705	13.1474	25.5591	19.2644	26.9919	23.7191	18.3969	10.1101	26.8965	6.39829	18.9075	3.32266	24.925	10.833	10.4596	9.06955	8.69883	14.0009	34.6358
NODE_651_length_28890_cov_154.430267_g1_i400_5	406.269	345.185	317.602	288.565	240.783	160.106	377.076	385.706	482.691	186.696	142.913	100.027	260.219	83.1027	222.84	51.7581	226.19	155.064	193.171	132.243	203.103	117.933	174.097
NODE_677_length_28570_cov_156.184476_g1_i417_25	406.539	345.039	317.548	287.557	240.511	159.591	376.48	384.94	482.139	184.557	141.043	98.8894	259.769	82.9338	223.02	51.6964	225.911	154.97	192.444	132.415	202.64	117.563	173.118
NODE_72544_length_2343_cov_6.702203_g30347_i0_2	41.3673	25.8647	38.434	33.6844	8.97916	17.8049	0.841453	1.53279	1.27704	3.42337	1.45512	0.379129	26.2743	8.66865	33.5242	3.32951	32.5773	7.87125	0.947999	0.51826	1.56864	2.22236	3.42687
NODE_72998_length_2333_cov_7.413274_g30613_i0_1	0	0	0	0	0	0	0	0	0	1.71169	1.24724	0.695069	0	0	0	0	0	0	0	0	0	3.18539	3.73284
NODE_73518_length_2320_cov_22.618158_g30924_i0_2	12.1704	7.53654	7.91131	13.2092	11.2694	9.17742	8.30935	8.15166	8.0105	28.2428	22.3465	20.5361	7.67485	3.71514	5.65421	3.17194	12.2642	8.95188	6.95199	5.22579	5.98936	28.0018	37.7567
NODE_79098_length_2200_cov_10.573108_g34398_i0_2	0.269787	0.205275	0.641457	1.38602	1.99941	1.85611	0.701211	0.487706	0.290235	0.305658	2.18268	0.442317	0.587714	0.713006	0.0200504	0.657681	1.74783	2.04119	0.4424	0.25913	0.0356509	0.296315	0.61194
NODE_79535_length_2191_cov_9.125118_g34683_i0_1	0.149881	0.205275	0.133637	0.483006	0.872469	0.670261	0.210363	0.0696723	0	0.0611317	0.311811	0.189564	0.172857	0.581663	0.220554	0.397349	0.82251	1.12065	0	0	0.0713019	0.148158	0.122388
NODE_80019_length_2180_cov_71.610346_g34995_i0_1	0.56955	0.645151	0.320729	0.126002	0.50894	0.137489	0.140242	0.139345	0.435353	13.1433	15.0709	10.9947	1.03714	1.93262	0.0802015	0.349393	0.293754	0.213458	0.1896	0.25913	0.285207	12.0748	28.4552
NODE_92739_length_1958_cov_3.398408_g43374_i0_2	0.539573	0.879752	0.534548	1.02901	1.25417	0.58433	0.350605	0.278689	0.40633	0.244527	0.623622	0.758257	1.24457	2.53305	0.561411	0.746742	0.910636	0.747101	0.1264	0.172753	0.463462	0.59263	1.46866
NODE_94782_length_1927_cov_3.599245_g44792_i0_2	0.989218	1.11435	0.641457	0.966012	1.29053	0.962426	0.210363	0.209017	0.348283	0.244527	1.03937	1.01101	1.452	4.20298	0.802015	1.30166	1.55689	1.69432	0.0631999	0.172753	0.285207	0.444473	1.83582
NODE_98004_length_1879_cov_9.085271_g47061_i0_2	0.119905	0.1173	0.320729	0.79801	1.34506	0.876495	0.140242	0.0696723	0.0580471	0.122263	0	0	0.207428	0	0.0200504	0.041105	0.235003	1.22738	0.0631999	0	0.0713019	0.296315	0.30597
NODE_9840_length_8687_cov_94.742628_g2165_i0_5	11.421	7.56587	5.58602	9.76512	7.14334	4.69182	4.24232	2.71722	3.27966	13.5712	11.537	11.753	6.25742	3.39616	6.15547	2.29503	10.6486	5.53656	2.6544	2.24579	2.06775	15.4084	23.009
NODE_101396_length_1833_cov_8.998295_g49434_i0_2	0	0.410551	0.320729	0.462006	1.38141	0.756192	0	0	0.0580471	0	0	0	0	0	0.0601511	0.0548067	0.146877	0.280163	0.0631999	0.0863767	0.0713019	0	0
NODE_1173_length_23762_cov_515.748702_g198_i0_10	11.1212	9.14942	8.25876	20.6013	20.7211	8.35248	27.3823	24.5595	27.8626	552.63	636.303	409.964	9.64542	1.91386	5.63416	3.00752	11.4123	13.3811	16.2108	10.9266	18.4315	491.068	1266.1
NODE_128728_length_1540_cov_22.201091_g69766_i0_1	0	0	0	0	0	0	2.314	2.64755	3.25064	4.40148	2.70236	4.42317	0	0	0	0	0	0	2.1488	1.55478	1.14083	0.148158	2.44776
NODE_90382_length_1994_cov_9.973972_g41752_i0_2	0	0	0	0	0.0363529	0	0.0701211	0.278689	0.232188	4.89053	2.91024	4.29679	0	0.0375266	0	0.0137017	0	0	0.1264	0	0.0713019	4.29657	3.30448
NODE_39681_length_3609_cov_95.890554_g12942_i0_1	0.419668	0.351901	1.3631	2.10003	6.48899	4.31373	0.140242	0.0696723	0.174141	0.122263	0	0	1.62486	1.05075	2.16544	3.05547	7.09415	13.7013	0.0631999	0	0.0713019	0	0
NODE_68028_length_2457_cov_12.066695_g27725_i0_3	1.40889	1.14368	0.481093	0.903011	0.727058	0.498399	0.420726	0.139345	0.0580471	0	0.831497	0.631881	0.967999	5.27249	0.200504	0.685084	0.587507	0.480279	0.1264	0	0.142604	0.740788	1.10149
NODE_16854_length_6337_cov_6.320562_g1906_i1_5	0.719431	0.703801	0.347456	0.252003	0.363529	0.0687447	0.0701211	0.139345	0	0.244527	0.207874	0.442317	0.587714	2.08273	0.340856	0.342542	0.146877	0.293504	0	0	0.0713019	0	1.22388
NODE_8869_length_9223_cov_5.923607_g1906_i0_2	0.659478	0.762452	0.400911	0.378005	0.399882	0.137489	0.0701211	0.209017	0	0.244527	0.207874	0.442317	0.725999	2.08273	0.300756	0.383647	0.264378	0.293504	0	0	0.0713019	0.148158	1.34627
NODE_126140_length_1562_cov_14.762257_g67721_i0_2	1.28898	0.997052	0.374183	1.23902	0.345352	0.378096	0.771332	0.90574	1.68337	1.71169	1.45512	0.252752	0.691428	2.23283	0.561411	0.335691	0.499381	0.253481	0.4424	0.431883	0.213906	1.70381	1.95821
NODE_60871_length_2665_cov_10.110340_g23656_i0_1	3.11753	2.81521	1.76401	2.14203	1.74494	1.47801	1.19206	1.32377	1.91555	2.20074	2.28662	0.758257	3.45714	6.94243	1.32333	1.52089	1.93877	1.44084	0.4424	0.51826	0.998226	2.81499	5.62985
NODE_14428_length_6953_cov_8.438081_g2118_i1_5	0.0299763	0.2346	0.0801822	0.0840011	0	0.0515585	0	0	0	0	0	0	1.38286	4.03411	0.220554	0.301437	0.0734384	0.0133411	0	0	0	0	0
NODE_9669_length_8783_cov_14.311481_g2118_i0_9	0.0299763	0.2346	0.0801822	0.0840011	0	0.0515585	0	0	0	0	0	0	1.38286	4.03411	0.220554	0.301437	0.0734384	0.0133411	0	0	0	0	0
NODE_556_length_30281_cov_29.531151_g7_i2_3	0.479621	0.293251	0.534548	0.336004	0.181764	0.120303	0	0	0	0.73358	0.415748	1.39014	1.90143	5.49765	0.340856	0.616576	0.82251	0.186775	0.0631999	0.0863767	0	2.66684	1.71343
NODE_5761_length_11665_cov_40.468513_g125_i38_7	0.509597	0.351901	0.213819	0	0	0.0343723	0	0	0.0580471	0.36679	0	0.379129	5.15114	20.4145	0.120302	0.534366	0.146877	0	0.0631999	0	0	0	0.122388
NODE_127243_length_1553_cov_4.561486_g68588_i0_1	0.479621	0.586501	0.374183	0.714009	0.545293	0.515585	1.26218	1.95082	1.85751	1.3449	0.831497	1.13739	0.207428	0.487846	0.601511	0.918013	1.20439	0.587008	1.6432	2.5913	0.499113	0.296315	1.22388
NODE_1351_length_22434_cov_185.140557_g1_i860_10	3.68708	2.17005	3.3142	4.49406	1.65406	2.07953	1.12194	0.627051	0.783636	6.23543	3.94961	4.73911	5.15114	2.15778	4.77199	6.15891	5.8457	3.32193	1.9592	1.1229	0.926924	5.62999	5.81343
NODE_1722_length_20273_cov_34.199653_g304_i0_10	0.479621	0.293251	0.213819	0.504006	0.545293	0.790564	0.876513	0.975412	0.870706	3.23998	1.45512	6.50838	0.933427	0.83797	0.561411	1.66708	1.74783	1.04941	2.4016	1.81391	0.677368	2.66684	3.79403
NODE_1783_length_19940_cov_52.443550_g321_i0_3	1.67867	0.645151	1.0691	1.30202	1.25417	2.09671	4.66305	5.36477	4.87596	15.0995	6.02835	24.8961	1.83228	2.21407	2.04514	3.19249	3.55442	2.13458	7.23639	6.21912	2.85207	15.3343	16.5224
NODE_205_length_41985_cov_153.323177_g1_i111_7	1.55877	0.821102	0.267274	1.68002	1.07241	1.4952	0.560969	0.557378	0.928753	0	0.207874	0	1.59028	1.4823	2.04514	2.98697	1.16033	1.57425	0.2528	0.172753	0.641717	0	0.122388
NODE_20777_length_5557_cov_14.719183_g5395_i0_5	1.91848	1.55423	2.19165	2.01603	1.90853	1.80455	9.53647	12.9939	15.4405	1.83395	1.45512	1.51651	4.35599	8.55607	1.56393	3.50763	1.49814	1.64095	10.6176	8.20578	9.34054	2.07421	2.93731
NODE_2624_length_16716_cov_185.445593_g1_i1613_14	1.19905	1.14368	1.12255	0.924012	0.981528	0.635888	0.140242	0.0696723	0.232188	0.36679	0.207874	0.758257	2.178	5.94797	2.5865	3.34321	1.38064	0.600349	0.505599	0.0863767	0.213906	0.148158	0.489552
NODE_2860_length_16148_cov_148.248274_g1_i1745_3	3.47725	3.81226	3.82202	4.20005	4.7077	3.48879	20.6507	32.4325	40.1686	4.52374	2.28662	2.90665	6.60313	19.8141	4.39103	8.26896	2.84941	3.29525	23.4472	15.2023	25.3835	3.11131	5.50746
NODE_35005_length_3932_cov_226.400622_g1_i13411_3	2.96765	3.46036	3.63492	4.07405	4.43505	3.31693	18.4418	29.5759	36.7438	4.52374	2.28662	2.6539	6.60313	18.4631	4.11033	7.69349	2.73191	2.97506	22.2148	14.0794	23.6009	3.25947	5.32388
NODE_3554_length_14674_cov_324.585371_g1_i2125_17	3.47725	3.81226	3.82202	4.24205	4.67135	3.52317	20.7558	32.2931	40.0525	4.52374	2.28662	2.90665	6.67228	19.7578	4.39103	8.22786	2.84941	3.26857	23.2576	15.2887	25.3835	3.11131	5.50746
NODE_57729_length_2769_cov_6.570475_g21942_i0_5	1.61872	0.645151	1.0691	0.79801	0.50894	0.893681	0.0701211	0.487706	0.290235	0.36679	0	0.631881	1.10628	0.469083	1.56393	1.06188	0.998762	0.346869	0.4424	0.345507	0.285207	0.444473	0.367164
NODE_6571_length_10887_cov_51.678842_g98_i5_3	0.599526	0.703801	0.748367	1.30202	0.545293	0.996798	0.525908	0.766395	1.16094	1.83395	1.24724	1.76927	1.86685	2.90831	2.14539	3.61724	3.9363	1.84107	2.3384	1.1229	0.249556	1.77789	2.0806
NODE_6577_length_10880_cov_107.433978_g1_i3717_4	7.97369	6.36354	4.11602	4.11605	3.52623	2.74979	0.490847	0.487706	1.07387	0.427922	0	0.505505	2.93857	2.06396	5.55396	5.86432	4.39162	2.93504	0.821599	0.388695	1.10518	0.148158	0.122388
NODE_6650_length_10810_cov_67.214678_g321_i2_3	1.61872	0.645151	1.01564	1.30202	1.10876	2.09671	4.31245	5.36477	4.64377	14.4882	5.82048	22.8741	1.90143	2.28912	2.12534	3.12398	3.58379	2.10789	7.10999	6.21912	2.70947	14.5935	16.2776
NODE_6756_length_10716_cov_89.832378_g1_i3786_4	7.97369	6.36354	4.11602	4.11605	3.56258	2.74979	0.490847	0.487706	1.04485	0.427922	0	0.505505	2.93857	2.06396	5.55396	5.90542	4.42099	2.93504	0.821599	0.388695	1.10518	0.148158	0.122388
NODE_6827_length_10644_cov_375.064138_g1_i3823_8	3.47725	3.81226	3.82202	4.24205	4.63499	3.52317	20.5455	32.3628	40.0525	4.52374	2.28662	2.90665	6.67228	19.7765	4.39103	8.20046	2.82003	3.29525	23.1944	15.2887	25.3835	3.25947	5.50746
NODE_7158_length_10386_cov_331.192379_g1_i3973_9	11.1212	11.2608	14.1388	12.9782	4.68952	7.04633	1.82315	2.43853	1.9736	3.17885	0.623622	1.51651	12.1	3.54627	19.3687	9.30344	10.6486	6.25697	2.212	2.46173	0.998226	1.62973	2.0806
NODE_7935_length_9799_cov_137.929056_g1_i4349_4	7.97369	6.48084	4.06256	4.11605	3.52623	2.78416	0.490847	0.487706	1.04485	0.427922	0	0.505505	2.93857	2.10149	5.59406	5.88487	4.45037	2.93504	0.821599	0.388695	1.10518	0.148158	0.122388
NODE_6878_length_10607_cov_8.964306_g1399_i0_4	0.329739	0.410551	0.374183	0.546007	0.363529	0.756192	0	0	0	0	0	0	0	2.28912	0.120302	0.342542	0.38188	0.160093	0.0631999	0	0	0	0
NODE_91588_length_1975_cov_14.675605_g42583_i0_3	0.779384	0.645151	1.176	0.252003	0.654352	0.721819	0	0	0.0580471	0.244527	0	0	1.03714	0.22516	1.52383	0.506962	0.910636	0.880512	0.1896	0	0.0713019	0.148158	0.244776
NODE_12_length_66576_cov_23.624197_g7_i0_60	0.479621	0.17595	0.534548	0.336004	0.109059	0.120303	0	0	0	0.73358	0.415748	1.39014	1.694	4.80341	0.340856	0.575471	0.734384	0.186775	0.0631999	0.0863767	0	2.66684	1.71343
NODE_13859_length_7122_cov_10.270109_g2362_i1_1	0	0.0586501	0.0534548	0	0.0727058	0.0343723	0	0	0	0	0	0	0.138286	4.14669	0.0401008	0.643979	0	0.0266822	0	0	0	0	0
NODE_359_length_34885_cov_128.444818_g1_i214_29	8.03365	6.36354	4.11602	4.15805	3.56258	2.78416	0.490847	0.487706	1.10289	0.427922	0	0.505505	2.93857	2.02644	5.59406	5.80266	4.42099	2.96172	0.821599	0.388695	1.10518	0.148158	0.122388
NODE_38416_length_3689_cov_6.381361_g2362_i3_1	0	0.0586501	0	0	0.0363529	0.0343723	0	0	0	0	0	0	0.276571	4.52196	0	0.657681	0	0	0	0	0	0	0
NODE_41980_length_3475_cov_5.695179_g2362_i4_1	0	0.0586501	0	0	0.0363529	0.0343723	0	0	0	0	0	0	0.276571	4.67207	0	0.602874	0	0	0	0	0	0	0
NODE_71536_length_2368_cov_11.948148_g7_i29_2	0.419668	0.17595	0.534548	0.336004	0.109059	0.0859309	0	0	0	0.978107	0.207874	1.64289	1.62486	4.59701	0.340856	0.56862	0.558132	0.24014	0.0631999	0.0863767	0	2.81499	1.83582
NODE_130744_length_1522_cov_19.228433_g10723_i7_2	0	0	0	0	0	0	0	0	0.116094	1.1615	1.55906	1.0742	0	0	0	0.0822101	0	0	0	0	0	2.37052	3.24328
NODE_34671_length_3958_cov_49.860746_g10723_i0_5	0	0	0	0.0420005	0.0727058	0.171862	0.210363	0	0	5.86864	3.84567	4.92867	0	0.300213	0.0401008	0.150718	0	0.0133411	0.3792	0	0.249556	11.8526	12.7896
NODE_52992_length_2943_cov_42.405923_g10723_i4_2	0.0599526	0.0586501	0	0.0420005	0.0545293	0.171862	0.596029	0	0.0580471	15.8942	12.2646	13.5854	0.207428	0.788059	0.0401008	0.445305	0.0881261	0.106729	0.695199	0.129565	0.427811	28.6685	33.6567
NODE_506_length_31062_cov_63.061054_g95_i0_8	15.0181	10.733	11.7066	13.0202	10.1061	8.54153	3.85666	2.43853	1.79946	5.62411	3.53386	2.02202	27.588	14.5791	24.1006	5.30255	35.9848	22.2263	3.7288	3.75738	1.31908	7.7042	10.2806
NODE_55741_length_2839_cov_16.197758_g20861_i0_2	1.01919	0.410551	0.855276	0.168002	0.25447	0.274979	0.0701211	0.0696723	0.0580471	0.611317	0	1.01101	2.14343	8.19957	1.28322	0.959118	1.14564	0.667055	0.1896	0.172753	0	0.444473	1.22388
NODE_115543_length_1666_cov_312.564972_g59712_i0_1	13.1896	10.0292	8.17858	9.45012	5.16211	6.25577	4.27739	3.34427	4.81791	29.71	12.6803	8.46721	16.6634	6.45458	38.9378	5.76841	24.4697	15.8759	12.008	5.44173	3.9929	54.6702	63.8866
NODE_116771_length_1653_cov_199.289241_g60626_i0_1	11.6308	8.97347	7.3233	8.35811	4.61682	5.29334	2.45424	2.29919	3.01845	24.3304	11.2252	6.82432	15.2806	5.72281	36.4115	5.11073	21.9434	14.3283	8.91119	4.40521	2.70947	49.1883	54.8298
NODE_12745_length_7495_cov_327.630558_g1_i6458_5	179.738	134.338	140.506	101.599	98.9707	70.3774	129.303	170.384	208.186	77.1482	84.5008	42.336	222.674	61.9377	247.462	52.5665	169.173	193.526	262.691	167.312	182.604	147.639	190.803
NODE_1323_length_22622_cov_267.624906_g107_i1_2	228.329	155.452	132.381	108.382	79.3038	58.2439	53.6076	61.7993	84.2553	35.762	22.6583	13.9646	326.388	81.3014	318.38	49.3192	199.723	170.739	115.34	68.8854	60.0718	42.1508	60.1537
NODE_16252_length_6479_cov_96.233531_g3927_i0_3	148.353	103.693	116.13	107.059	78.6677	66.373	117.979	117.642	142.128	125.32	110.901	55.416	242.968	64.3019	263.422	50.477	209.755	194.166	217.882	138.591	88.8778	255.35	254.016
NODE_16930_length_6321_cov_451.465749_g1_i8063_1	28.7173	27.8588	20.8474	23.4783	17.104	16.4987	64.6516	42.9878	83.3266	37.6571	11.4331	13.6486	34.8134	16.8495	52.1711	11.1874	43.1524	32.4189	82.2863	60.2045	38.2534	41.336	45.9567
NODE_17250_length_6249_cov_69.738504_g4248_i0_3	286.184	232.342	228.466	161.429	130.398	104.062	148.481	185.503	214.832	144.087	142.394	66.9162	351.245	84.7914	442.492	73.3862	278.302	262.433	313.061	222.593	196.044	246.682	330.509
NODE_198_length_42430_cov_72.978799_g1_i107_7	108.364	77.858	73.5805	69.1329	67.889	51.3867	95.9607	97.7502	135.511	106.858	98.9481	54.3418	130.196	39.8533	165.756	41.7627	148.301	146.832	188.462	115.788	98.3609	225.644	260.625
NODE_2248_length_17815_cov_679.751945_g1_i1400_11	320.507	293.984	251.398	157.376	128.089	115.199	81.7261	96.4265	123.118	99.0333	59.7638	36.8387	341.565	82.7462	525.881	81.7168	294.532	244.769	160.686	90.9978	79.8581	130.231	138.666
NODE_26274_length_4768_cov_137.804047_g1_i11108_3	83.484	63.5181	59.0942	58.5277	57.5466	42.1749	110.406	94.9634	105.501	182.906	169.521	87.5155	114.328	32.9296	137.285	37.8235	133.628	125.286	186.029	132.027	96.1862	338.318	348.133
NODE_2759_length_16391_cov_846.064469_g1_i1695_15	320.656	294.365	250.89	157.46	128.144	115.165	81.656	96.4961	123.292	99.0333	59.5559	36.7123	342.464	82.6336	525.48	81.7511	294.194	244.969	160.401	90.9978	80.0007	130.231	138.543
NODE_2762_length_16388_cov_116.384493_g481_i0_5	228.299	168.15	153.736	118.064	110.004	78.3689	135.895	177.177	207.576	118.718	100.195	52.5725	284.868	78.9748	310.741	58.7048	220.256	196.541	284.21	181.909	181.035	209.495	226.418
NODE_3042_length_15695_cov_737.816541_g1_i1842_9	320.686	293.896	250.73	157.523	128.398	115.096	81.6209	96.6703	123.466	99.0333	59.7638	36.8387	341.98	82.5586	525.3	81.7579	294.429	244.956	160.591	90.9114	80.1433	130.231	138.91
NODE_33064_length_4090_cov_272.777197_g3927_i2_1	284.655	248.09	214.3	145.742	111.022	100.23	69.2095	75.3158	97.6352	118.351	74.2111	47.012	330.018	79.8942	476.317	73.6534	273.25	206.814	138.724	79.812	79.3946	177.641	209.528
NODE_35813_length_3871_cov_1011.860716_g1_i13609_1	173.023	124.544	141.281	135.746	92.8816	83.2326	154.021	161.64	218.867	208.214	186.255	90.9277	289.501	73.3646	340.977	64.5144	274.85	249.492	331.136	200.739	134.974	444.621	448.063
NODE_39612_length_3613_cov_31.113559_g12911_i0_1	180.667	149.03	151.17	123.377	94.0449	81.7031	115.069	152.129	188.914	114.561	107.575	59.3968	234.152	59.9676	288.164	55.8617	218.024	201.891	270.053	179.879	154.975	205.791	267.663
NODE_44459_length_3336_cov_189.782715_g1_i15485_1	91.098	70.5268	67.7539	63.7988	61.291	49.3931	112.159	114.75	154.086	162.121	128.258	72.1608	106.756	31.9352	149.275	37.4672	145.055	139.201	214.501	136.043	106.703	290.093	313.13
NODE_577_length_29967_cov_508.133338_g107_i0_18	228.689	156.009	133.183	110.209	79.322	58.2955	51.0481	56.6436	76.0417	31.9107	22.2425	13.5223	329.016	82.3334	319.202	49.1342	201.544	169.459	111.105	64.2642	56.3998	40.2248	56.0537
NODE_6363_length_11069_cov_370.621953_g1_i3617_10	155.097	109.06	126.02	120.185	84.0661	75.7223	150.48	149.343	210.885	161.51	167.547	81.5127	266.027	66.5159	291.753	56.6839	243.199	228.253	310.185	189.683	129.199	366.023	363.431
NODE_79517_length_2191_cov_45.754958_g1_i20656_1	71.8832	54.4273	56.2879	53.6347	47.1133	37.3627	77.2033	57.5493	77.4929	182.417	135.534	74.6883	109.66	27.432	135.099	30.3355	124.551	103.634	135.88	92.6822	58.5388	311.724	319.066
NODE_816_length_26942_cov_237.743310_g144_i0_6	69.6349	62.521	48.8577	50.7786	46.9861	38.1361	95.1894	65.7707	87.564	254.675	214.838	128.209	92.1327	28.0887	127.641	34.4734	127.092	110.451	164.731	95.4462	71.0523	432.62	469.481
NODE_86132_length_2064_cov_203.149674_g38926_i0_1	237.352	172.725	156.516	142.676	83.2481	66.0636	104.13	105.066	116.442	93.776	68.1827	41.9569	367.909	87.6247	352.125	52.313	232.447	188.723	180.562	135.611	87.3448	118.378	189.701
NODE_9208_length_9033_cov_989.362723_g1_i4891_9	152.25	115.57	142.484	116.152	90.5005	81.978	321.155	357.384	452.042	64.1271	73.8993	39.3662	179.771	50.6797	212.213	47.8668	187.782	201.691	535.872	354.619	253.335	124.378	127.528
NODE_9469_length_8892_cov_98.493026_g2069_i0_1	115.948	115.423	86.3027	48.9516	42.6238	33.788	29.8365	28.1128	43.0419	28.6708	22.3465	17.7559	104.89	27.0004	178.288	26.6977	83.8813	90.0924	50.5283	35.1985	21.7114	45.0399	54.5851
NODE_96781_length_1897_cov_39.674890_g46184_i0_1	10.9713	12.0233	7.96476	4.74606	7.85222	6.49637	8.55477	7.17625	9.80996	54.774	49.6819	26.9181	9.95656	3.18976	19.2885	3.76796	12.8958	10.6996	15.9264	10.3652	7.6293	80.1533	161.675
NODE_99594_length_1856_cov_3006.843522_g1_i22447_1	206.417	152.784	190.566	179.468	139.704	115.938	581.093	674.916	825.255	177.282	129.713	83.5347	290.4	84.2848	286.841	67.8096	270.9	272.799	948.568	685.917	535.833	247.868	346.358
NODE_70966_length_2382_cov_15.642269_g29433_i0_1	3.05758	1.93545	1.0691	3.27604	2.96276	2.37169	0.420726	0	0.0580471	0.855843	0.207874	0.126376	2.45457	1.01322	2.48625	0.97967	5.06725	3.06845	0.316	0.0863767	0.213906	0.296315	1.34627
NODE_110535_length_1721_cov_9.683252_g55974_i0_2	3.29739	2.05275	2.13819	4.53606	3.96246	3.78096	0.420726	0.0696723	0.116094	1.3449	0.207874	1.39014	3.31885	1.61365	3.20806	1.2537	6.05132	4.50929	0.3792	0.0863767	0.320858	2.07421	3.30448
NODE_111309_length_1712_cov_160.510067_g12981_i10_2	7.37417	3.92956	3.95565	4.99806	5.12576	4.77776	4.76823	5.15575	5.74666	62.7211	40.5355	32.2259	5.04742	2.06396	4.09028	2.23337	4.99381	6.77728	6.69919	5.00985	5.91805	39.7062	90.8119
NODE_115740_length_1664_cov_158.357637_g12981_i13_2	7.31422	3.75361	3.74183	4.83006	4.81676	4.60589	4.55787	5.22542	5.5435	62.5988	40.0158	32.4787	4.97828	2.13902	4.21058	2.17857	4.81756	6.5905	6.95199	5.26898	6.20326	40.5952	89.6492
NODE_131371_length_1517_cov_80.610111_g12981_i15_1	0.23981	0.17595	0	0.0840011	0.236294	0.206234	0.140242	0.139345	0.0870706	3.72903	3.6378	2.6539	0.0691428	0.131343	0.280705	0.0274034	0.323129	0.320186	0.3476	0.302318	0.427811	1.11118	5.93582
NODE_39758_length_3605_cov_46.827010_g12981_i0_5	6.29502	4.04686	4.11602	4.95606	5.16211	5.94642	0.981695	0.278689	0.40633	3.17885	1.87087	1.39014	6.01542	1.87633	5.4136	2.09636	6.78571	6.05686	0.821599	0.77739	0.356509	2.81499	7.95522
NODE_56323_length_2819_cov_22.719956_g12981_i1_1	0.959241	0.527851	0.374183	0.504006	0.690705	0.343723	0.140242	0.487706	0.348283	0.611317	1.66299	1.01101	0.207428	0.150107	0.320806	0.32884	0.44063	0.747101	0.3792	0.0863767	0.570415	1.92605	5.38507
NODE_60416_length_2678_cov_97.816123_g23413_i0_1	3.47725	3.46036	1.81746	4.28405	3.38082	3.16226	1.82315	0.557378	1.50922	8.06938	7.2756	5.81331	3.66457	1.65117	4.05018	1.40442	6.56539	4.38922	1.3272	0.950143	1.85385	8.7413	22.5194
NODE_63748_length_2575_cov_141.828137_g12981_i3_2	7.49407	4.16416	3.84874	4.87206	5.0167	4.67464	4.62799	4.94673	5.51447	62.1098	41.1591	32.3523	5.04742	2.21407	4.37098	2.19912	4.99381	6.7506	6.88879	5.09622	6.20326	40.1507	86.8955
NODE_66415_length_2501_cov_83.960873_g12981_i5_1	3.5372	2.69791	2.19165	2.01603	4.38052	3.09351	5.25908	3.51845	5.02107	29.8934	28.2709	20.7257	2.48914	2.0452	2.52635	1.49348	3.05504	5.01625	5.84599	4.10289	6.88063	32.8169	64.3149
NODE_104551_length_1793_cov_16.205233_g51683_i0_1	0.899289	0.938402	1.28291	0.462006	0.0727058	0.515585	0	0	0	0	0	0	0.622285	0	0.160403	0.041105	0.117501	0.106729	0	0	0	0	0
NODE_75881_length_2267_cov_7.490884_g32363_i0_1	0	0	0.10691	0	0	0	0.140242	0.90574	0.522424	3.79016	2.49449	1.45333	0	0	0	0	0	0.0800466	0.821599	0.431883	0.213906	0.296315	1.59104
NODE_81668_length_2148_cov_16.050602_g36039_i0_2	0	0	0	0.0840011	0	0	0.280484	0.104508	0.145118	2.44527	1.14331	1.0742	0	0	0	0	0	0	0.1896	0.647825	0.106953	0.0740788	0.30597
NODE_116119_length_1660_cov_18.290485_g60136_i0_2	0	0	0	0	0	0	2.80484	1.77664	1.59629	0.489053	0	0	0	0	0	0	0	0	1.9592	2.11623	1.06953	0.444473	0
NODE_28176_length_4560_cov_61.056831_g8094_i0_2	0	0	0	0	0	0	9.22092	7.07174	6.55932	2.44527	4.15748	3.09622	0	0.0375266	0	0	0.0293754	0.0533644	11.0916	17.4913	6.02501	1.4075	3.1209
NODE_94333_length_1933_cov_34.156452_g44484_i0_1	0.0599526	0.0586501	0	0	0.0363529	0	0.0701211	0.209017	0	10.2701	4.98898	6.31881	0.414857	0.825586	0.120302	0.0959118	0.0293754	0.0266822	0.316	0.345507	0.0713019	14.3713	36.8388
NODE_104935_length_1788_cov_61.239650_g51955_i0_1	0	0.1173	0.160364	0.79801	1.18147	1.2374	0	0	0	0	0	0	0.345714	1.03198	1.36343	2.19227	6.28633	7.44433	0	0	0	0	0
NODE_16836_length_6340_cov_137.278443_g4119_i0_4	20.294	19.032	14.5932	21.3573	21.6663	14.0411	3.01521	2.99591	2.75724	6.60222	7.48347	3.28578	14.3817	4.57825	16.3611	6.22056	20.8124	20.692	5.18239	3.19594	2.63817	7.85235	11.7493
NODE_18101_length_6060_cov_80.912811_g4506_i0_3	16.0073	9.73592	6.92239	7.22409	6.17999	7.01196	1.75303	0.90574	1.10289	7.58033	3.94961	4.54954	10.7171	4.44691	13.8147	3.85702	15.1871	8.44491	1.3904	0.863767	0.855622	8.44498	13.9522
NODE_19951_length_5704_cov_8.176878_g5109_i0_3	0.929265	0.527851	0.374183	0.378005	0.472588	0.309351	0.140242	0.0696723	0	0.978107	0.207874	0.947822	1.86685	6.84861	1.28322	0.842653	0.910636	0.506962	0.3792	0.25913	0.0713019	0.740788	1.34627
NODE_2704_length_16520_cov_61.405119_g41_i7_5	5.45569	1.9941	3.50129	1.74302	1.12694	0.773378	0.280484	0.209017	0.348283	0.489053	0.623622	0	9.16142	27.113	3.94992	1.6442	4.2888	1.86775	0.568799	0.691013	0.0713019	0.740788	1.71343
NODE_28950_length_4478_cov_57.973893_g4506_i3_1	9.95213	6.09961	4.32984	5.12407	4.10788	4.19343	1.19206	0.766395	0.870706	4.76827	2.49449	2.6539	7.81313	3.07718	8.14045	2.30188	9.25324	5.22971	1.264	0.604637	0.713019	6.66709	9.05672
NODE_32214_length_4164_cov_61.325593_g4506_i4_4	4.19668	2.75656	2.40546	1.93202	1.89035	2.47481	0.210363	0.139345	0.174141	1.83395	0.831497	0.758257	3.94114	1.65117	3.96998	1.13724	3.61317	2.37472	0.2528	0.0863767	0.0713019	1.18526	3.30448
NODE_36814_length_3801_cov_185.287285_g11670_i0_2	1.40889	0.938402	1.89764	6.93009	8.90646	6.16984	19.1431	14.457	11.2321	15.1607	9.87402	7.32982	0.622285	0.675479	1.72433	3.40487	14.6142	12.6607	17.2536	13.1293	15.5082	13.3342	13.7075
NODE_57879_length_2764_cov_14.780379_g22006_i0_1	1.1391	1.34895	0.908731	1.00801	0.727058	0.58433	0.0701211	0.209017	0.290235	0.122263	0.415748	0.126376	2.55828	1.6887	1.96494	0.513813	1.61564	1.70766	0.316	0.691013	0.356509	0.148158	1.10149
NODE_61851_length_2634_cov_8.971886_g11749_i1_2	0.359716	0.351901	0.641457	0.630008	0.399882	0.240606	0	0.139345	0.174141	0.855843	0.415748	0.505505	1.936	6.67974	1.00252	1.03448	1.20439	0.320186	0.316	0.172753	0.0713019	0.888946	3.42687
NODE_814_length_26985_cov_60.272704_g41_i1_20	5.51564	1.9941	3.50129	1.70102	1.12694	0.773378	0.280484	0.209017	0.348283	0.489053	0.831497	0	9.09227	27.1318	3.94992	1.63735	4.25943	1.89444	0.568799	0.604637	0.0713019	0.888946	1.71343
NODE_88897_length_2018_cov_25.335219_g125_i484_1	0.179858	0.2346	0.10691	0.0420005	0.0727058	0.0343723	0	0	0	0	0	0	2.14343	8.06823	1.16292	0.41105	0.616882	0.24014	0	0	0	0	0
NODE_9136_length_9071_cov_6.074016_g1984_i0_4	1.22903	0.762452	0.61473	0.79801	0.218117	0.206234	0.210363	0.139345	0.232188	0.978107	0.623622	0.252752	2.42	5.02857	1.44363	0.41105	1.29252	0.426915	0.2528	0.51826	0.142604	0.444473	1.22388
NODE_70629_length_2391_cov_8.066868_g20861_i2_2	0.779384	0.410551	0.481093	0.294004	0.25447	0.206234	0.0701211	0.139345	0.116094	0.855843	0.207874	1.01101	1.72857	7.59914	1.36343	0.849504	1.29252	0.773784	0.2528	0.0863767	0.0713019	0.740788	1.71343
NODE_83728_length_2109_cov_11.365914_g37365_i0_2	0.899289	0.293251	0.267274	0.210003	0.218117	0.0343723	0.140242	0.0696723	0.0580471	0.855843	0.207874	0.631881	2.00514	4.76588	2.04514	0.657681	1.43939	0.827148	0.1896	0.0863767	0	1.62973	2.32537
NODE_82825_length_2126_cov_27.947394_g5225_i5_2	0.119905	0	0.10691	0	0.436235	0.103117	0	0	0	0	0	0	0.0691428	0.975692	0.160403	0.308288	0.675633	0.960559	0	0	0	0	0
NODE_121229_length_1608_cov_18.345277_g63979_i0_2	4.88614	3.28441	3.68838	4.43106	3.09	3.1107	5.85511	8.50002	7.13979	169.09	117.033	87.8947	6.63771	1.38849	5.63416	1.6168	7.16759	5.83006	13.8724	9.19911	9.76835	157.343	323.349
NODE_1844_length_19629_cov_549.323890_g336_i0_17	6.9545	6.39286	6.36112	10.5841	12.7053	7.0807	22.1583	21.5636	19.8521	458.488	506.797	262.799	14.52	2.43923	10.9074	3.89128	13.7477	16.3028	31.916	24.3582	23.494	715.527	1519.45
NODE_3529_length_14735_cov_612.360524_g336_i1_10	8.81303	7.82979	7.99149	14.0072	16.486	9.00555	28.2588	25.9529	26.4404	668.169	706.46	376.664	17.2511	3.56503	13.8749	5.15868	20.8124	22.333	37.6356	29.7136	28.1286	1004.06	2026.56
NODE_99188_length_1862_cov_29.439352_g47872_i0_1	25.8396	16.1874	20.6335	24.8433	16.4315	12.7693	18.2315	16.5123	15.1503	342.888	282.189	177.116	48.8494	9.3066	43.2888	8.75537	43.5343	31.565	31.3156	21.6374	16.1499	383.876	796.991
NODE_108880_length_1741_cov_3.495803_g20861_i3_2	0.479621	0.351901	0.374183	0.0840011	0.181764	0.0687447	0	0.0696723	0.174141	0.73358	0.207874	0.631881	0.760571	3.58379	0.962418	0.308288	0.705008	0.293504	0.0631999	0.172753	0	0.59263	2.20298
NODE_13513_length_7232_cov_7.326582_g3114_i0_3	0.179858	0.2346	0.240546	0.0420005	0.109059	0.0859309	0	0	0	0	0.207874	0	0.656856	3.45245	0.240605	0.143868	0.0293754	0.0800466	0	0	0.0713019	0	0.244776
NODE_11894_length_7794_cov_19.631913_g125_i99_7	0.119905	0.17595	0	0	0	0.0343723	0	0	0	0	0	0	0.864285	1.70746	0.320806	0.0890609	0.0881261	0.0533644	0	0	0	0	0
NODE_338_length_35465_cov_21.677696_g61_i0_30	15.5577	5.30784	5.34548	0.588007	0.654352	0.515585	0.140242	0	0	0	0	0	13.794	6.81108	18.2458	0.548067	2.46753	0.960559	0.0631999	0	0	0	0
NODE_55402_length_2852_cov_156.160849_g20686_i0_1	0.119905	0	0.0534548	0.0420005	0	0	1.40242	0.627051	1.10289	170.191	174.822	83.6611	0	0	0	0	0.0587507	0	1.6432	0.863767	0.499113	193.642	112.475
NODE_10218_length_8508_cov_81.908477_g2260_i0_1	0.539573	0.469201	0.561275	0.210003	0.0545293	0.326537	0	0	0	0.305658	0.72756	0.884634	0.276571	0.187633	0.842116	1.08928	0.719696	0.266822	0.158	0	0.0356509	0.740788	0.489552
NODE_30503_length_4317_cov_67.394675_g9020_i0_3	0	0	0	0	0	0	9.92213	7.83813	8.32976	1.77282	2.8063	0.821445	0	0	0	0	0	0	12.7664	12.9997	6.88063	1.85197	2.0806
NODE_106712_length_1765_cov_30.933806_g53232_i0_3	0	0	0	0.0630008	0.181764	0.137489	0.771332	0.592215	0.551447	0.183395	0	0.0631881	0	0	0	0	0.0734384	0.0800466	1.8328	1.8571	0.748669	0	0
NODE_74827_length_2290_cov_29.236355_g31705_i0_1	0	0	0	0.147002	0.25447	0.206234	1.40242	1.14959	1.42215	0.183395	0	0.0631881	0	0	0	0.0274034	0.102814	0.106729	3.0968	3.67101	2.38861	0	0
NODE_72107_length_2354_cov_23.245945_g30101_i0_1	0	0	0	0	0	0	0	0	0	1.03924	0.623622	0.126376	0	0	0	0	0	0	0	0	0	0.888946	1.65224
NODE_119_length_46934_cov_66.565139_g1_i63_34	0.209834	0.205275	0.320729	0.378005	0.272647	0.206234	0	0	0	0	0	0	0.725999	3.00213	0.280705	0.191824	0.132189	0.133411	0	0	0	0	0
NODE_13068_length_7375_cov_32.593262_g450_i3_5	0.419668	0.293251	0.187092	0.882011	0.145412	0.704633	0.0701211	0.487706	0.232188	0.73358	0	0.505505	2.69657	3.9403	1.78448	0.959118	2.32065	0.920536	0.1896	0.0863767	0.213906	0.148158	0.244776
NODE_2550_length_16915_cov_33.498575_g450_i0_1	0.179858	0.17595	0.0801822	0.588007	0.0727058	0.22342	0.0701211	0.278689	0.116094	0.73358	0	0.505505	1.24457	1.21962	0.661663	0.397349	0.646258	0.306845	0.1896	0.0863767	0.213906	0.148158	0.244776
NODE_582_length_29926_cov_40.351355_g108_i0_7	1.22903	0.733127	0.855276	0.210003	0.727058	0.189048	0	0	0	0	0	0	0.587714	0.469083	0.140353	0.123315	0.396567	0.320186	0	0	0	0	0
NODE_79886_length_2183_cov_114.723697_g450_i8_1	0.23981	0	0.0534548	0.210003	0.0363529	0.378096	0	0	0.0580471	0	0	0	0.483999	0.938166	0.802015	0.260332	0.705008	0.293504	0	0	0	0	0
NODE_83_length_50124_cov_55.960201_g12_i1_25	0.119905	0.17595	0	0	0	0	0	0	0	0	0	0	3.388	14.0725	0.160403	0.321989	0	0.0266822	0	0	0	0	0
NODE_12418_length_7604_cov_24.648652_g450_i2_3	0.359716	0.469201	0.240546	0.840011	0.145412	0.670261	0.0701211	0.487706	0.174141	0.73358	0	0.505505	2.76571	3.71514	1.74438	0.918013	2.35003	0.893854	0.1896	0.0863767	0.213906	0.148158	0.244776
NODE_103932_length_1801_cov_7.388310_g51240_i0_2	1.46884	3.31373	2.00455	0.378005	0.836116	0.515585	0.0350605	0	0.0580471	0	0	0	0.691428	0.22516	1.96494	0.472708	0.38188	0.987241	0.2528	0.25913	0.356509	0	0
NODE_1119_length_24053_cov_65.463678_g189_i0_4	0.0299763	0.517881	0.534548	0.861011	0.708881	0.532771	1.05182	1.53279	1.85751	0.978107	0.831497	0.884634	0.311142	1.45716	0.360907	1.03215	0.352504	0.413574	1.9908	1.68434	5.22856	2.81499	1.46866
NODE_112000_length_1704_cov_801.678112_g57063_i0_2	1.34893	1.14368	1.30964	0.861011	1.236	1.56394	0.0701211	0.209017	0.40633	0	0.207874	0	0.449428	0.206396	1.26317	0.780996	1.27783	1.04061	0.1896	0.431883	0.213906	0	0
NODE_1376_length_22264_cov_119.080348_g1_i870_12	3.35735	3.34306	3.36765	1.63802	0.581646	1.37489	0.210363	0.278689	0.638518	0	0	0	2.62743	0.356503	5.27325	4.8778	1.73315	2.05453	0.3792	0.345507	1.06953	0	0
NODE_14051_length_7067_cov_123.028453_g854_i1_2	0.899289	0.615826	0.50782	0.81901	0.454411	0.721819	3.22557	6.27051	6.44323	0.122263	0.623622	1.20057	2.662	8.49978	0.822066	3.05547	1.64502	1.12065	6.63599	2.41855	6.45282	0.814867	0.979104
NODE_14384_length_6966_cov_19.374728_g3371_i0_2	1.07915	0.645151	0.641457	1.68002	1.09059	0.893681	0.981695	1.46312	2.0897	1.10037	0	0.758257	2.69657	5.79786	1.94489	3.18564	1.73315	1.6543	1.264	0.431883	0.926924	0.444473	0.244776
NODE_1520_length_21377_cov_222.839326_g1_i955_6	0.0299763	0	0.0801822	0.0840011	0.0363529	0.0859309	0.841453	0.522542	1.01582	3.48451	0.935434	11.1211	0.0691428	0.825586	0.200504	1.08243	0.455318	0.0533644	1.6432	1.33884	0.356509	2.14829	2.0194
NODE_1665_length_20600_cov_31.370536_g1_i1040_18	1.6487	0.821102	1.176	1.05001	1.18147	0.618702	0.140242	0.348362	0.348283	1.58942	0.831497	1.26376	0.829713	0.656716	1.52383	1.60995	1.68908	1.54757	1.264	0.561448	0.570415	2.37052	2.93731
NODE_16897_length_6329_cov_354.948050_g1_i8054_2	2.33815	2.05275	1.92437	1.84802	3.45352	3.05914	15.2163	23.1312	25.1924	3.05658	0.623622	2.84346	6.01542	25.9121	3.12786	10.2215	2.96691	3.52205	13.3984	7.86028	11.6222	2.51868	1.34627
NODE_1755_length_20106_cov_26.071232_g1_i1094_3	2.15829	1.173	1.3631	0.546007	1.27235	0.893681	0	0.0696723	0	0	0	0	0.967999	0.356503	1.68423	0.41105	1.64502	0.773784	0.0631999	0	0	0	0
NODE_18787_length_5923_cov_18.950427_g4731_i0_3	0.839336	0.439876	0.694912	0.462006	0.963352	0.464027	0.140242	0.139345	0.348283	0.244527	0.207874	0.126376	0.553142	0.0375266	0.882217	1.24	0.881261	1.2674	0.758399	0.431883	0.748669	0.666709	0.979104
NODE_1968_length_18991_cov_341.319643_g1_i1221_12	0.0299763	0	0.0801822	0.0840011	0.0363529	0.0859309	0.841453	0.522542	1.01582	3.48451	0.935434	11.1211	0.0691428	0.825586	0.200504	1.08243	0.455318	0.0533644	1.6432	1.33884	0.320858	2.14829	2.0194
NODE_2027_length_18764_cov_180.866941_g1_i1262_4	8.03365	6.68611	6.94912	7.30809	3.21723	4.05594	0.63109	1.2541	1.79946	0.36679	0.207874	0.631881	12.4457	5.74157	12.8322	6.48775	13.0427	7.36429	1.1376	1.03652	0.641717	0.148158	0.367164
NODE_26369_length_4756_cov_11.367286_g7430_i0_1	0.539573	0.615826	0.694912	1.09201	0.872469	0.429654	0.350605	1.11476	0.696565	0.611317	0.207874	0.379129	1.03714	1.50107	0.802015	0.904311	0.675633	0.800466	0.695199	0.172753	0.641717	0.59263	0.367164
NODE_28109_length_4566_cov_185.528155_g1_i11657_1	2.45806	2.2287	2.08474	3.44404	2.472	2.81853	16.5836	12.4365	11.8416	0.244527	0	0.252752	2.14343	3.32111	2.00504	1.91824	3.29004	1.97448	11.6288	9.93332	17.7898	0.740788	0.489552
NODE_28569_length_4518_cov_17.064792_g8246_i0_4	1.1391	1.02638	0.721639	0.210003	0.490764	0.790564	0.0350605	0	0	0	0	0	0.345714	0.431556	1.30327	0.356244	0.19094	0.627032	0	0.0431883	0.213906	0	0
NODE_29177_length_4453_cov_65.063242_g8491_i0_2	2.45806	1.7595	2.03128	0.924012	1.34506	1.30615	0.63109	0.487706	1.16094	0.122263	0	0.126376	5.25485	8.66865	3.50882	4.15161	2.0269	1.33411	0.505599	0.431883	0.570415	0	0
NODE_31_length_56784_cov_238.597485_g11_i0_24	0.0599526	0.17595	0.160364	0.504006	0.50894	0.687447	3.75148	2.33402	2.75724	20.2346	10.1858	23.5692	0.725999	0.919402	0.300756	1.76067	2.51159	0.533644	4.5504	4.14608	3.20858	13.186	12.5448
NODE_3201_length_15339_cov_60.450347_g1_i1933_9	1.6487	0.821102	1.176	1.00801	1.18147	0.58433	0.140242	0.348362	0.348283	1.46716	0.831497	1.26376	0.829713	0.656716	1.40353	1.60995	1.68908	1.54757	1.2008	0.561448	0.570415	2.37052	2.93731
NODE_3252_length_15225_cov_122.505214_g1_i1962_5	0.179858	0	0.10691	0.315004	0.327176	0.395282	0.140242	0	0.145118	0	0	0.505505	0.587714	1.14456	0.501259	1.92509	0.499381	0.440256	0.1264	0.0863767	0.142604	0	0
NODE_3451_length_14868_cov_166.366408_g1_i2073_1	1.67867	1.73018	1.6571	3.10804	1.76312	2.26857	11.57	8.43035	8.24269	0.244527	0	0.252752	2.10885	3.75266	1.68423	2.0073	3.08441	1.69432	8.87959	8.29216	10.3031	0.148158	0.367164
NODE_35368_length_3906_cov_164.304461_g11021_i0_4	3.56718	2.69791	2.13819	1.21802	2.19935	1.9936	0.701211	0.487706	0.261212	0	0	0	1.55571	0.412793	2.68675	1.54144	2.52628	2.06787	0.695199	0.302318	0.356509	0	0
NODE_40163_length_3582_cov_227.969222_g13175_i0_2	4.31659	2.46331	3.95565	3.99005	2.58106	2.14827	0.981695	1.88115	0.754612	6.35769	4.57323	4.04404	5.32399	2.66439	7.9199	6.44664	6.75633	5.41649	1.58	1.51159	1.17648	5.18552	5.62985
NODE_4506_length_13128_cov_356.893834_g854_i0_6	0.899289	0.586501	0.427638	0.735009	0.363529	0.515585	2.8399	5.53895	6.00787	0.122263	0.415748	0.442317	2.38543	9.58805	0.842116	3.19249	1.55689	1.00058	5.75119	2.24579	5.52589	0.444473	0.367164
NODE_4690_length_12866_cov_31.304229_g1_i2742_2	1.6487	0.821102	1.176	1.05001	1.18147	0.549957	0.140242	0.348362	0.348283	1.58942	0.831497	1.26376	0.829713	0.656716	1.44363	1.59625	1.65971	1.54757	1.264	0.561448	0.570415	2.37052	2.81492
NODE_49644_length_3087_cov_116.846715_g17714_i0_2	1.43886	1.46625	1.12255	0.966012	2.76282	2.40606	12.727	20.3095	21.1872	2.323	1.03937	1.76927	4.28685	17.8439	2.52635	7.07007	1.46877	2.86834	11.3128	6.47825	10.6953	2.22236	0.979104
NODE_5057_length_12391_cov_274.476863_g1_i2934_10	4.1667	6.18759	4.08929	2.12103	2.76282	3.05914	2.03351	4.77255	6.4142	0	0.415748	0.379129	1.48657	1.95138	4.39103	2.58277	1.76252	2.68156	5.71959	3.06637	4.27811	0.59263	0.122388
NODE_51165_length_3021_cov_21.021710_g18496_i0_3	1.61872	0.821102	1.44328	1.42802	1.66605	1.40927	0.841453	0.975412	0.928753	1.46716	0.207874	0.758257	3.66457	2.88955	2.84715	2.67868	3.23129	2.21009	0.853199	1.07971	0.78432	1.48158	1.46866
NODE_53516_length_2922_cov_418.442611_g1_i17112_2	2.09834	1.58355	1.87092	1.72202	2.69011	2.64667	11.2194	16.7214	18.9814	2.323	0.415748	2.27477	4.42514	21.8217	2.84715	8.39228	2.52628	2.58817	9.66959	6.47825	8.69883	1.77789	1.10149
NODE_55782_length_2837_cov_106.217800_g1_i17493_1	0.659478	0.2346	0.160364	0.378005	0.399882	0.721819	0.0701211	0.0696723	0.0580471	0	0	0	0.553142	1.31343	0.641612	3.00519	0.793135	0.827148	0.316	0.345507	0.0713019	0	0
NODE_5730_length_11689_cov_90.658833_g1_i3280_6	0.749407	0.351901	0.588002	0.882011	0.763411	0.893681	0.280484	0.45287	0.174141	0	0	0	0.760571	2.2516	0.360907	0.705637	0.646258	0.373551	0.316	0.431883	0.499113	0	0
NODE_63_length_51751_cov_58.480301_g1_i33_25	0.599526	0.2346	0.0801822	0.378005	0.363529	0.928053	0.0701211	0.0696723	0.116094	0	0	0	1.07171	1.70746	0.561411	3.85017	0.940011	0.947218	0.316	0.431883	0.213906	0	0
NODE_65547_length_2525_cov_41.500408_g26316_i0_3	0.719431	1.0557	0.748367	0.252003	0.290823	0.171862	0	0	0	0	0	0	0.414857	0.0375266	0.401008	0.178122	0.117501	0.293504	0	0.0863767	0.0713019	0	0
NODE_67332_length_2475_cov_481.060366_g1_i19205_2	2.09834	1.5249	1.6571	1.76402	2.72647	2.74979	11.2194	16.7562	18.9814	2.20074	0.831497	2.02202	4.42514	20.8085	2.72685	8.35802	2.43815	2.50813	9.60639	6.21912	8.98403	1.77789	1.10149
NODE_6815_length_10651_cov_33.070713_g1_i3819_6	0.689455	0.850427	0.454366	0.651008	0.654352	0.532771	0	0.383198	0.174141	0.36679	0.207874	0.126376	0.553142	0.318976	0.822066	1.00022	0.940011	0.920536	0.1264	0.734202	0.499113	0.59263	0.61194
NODE_831_length_26767_cov_1239.198209_g1_i521_4	8.0936	6.74476	6.89567	7.39209	3.21723	4.05594	0.63109	1.2541	1.62532	0.36679	0.207874	0.631881	12.4457	5.74157	12.8322	6.48775	13.1014	7.36429	1.2008	1.03652	0.641717	0.148158	0.367164
NODE_9282_length_8993_cov_523.137444_g2018_i0_1	7.76386	12.1699	11.5997	12.5162	6.83434	11.8756	2.59448	4.80739	5.9208	0	0.415748	0.379129	4.49428	3.33987	9.92494	5.19979	9.03292	6.77728	5.49839	3.02318	4.63462	0.740788	0.122388
NODE_9364_length_8944_cov_301.439635_g1_i4963_4	8.03365	6.68611	6.89567	7.39209	3.25358	4.05594	0.701211	1.2541	1.74141	0.36679	0.207874	0.631881	12.5148	5.74157	12.8723	6.46034	13.0427	7.36429	1.1376	1.03652	0.641717	0.148158	0.367164
NODE_96_length_48818_cov_97.357821_g1_i50_26	1.6487	0.615826	0.374183	0.252003	0.472588	0.635888	0.140242	0	0.232188	0	0	0	0.760571	1.31343	1.18297	1.69901	1.14564	0.827148	0.2528	0.0863767	0.0356509	0.148158	0
NODE_992_length_25076_cov_224.564572_g1_i622_2	8.0936	6.62746	7.00257	7.26609	3.25358	4.05594	0.63109	1.2541	1.62532	0.36679	0.207874	0.631881	12.5148	5.74157	12.7921	6.47404	13.0427	7.36429	1.1376	1.03652	0.641717	0.148158	0.367164
NODE_10623_length_8314_cov_29.294503_g2354_i0_3	0.839336	0.527851	0.588002	1.30202	0.763411	1.06554	0.140242	0.0696723	0.40633	0	1.03937	1.76927	0.553142	1.42601	0.240605	0.520664	0.616882	1.33411	0.3792	0.25913	0.356509	0.888946	1.10149
NODE_25885_length_4816_cov_23.794434_g1157_i2_1	0.479621	0.2346	0.213819	0.504006	0.399882	0.773378	0.140242	0.243853	0.377306	0.244527	0.623622	1.20057	0.483999	0.750533	0.120302	0.274034	0.323129	1.02726	0.316	0.561448	0.39216	0.59263	1.46866
NODE_55116_length_2863_cov_21.213978_g20525_i0_1	0.329739	0.351901	0.374183	0.651008	0.345352	1.01398	0.280484	0.139345	0.290235	0.978107	1.24724	0.631881	0.518571	0.22516	0.260655	0.178122	0.587507	0.693737	0.821599	0.129565	0.962575	0.963025	0.979104
NODE_60995_length_2661_cov_10.176971_g23724_i0_2	0.23981	0.293251	0.160364	0.504006	0.199941	0.292165	0.490847	0.278689	0.261212	1.22263	1.55906	1.20057	0.207428	0.881876	0.140353	0.267183	0.514069	0.560326	0.0947999	0.25913	0.39216	1.25934	2.32537
NODE_91056_length_1983_cov_13.538220_g20525_i1_1	0.329739	0.381226	0.374183	0.651008	0.357349	0.910867	0.280484	0.139345	0.367438	1.03924	1.24724	0.821445	0.483999	0.300213	0.360907	0.137017	0.543444	0.600349	0.916399	0.0863767	0.819971	0.963025	1.16269
NODE_18909_length_5898_cov_12.441888_g820_i3_3	0	0.0586501	0	0.189002	0	0	0	0	0	0	0	0	0.103714	1.05075	0	0.561769	0	0.0133411	0	0	0	0	0
NODE_107618_length_1755_cov_7.999405_g53884_i0_2	0	0	0	0	0.0363529	0	1.22712	0.766395	0.725589	0	0.207874	0.126376	0	0	0	0	0	0	1.6432	1.64116	1.14083	0.148158	0
NODE_124362_length_1578_cov_31.326910_g66352_i0_2	0	0	0	0	0	0	3.26063	2.68238	2.467	2.93432	0.935434	0.758257	0	0	0	0	0	0	3.2548	4.40521	1.8182	1.55565	0.673134
NODE_8343_length_9523_cov_55.616402_g1763_i0_4	0	0	0	0	0	0	18.512	14.8054	11.5804	4.8294	3.94961	2.02202	0	0	0	0	0	0	9.32199	14.0794	4.52767	3.03723	3.0597
NODE_12927_length_7434_cov_157.092107_g1_i6525_2	9.89218	9.64795	9.16749	3.71705	5.05305	4.82931	0.596029	0.836068	0.522424	0	0	0	4.49428	2.00767	9.24323	4.60376	5.58132	5.04293	0.979599	0.388695	0.78432	0	0
NODE_12945_length_7427_cov_150.272641_g1_i6534_7	9.89218	9.55997	9.06058	3.75905	5.16211	4.82931	0.596029	0.836068	0.522424	0	0	0	4.49428	2.00767	9.32343	4.59006	5.596	4.97623	0.979599	0.388695	0.78432	0	0
NODE_131856_length_1513_cov_11.853472_g72192_i0_2	0.449644	0.703801	0.427638	0.126002	0.25447	0.171862	0	0.0696723	0.0580471	0.122263	0.207874	0.505505	0.207428	0.187633	0.120302	0.0548067	0.0881261	0.266822	0.316	0.172753	0.213906	1.11118	1.0403
NODE_13201_length_7333_cov_153.444904_g1_i6644_8	9.89218	9.38402	9.11404	3.71705	5.0894	4.81213	0.596029	0.836068	0.522424	0	0	0	4.56342	1.97015	9.36353	4.59006	5.53725	5.02959	0.979599	0.388695	0.78432	0	0
NODE_23234_length_5174_cov_99.622427_g1_i10177_2	9.89218	9.32537	9.06058	3.71705	5.12576	4.8465	0.596029	0.836068	0.522424	0	0	0	4.56342	1.97015	9.28333	4.59006	5.56663	5.02959	0.979599	0.388695	0.78432	0	0
NODE_2337_length_17524_cov_58.530399_g1_i1449_17	1.67867	1.73018	1.6571	3.10804	1.72676	2.26857	11.6401	8.22133	8.15562	0.244527	0	0.252752	2.10885	3.7339	1.68423	1.95934	3.08441	1.69432	8.81639	8.29216	10.3031	0.148158	0.367164
NODE_30593_length_4308_cov_11.562220_g9062_i0_3	0	0	0.0267274	1.70102	0.472588	1.28896	0	0	0.0580471	0	0	0	0.483999	0	0	0.0274034	0.528756	0.520303	0	0.0863767	0.142604	0	0
NODE_43539_length_3387_cov_32.397405_g14733_i0_1	0.119905	0	0.160364	0.462006	0.908822	0.481213	0.771332	0.766395	1.10289	0.73358	0.207874	1.13739	0	0.187633	0.200504	0.452155	0.734384	0.787125	1.106	0.77739	1.06953	1.18526	0.367164
NODE_52758_length_2953_cov_41.377083_g14733_i1_2	0.119905	0	0.160364	0.462006	0.981528	0.515585	0.771332	0.975412	1.27704	0.855843	0.207874	1.13739	0	0.187633	0.240605	0.452155	0.763759	0.760443	1.2324	1.03652	1.14083	1.33342	0.367164
NODE_6802_length_10667_cov_9.198981_g1369_i0_5	0.299763	0.17595	0.160364	0.231003	0.999704	1.75299	0	0	0	0	0	0	0.0345714	0.806823	0.0601511	0.178122	0.455318	0.480279	0	0	0	0	0
NODE_76892_length_2246_cov_13.442246_g33005_i0_2	0.629502	0.2346	0.641457	0.0420005	0.25447	0.137489	0	0	0	0	0.623622	0.126376	0.622285	0.39403	1.12282	0.184973	1.14564	0.520303	0	0	0	0	0.122388
NODE_81_length_50272_cov_9.548397_g18_i0_11	0	0	0	0	0	0	0	0	0	0	0	0	0.829713	3.80257	0	0.397349	0	0	0	0	0	0	0
NODE_9699_length_8764_cov_128.750547_g1_i5105_3	9.95213	9.53065	9.11404	3.75905	5.05305	4.86369	0.596029	0.836068	0.522424	0	0	0	4.56342	2.0452	9.24323	4.63117	5.64007	4.97623	0.979599	0.388695	0.78432	0	0
NODE_121099_length_1609_cov_139.360026_g12452_i3_2	0	0	0	0.0840011	0.163588	0.274979	0.490847	0.557378	0.696565	30.6881	33.1559	18.3877	0	0.0375266	0	0.150718	0.235003	0.640373	0.726799	0.77739	1.06953	41.8545	52.7492
NODE_20742_length_5561_cov_111.678754_g5328_i2_5	0	0	0	0.0840011	0	0	0.420726	0.418034	0.261212	53.0012	52.3843	30.4567	0	0	0	0.0274034	0.0293754	0	0	0.302318	0.142604	68.597	47.2418
NODE_22998_length_5212_cov_146.099241_g1_i10107_3	0.0899289	0.1173	0.0534548	0.0840011	0.56347	0.0859309	1.08688	0.348362	0.464377	16.3833	12.3685	10.1101	0	0.469083	0.160403	0.198674	0.146877	0.266822	0.726799	0.431883	0.606066	24.7423	24.7224
NODE_38583_length_3678_cov_30.233010_g12452_i0_4	0.0299763	0	0	0.0420005	0.0181764	0.137489	0.0350605	0.0696723	0.232188	6.05204	9.45827	4.8023	0	0	0	0.0548067	0	0.160093	0.1264	0.431883	0.356509	9.18577	11.3821
NODE_50446_length_3052_cov_33.393756_g12452_i1_4	0.0299763	0	0	0.0420005	0.0181764	0.137489	0.0350605	0.104508	0.232188	6.11317	9.66615	4.67592	0	0	0	0.0548067	0	0.160093	0.1264	0.431883	0.356509	9.18577	11.5045
NODE_6044_length_11403_cov_124.729921_g1_i3451_4	4.6763	6.59814	4.4902	2.60403	3.09	3.74659	3.40087	6.82789	8.91023	0	0.415748	0.631881	1.90143	2.42047	4.75194	3.19934	2.05627	2.96172	7.33119	4.62115	5.34764	0.888946	0.122388
NODE_65550_length_2525_cov_36.026101_g12452_i2_1	0	0	0	0.0420005	0	0.137489	0	0.0696723	0.232188	4.52374	7.69134	3.91766	0	0	0	0.0548067	0	0.133411	0.0631999	0.345507	0.356509	8.29683	11.2597
NODE_518_length_30962_cov_40.853249_g1_i316_19	0.269787	0.0879752	0.160364	0.420005	0.145412	0.171862	0	0	0.0290235	0	0	0	1.03714	4.14669	0.581461	0.616576	0.411255	0.24014	0	0	0	0	0
NODE_5193_length_12242_cov_63.189580_g1_i3006_4	3.29739	4.04686	3.52801	2.96104	3.10817	2.97321	3.47099	7.0369	7.401	0	0.415748	0.631881	1.21	2.79573	3.36846	2.61702	1.93877	3.13516	6.76239	4.66434	8.77013	0.59263	0.367164
NODE_24620_length_4983_cov_6.545418_g6785_i0_3	0.119905	0.0586501	0.0534548	0	0	0.0343723	0	0	0	0	0.207874	0	1.48657	2.68315	0.0401008	0.198674	0	0.0266822	0	0	0	0	0
NODE_11081_length_8114_cov_9.707623_g2464_i0_4	0.299763	0.146625	0.0534548	0.0420005	0	0.22342	0	0	0	0	0	0	0.967999	4.05288	0.140353	0.459006	0.0734384	0.0533644	0	0	0	0	0
NODE_109190_length_1737_cov_7.316707_g55015_i0_2	0.179858	0.0586501	0	0.147002	0.145412	0.0687447	0	0	0	0	0	0	0.207428	1.78251	0.0200504	0.746742	0.220315	0.106729	0	0	0	0	0
NODE_96228_length_1905_cov_19.753275_g45797_i0_2	0.23981	0.2346	0.160364	1.17601	2.07211	2.06234	0.0701211	0.348362	0.116094	2.81206	2.28662	0.505505	0.414857	0.187633	0.0802015	0.274034	0.470006	1.54757	0.1264	0.172753	0.142604	0.296315	2.69254
NODE_121249_length_1608_cov_10.968730_g63996_i0_1	0	0	0	0.126002	0	0	2.52436	1.53279	1.68337	0.73358	0.415748	0.126376	0	0	0	0	0	0	0.568799	0.950143	0.142604	0.444473	0
NODE_130868_length_1521_cov_14.590470_g71413_i0_1	9.95213	8.09372	9.5684	16.8422	8.97916	7.76815	16.4785	13.1681	11.0289	303.091	143.849	124.101	6.49942	7.09253	4.77199	1.93194	7.54947	7.12415	13.6512	11.6608	6.20326	64.7449	96.3194
NODE_1746_length_20136_cov_89.532871_g1_i1087_5	9.05284	7.27262	8.65967	17.6822	9.52446	7.73378	23.6308	17.3484	15.6727	215.917	131.169	99.2053	9.81827	19.026	3.60907	2.78829	7.75509	6.08354	18.8336	20.0394	9.41184	88.1538	125.57
NODE_1771_length_20040_cov_92.106125_g1_i1103_14	8.87298	7.21397	8.23203	16.6742	9.05187	7.56192	24.0515	16.373	15.0922	208.337	127.219	95.7932	9.40342	18.9697	3.32836	2.75404	7.54947	5.92345	18.7072	19.5211	8.91273	85.6351	120.552
NODE_80358_length_2173_cov_38.183810_g35222_i0_2	26.4691	22.7562	26.4868	31.4164	23.5567	18.0799	41.7922	45.078	41.4456	221.174	121.606	97.0569	18.876	10.2448	15.8799	6.15205	21.5321	21.4525	47.716	42.0654	36.2213	84.8943	118.716
NODE_108986_length_1739_cov_56.657263_g54861_i0_1	1.19905	1.2903	1.6571	0.966012	0.654352	0.756192	8.55477	6.96723	6.32713	0.855843	0.207874	0.631881	0.345714	0.0375266	0.120302	0.123315	0.293754	0.346869	3.4128	6.3055	2.28166	0.296315	0.489552
NODE_76074_length_2263_cov_10.657534_g32489_i0_1	0	0	0	0	0	0	1.05182	1.81148	1.39313	6.47996	8.52284	3.15941	0	0	0	0	0	0	0.884799	1.38203	0.570415	2.22236	4.16119
NODE_76250_length_2259_cov_49.454254_g32606_i0_1	0.0599526	0.1173	0.481093	0.714009	0.0727058	0.206234	5.67981	3.55329	2.9604	18.584	21.411	11.2475	0.0691428	0	0	0.041105	0	0.0533644	2.6544	4.31883	1.14083	5.9263	6.1194
NODE_111723_length_1708_cov_8.366972_g56849_i0_1	0	0	0.0534548	0.546007	0.109059	0.206234	1.96339	1.39345	1.91555	1.83395	1.66299	0.758257	0	0	0	0.0137017	0.117501	0.133411	1.4536	1.29565	0.641717	1.92605	1.83582
NODE_92974_length_1954_cov_8.965976_g43529_i0_1	0	0	0.0534548	0.294004	0.0363529	0.103117	2.314	1.88115	1.9736	2.20074	1.45512	0.884634	0	0	0	0.0137017	0.117501	0.0800466	1.58	1.03652	1.28343	2.51868	2.32537
NODE_26986_length_4686_cov_116.945155_g7658_i0_2	7.61398	6.45151	7.59058	13.6082	12.469	8.6962	8.69501	8.22133	9.05535	40.5914	38.4567	33.7424	3.73371	1.95138	3.28826	2.21967	4.64131	9.33877	17.064	15.1159	25.6687	78.0791	166.815
NODE_34769_length_3950_cov_87.321640_g10775_i0_5	0.23981	0.703801	0.481093	0.79801	0.727058	0.859309	0.140242	0.139345	0.290235	1.46716	2.70236	0.505505	0.207428	0.150107	0.240605	0.178122	0.411255	0.506962	0.2528	0.691013	0.570415	4.14841	8.44477
NODE_46605_length_3230_cov_74.608489_g16216_i0_4	5.27583	4.80931	6.04039	11.0461	9.23363	6.56512	6.3109	6.75821	6.61737	36.3122	30.5575	27.6764	1.59028	1.46354	2.40605	1.57569	3.84817	7.0441	14.7888	10.9698	21.7471	57.9296	141.603
NODE_48798_length_3124_cov_69.077679_g17310_i0_2	7.25426	6.04096	7.3233	13.4822	12.6508	9.83049	6.80174	8.43035	8.35878	41.9363	36.7937	34.248	3.11142	1.61365	4.33088	2.20597	4.96443	9.20536	18.012	13.9066	24.813	74.0788	182.175
NODE_49457_length_3095_cov_44.203177_g17618_i0_1	4.91611	5.39581	5.61275	11.1301	8.39752	6.63386	4.41763	4.59837	5.28229	22.8632	20.9953	18.7037	2.904	1.87633	3.08776	1.75382	4.11255	6.51046	12.5768	7.42839	15.1873	44.7436	106.6
NODE_46045_length_3257_cov_74.164887_g15919_i0_1	0	0	0	0	0	0	15.9876	9.33609	11.2902	7.94712	5.6126	2.6539	0	0	0	0	0	0	8.08959	14.7704	12.2639	2.22236	4.40597
NODE_59746_length_2701_cov_12.054033_g23043_i0_1	0	0	0	0	0	0	0	0	0	14.6716	10.7055	3.91766	0	0	0	0	0	0	0	0	0	1.92605	2.14179
NODE_111617_length_1709_cov_11.309902_g56773_i0_1	0.23981	0.2346	0.427638	1.09201	1.45412	3.16226	0.0701211	0.139345	0.232188	0	0	0	0.207428	0	0.0401008	0.137017	0.675633	0.560326	0	0.0863767	0.142604	0	0
NODE_82391_length_2135_cov_9.140155_g36495_i0_1	0.779384	0.2346	0.908731	0.168002	0.472588	0.618702	1.26218	0.696723	1.27704	0.244527	0	0.126376	0.345714	0.0750533	0.160403	0.0822101	0.264378	0.480279	1.1376	2.15942	1.49734	0.148158	0.244776
NODE_89097_length_2015_cov_20.132853_g40896_i0_1	0.179858	0.2346	0.320729	1.26002	2.472	3.8497	0.210363	0.348362	0.174141	0	0	0	0.138286	0.0750533	0.120302	0.205525	0.910636	1.01392	0	0	0.499113	0	0
NODE_68453_length_2446_cov_21.110830_g27967_i0_1	0	0	0.267274	0.546007	1.52682	1.71862	4.06702	4.00616	3.48283	0.489053	1.03937	1.0742	0.207428	0	0	0.123315	0.323129	0.346869	2.6544	2.50492	0.713019	0.59263	0.734328
NODE_77442_length_2234_cov_26.772328_g33362_i0_1	0	0.0586501	0.10691	1.89002	4.54411	5.39646	4.9786	6.20084	6.55932	1.95621	3.32599	0.505505	0	0	0	0.041105	0.470006	0.61369	1.4536	2.5913	1.92515	0.59263	1.46866
NODE_77629_length_2230_cov_117.440427_g33487_i0_1	0	0.0586501	0.0534548	0.546007	1.63588	2.06234	25.3838	31.6661	28.9945	11.615	16.0063	5.87649	0	0	0	0.0137017	0.235003	0.346869	12.7032	11.4449	10.4457	6.51894	8.87313
NODE_1572_length_21121_cov_13.898423_g273_i0_18	0.299763	0.0586501	0.160364	0.0840011	0	0	0	0	0	0	0	0	0.691428	5.02857	0	0.24663	0	0.0266822	0	0	0	0	0
NODE_46351_length_3242_cov_43.248028_g16081_i0_1	0	0.0586501	0	0	0.0363529	0.0343723	4.83835	5.74797	7.37198	6.66335	6.02835	3.66491	0	0	0	0	0	0.0266822	3.9816	3.36869	4.06421	3.8521	5.87463
NODE_100098_length_1850_cov_6.380416_g48516_i0_1	0	0	0	0	0	0	0.350605	0.0696723	0.290235	2.20074	1.03937	0.758257	0	0	0	0	0	0.0266822	0	0	0	3.40763	2.44776
NODE_10486_length_8382_cov_14.924660_g1255_i1_7	0.23981	0.293251	0.240546	0.210003	0.218117	0.44684	0	0	0.0580471	0.244527	0	0	0.587714	5.85415	0.120302	0.520664	0.425943	0.12007	0.0631999	0.0863767	0.0356509	0	0.673134
NODE_108287_length_1747_cov_70.163680_g54363_i0_1	0	0	0	0	0	0	0	0	0	21.7017	28.2709	8.40402	0	0	0	0	0	0	0.0631999	0	0	14.5194	24.0493
NODE_122263_length_1598_cov_47.555410_g64768_i0_1	0.299763	0.879752	2.32528	3.80105	4.18058	6.75417	0.911574	0	0.696565	0.36679	0.415748	0.126376	1.38286	0	0.240605	0.232929	0.470006	2.04119	0.568799	0.475072	0.499113	0.148158	0.489552
NODE_125766_length_1566_cov_3.278634_g67440_i0_3	0	0	0	0	0	0	0	0	0	1.22263	0.519685	0.315941	0	0	0	0	0	0	0	0	0	0.59263	1.16269
NODE_131752_length_1514_cov_13.270645_g72122_i0_1	0.119905	0.17595	0.160364	1.34402	1.12694	2.40606	0	0.0696723	0	0	0	0	0	0	0	0.0137017	0.323129	0.0800466	0	0.0863767	0	0	0
NODE_132687_length_1506_cov_12.566643_g72862_i0_1	14.0589	12.6098	17.8272	19.2362	10.3242	10.7242	12.762	13.7254	13.8152	49.2721	20.5795	19.4619	14.3126	6.51087	12.4312	3.34321	14.438	9.93912	15.5472	12.0064	10.3388	11.7045	21.7851
NODE_133190_length_1502_cov_14.465360_g71413_i1_1	6.77464	4.57471	6.46803	10.3741	7.77952	5.19022	14.9358	12.75	10.5646	125.075	80.6552	52.5725	5.73885	5.17867	3.04766	1.27426	4.4063	3.84224	15.7368	13.9066	7.13019	54.6702	105.866
NODE_25391_length_4879_cov_6.364128_g7056_i0_2	0.0599526	0	0	0.0840011	0.0363529	0.0515585	0	0	0	0	0	0	0.864285	3.22729	0	0.431603	0.0587507	0.0266822	0	0	0	0	0
NODE_343_length_35314_cov_39.920973_g63_i0_24	23.3815	18.8267	24.3219	20.3283	18.3582	14.5051	14.7955	18.3238	13.9313	69.8124	47.8111	26.539	19.8785	10.6013	18.4865	6.26852	22.5309	20.9989	23.8896	17.7072	13.1908	50.3736	68.5373
NODE_3479_length_14823_cov_6.825627_g623_i0_8	1.259	1.2903	1.97783	0.630008	0.472588	0.687447	0.210363	0	0	0	0	0	0.138286	1.1258	0.160403	0.267183	0	0.106729	0	0	0	0	0
NODE_35290_length_3912_cov_42.184423_g10988_i0_5	0	0	0	0	0	0	1.5076	1.39345	1.10289	1.71169	1.03937	0.252752	0	0	0	0	0	0	1.6748	1.03652	0.748669	1.0371	2.0194
NODE_50840_length_3036_cov_3.605130_g18324_i0_2	0	0	0	0	0	0	0	0	0.0580471	0.122263	0	0.505505	0.138286	1.50107	0	0.321989	0	0	0.0631999	0	0	1.33342	0.122388
NODE_5401_length_12011_cov_11.391272_g125_i37_3	1.01919	0.469201	0.962186	0.546007	0.545293	0.412468	0	0	0	0	0	0	1.31371	1.76375	1.16292	0.232929	0.323129	0.720419	0	0	0	0	0
NODE_56330_length_2819_cov_11.697014_g16474_i1_4	8.87298	5.74771	9.35458	4.24205	5.85282	2.06234	12.9023	14.0041	11.2611	2.68979	0.831497	0.631881	3.59542	3.18976	4.13038	0.863206	2.23253	1.6543	15.6104	14.7704	8.77013	3.11131	2.0806
NODE_58434_length_2744_cov_76.143018_g22323_i0_1	0.0599526	0	0	0	0	0	4.32437	2.71722	2.28299	0.36679	0	0	0	0	0	0	0	0	3.92914	5.74405	3.74335	0	0
NODE_58434_length_2744_cov_76.143018_g22323_i0_2	0	0	0.0267274	0	0	0	3.37773	2.68238	2.51518	0	0	0	0	0	0	0	0	0	3.29714	6.21912	2.99468	0	0
NODE_58434_length_2744_cov_76.143018_g22323_i0_3	0	0	0.0267274	0	0	0.0343723	5.55149	5.15575	4.16952	0	0	0	0	0	0	0	0	0	6.07794	10.1493	5.0389	0	0
NODE_60692_length_2670_cov_20.943396_g23565_i0_1	0.479621	0.527851	0.481093	0.336004	0.327176	0.309351	6.10053	4.04099	7.0237	0	0	0	0.483999	0.11258	0.120302	0.0685084	0.352504	0.213458	4.6768	7.16926	4.56332	0	0
NODE_67992_length_2458_cov_11.642348_g27704_i0_2	0	0	0	0	0	0	0	0	0	2.81206	8.00315	4.54954	0	0	0	0	0	0	0	0	0	2.51868	7.58806
NODE_70769_length_2387_cov_28.940363_g29311_i0_3	0	0	0	0	0	0	0	0	0	5.50185	3.94961	3.34897	0	0	0	0	0	0	0	0	0	2.29644	4.40597
NODE_72392_length_2346_cov_41.943687_g30254_i0_1	3.29739	2.63926	2.03128	1.84802	1.96306	1.37489	0.350605	0.139345	0.638518	0.978107	1.45512	1.26376	2.55828	1.14456	5.0928	0.945416	3.14316	2.02785	0.1896	1.38203	0.356509	2.37052	6.97612
NODE_7300_length_10288_cov_8.236809_g1488_i0_4	0	0	0	0	0	0	0	0	0	0	0	0.126376	1.00257	2.72068	0	0.308288	0	0	0	0	0	0	0
NODE_7329_length_10258_cov_53.096809_g1495_i0_3	0	0	0.10691	0.420005	0.490764	0.326537	2.55942	4.80739	3.54087	0.122263	0	0.0631881	0	0.0375266	0	0.16442	0.499381	0.707078	4.9296	5.57129	4.81288	0.296315	0
NODE_73799_length_2313_cov_71.345089_g31092_i0_2	0.839336	0.762452	1.55019	3.48604	3.54441	4.03875	0	0.139345	0	0	0	0	0.967999	0.11258	0.802015	0.746742	1.65971	2.66822	0.0631999	0	0	0	0
NODE_74888_length_2289_cov_5.521661_g16251_i1_2	0	0	0	0	0	0	0	0	0	0	0	0	0.138286	0.900639	0	0.97967	0	0	0	0	0	0	0.122388
NODE_75003_length_2286_cov_60.053321_g31822_i0_1	0	0	0	0	0.0363529	0	6.3109	3.48362	1.39313	20.7848	29.9339	26.1599	0	0	0	0	0	0	3.9816	6.13274	1.35474	10.5192	7.09851
NODE_78333_length_2215_cov_32.458917_g33921_i0_1	6.23507	3.34306	10.2099	2.26803	1.52682	1.85611	0	0	0	0	0	0	3.45714	0.600426	0.761914	0.0822101	0.499381	0.533644	0	0	0	0	0
NODE_79047_length_2201_cov_22.203947_g34363_i0_1	0	0	0	0	0.0363529	0.137489	5.25908	6.06149	4.87596	0	0	0	0	0	0	0	0.0881261	0.0266822	2.9704	3.7142	2.70947	0	0
NODE_80223_length_2176_cov_18.592011_g35135_i0_1	0	0	0	0.0420005	0.0727058	0	2.52436	1.74181	2.20579	0	0	0.126376	0	0	0	0.0137017	0.0587507	0.106729	0.884799	1.38203	1.21213	0	0
NODE_80325_length_2174_cov_18.271775_g35200_i0_1	0	0	0	0	0.0363529	0	4.34751	2.85656	3.01845	0.489053	0.831497	0.126376	0	0	0	0	0	0	2.0856	4.40521	2.06775	0.296315	0
NODE_83213_length_2118_cov_163.733007_g37025_i0_2	0	0	0	0	0.109059	0.0343723	26.1552	23.6886	22.6674	48.294	42.1985	30.4567	0	0	0	0.0137017	0	0	34.76	34.2915	19.5011	22.0755	48.3433
NODE_85733_length_2072_cov_30.235618_g38659_i0_2	0	0	0	0	0	0	2.87496	2.57788	1.62532	0	0	0	0	0	0	0	0	0	2.844	3.75738	1.71124	0	0
NODE_87390_length_2043_cov_51.617259_g39762_i0_1	0.359716	0.263926	0.320729	3.67505	3.50805	4.26217	2.59448	1.53279	1.53825	0.978107	0.311811	0.505505	0.0345714	0.0562899	0.0401008	0.24663	0.998762	1.06729	1.8328	1.64116	1.49734	0.148158	0.795522
NODE_87736_length_2038_cov_4.074809_g40003_i0_1	0	0	0	0	0	0	0.140242	0.0696723	0	0.855843	1.45512	1.51651	0	0.506609	0	0.16442	0	0.0266822	0	0	0.0713019	4.44473	2.0806
NODE_88583_length_2023_cov_33.881026_g40561_i0_2	0	0.0586501	0.160364	0.126002	0.0545293	0.0343723	6.27584	3.79714	3.65697	3.05658	3.94961	2.6539	0.0691428	0	0	0	0.0587507	0.0533644	3.6656	8.55129	3.45814	1.18526	2.14179
NODE_93884_length_1940_cov_6.844671_g44165_i0_1	0	0	0	0	0	0	1.82315	1.74181	1.85751	0	0	0	0	0	0	0	0	0	0.4424	0.431883	0.0713019	0	0
NODE_97180_length_1891_cov_9.162816_g46459_i0_2	0	0	0	0	0	0	0	0.0696723	0.174141	1.3449	1.66299	1.70608	0.138286	0.562899	0	0.0959118	0	0	0.1264	0	0.427811	4.44473	1.77463
NODE_40672_length_3552_cov_3.778672_g13424_i0_5	0.179858	0.469201	0.320729	0	0.0727058	0	0	0	0	0	0	0	0.829713	0.938166	0.240605	0.137017	0.0293754	0.0800466	0	0	0	0	0
NODE_30716_length_4295_cov_43.348650_g9120_i0_3	0	0	0	0	0	0	1.5076	1.60246	1.77044	2.87319	2.18268	0.947822	0	0	0	0	0	0	1.8012	1.29565	0.855622	1.33342	3.0597
NODE_6349_length_11092_cov_16.323169_g1255_i0_2	0.23981	0.293251	0.240546	0.210003	0.218117	0.44684	0	0	0.0580471	0.244527	0	0	0.587714	5.85415	0.120302	0.520664	0.425943	0.12007	0.0631999	0.0863767	0.0356509	0	0.673134
NODE_47147_length_3202_cov_14.185363_g16474_i0_4	6.17512	3.81226	5.5593	3.57005	3.99882	1.71862	1.96339	1.88115	1.33508	16.1388	6.02835	5.05505	2.76571	6.11684	1.36343	0.849504	2.08565	1.30743	2.7808	2.85043	1.35474	8.88946	14.0746
NODE_60019_length_2693_cov_5.569847_g16474_i2_2	3.47725	2.58061	3.58147	2.47803	1.59953	1.09991	1.89327	1.74181	1.10289	13.3267	5.6126	4.8023	2.07428	6.19189	1.00252	0.739891	1.58627	0.987241	2.3384	2.5913	1.14083	7.85235	12.3612
NODE_74872_length_2289_cov_19.906137_g31737_i0_1	0.179858	0.645151	0.641457	0.672009	0.836116	0.549957	0	0	0	0	0	0	0.0691428	0.0375266	0.0802015	0.16442	0.117501	0.560326	0	0	0	0	0
NODE_7064_length_10455_cov_30.868908_g125_i51_4	1.01919	0.469201	0.962186	0.546007	0.545293	0.412468	0	0	0	0	0	0	1.31371	1.80128	1.16292	0.24663	0.38188	0.720419	0	0	0	0	0
NODE_77633_length_2230_cov_53.843764_g33489_i0_1	0	0	0	0.0840011	0	0	20.8961	16.0246	21.6516	0	0	0	0	0	0	0	0.0587507	0	0.3792	0.431883	0.998226	0	0
NODE_36267_length_3841_cov_6.970541_g11427_i0_1	1.19905	0.821102	1.81746	1.42802	0.763411	1.03117	1.47254	0.766395	1.21899	5.9909	6.02835	2.78028	1.03714	2.10149	0.882217	1.46608	1.17501	0.640373	0.884799	1.1229	0.427811	2.66684	7.09851
NODE_46678_length_3227_cov_6.740647_g16251_i0_2	0	0	0	0	0.0181764	0	0	0	0	0	0	0	0.172857	0.806823	0	1.00707	0	0	0	0	0	0	0.122388
NODE_10083_length_8566_cov_2707.531379_g1_i5277_1	344.727	301.344	339.812	343.606	293.368	278.072	1744.68	2170.85	1838.24	755.954	471.666	297.869	220.842	72.5202	259.893	67.7548	239.556	221.889	1972.22	1771.59	1530.21	635.892	581.098
NODE_107499_length_1756_cov_23.232323_g53807_i0_1	232.916	197.475	210.665	214.707	182.346	159.9	575.974	716.162	637.821	404.814	339.666	212.818	142.158	35.6503	166.498	39.3923	142.235	134.025	605.645	531.13	532.767	315.428	348.806
NODE_11494_length_7947_cov_338.316231_g1_i5910_8	77.4587	69.8523	60.0832	48.1746	91.0095	66.098	200.757	262.943	246.758	245.994	256.932	133.706	24.4074	8.63112	55.1786	17.5244	35.6911	55.2588	204.136	158.069	198.718	190.234	208.672
NODE_115185_length_1670_cov_250.533500_g59425_i0_1	275.662	239.938	246.48	247.593	230.95	203.037	874.971	1042.51	909.017	688.465	456.076	282.704	161.034	44.9944	190.238	52.5185	172.375	169.699	906.603	740.507	750.951	559.443	537.528
NODE_11527_length_7937_cov_2938.550992_g1_i5924_1	344.488	302.165	339.598	342.682	293.441	278.244	1746.72	2172.52	1840.15	757.421	474.577	296.858	220.565	72.5202	259.973	67.5904	239.732	221.862	1973.61	1771.84	1531.56	634.559	580.854
NODE_115821_length_1663_cov_456.443396_g633_i7_1	162.112	121.523	140.907	154.94	117.892	111.263	340.859	379.575	319.317	698.49	538.394	317.963	103.783	35.1249	102.939	28.3214	111.538	86.5837	351.644	261.03	285.849	362.394	462.994
NODE_11696_length_7876_cov_333.300525_g1_i5988_1	83.8137	73.9578	66.7116	53.5087	95.1173	72.2163	216.253	281.615	263.534	257.364	270.86	140.657	28.0028	10.3949	60.3516	18.785	40.8317	59.0744	219.999	172.149	210.412	198.087	218.83
NODE_11839_length_7819_cov_548.480893_g2655_i0_9	63.0701	51.7881	66.2305	85.4291	56.656	62.2483	474.018	551.909	433.38	203.446	97.493	67.2321	59.4628	19.2887	51.9706	13.4893	61.3064	43.9456	712.263	752.341	494.264	204.309	171.466
NODE_1205_length_23470_cov_135.142924_g1_i763_18	174.822	153.957	156.141	191.186	175.185	164.884	809.758	813.494	687.045	843.373	459.818	272.593	102.4	34.9936	122.428	39.317	138.799	115.654	787.092	718.827	589.88	675.006	577.06
NODE_127515_length_1550_cov_134.178741_g68810_i0_1	64.2092	46.6855	54.8446	91.5192	63.1813	53.8615	293.807	280.292	233.756	952.676	674.967	394.041	47.4319	13.1343	36.0907	9.8241	47.3824	35.7541	270.433	207.649	219.895	438.843	624.791
NODE_1283_length_22964_cov_914.161242_g1_i811_7	336.154	385.39	353.496	284.092	186.817	191.11	491.829	640.985	527.938	211.638	154.866	90.359	206.46	52.2371	253.357	54.0394	194.612	160.947	551.356	423.073	483.569	169.492	151.394
NODE_15074_length_6774_cov_294.195344_g1_i7404_8	78.358	69.0898	60.5643	47.7966	90.6459	65.823	200.406	261.62	245.539	246.116	258.803	133.58	25.652	8.40596	55.2588	17.7437	35.6323	55.3922	204.389	158.328	196.365	190.234	208.794
NODE_18582_length_5961_cov_334.360394_g1_i8648_6	78.4779	69.2658	60.297	47.1666	91.1549	66.5105	201.949	262.804	244.378	246.238	257.14	133.453	25.0297	8.7437	55.2187	17.5382	35.5148	55.6057	203.251	157.81	198.005	191.271	209.773
NODE_19949_length_5704_cov_330.671462_g1_i9118_7	78.2381	68.5033	60.1901	47.7126	90.9731	65.9949	198.863	262.038	244.378	245.749	258.595	134.085	25.2371	8.55607	54.938	17.6478	35.7204	55.5256	203.504	157.637	196.579	188.308	209.284
NODE_22552_length_5275_cov_229.452326_g6031_i0_4	346.826	370.962	361.461	299.212	193.143	194.135	450.177	585.108	487.828	184.129	120.983	84.9248	216.279	57.9786	256.525	55.3342	209.006	167.618	487.335	370.038	435.654	129.49	125.081
NODE_23343_length_5157_cov_217.853659_g1_i10208_6	21.463	20.5275	23.7339	32.4664	23.7748	25.3324	247.177	293.878	218.112	24.6972	14.1354	9.47822	19.0143	9.11897	20.1306	5.64509	20.9153	17.7303	400.308	424.714	310.02	30.6686	32.3104
NODE_23904_length_5080_cov_190.160975_g633_i4_5	75.1805	63.0489	70.4534	60.7748	51.1849	54.5145	129.934	181.148	149.123	109.67	109.55	55.2264	47.9159	19.1386	54.4568	14.8115	58.9857	40.8771	136.765	117.386	129.056	85.0425	93.5045
NODE_24291_length_5028_cov_384.333401_g1_i10509_1	83.8137	74.0751	66.5512	53.5507	95.1173	72.4913	215.482	281.546	263.418	257.731	270.236	140.909	28.0028	10.3573	60.3516	18.7987	40.6849	59.021	220.125	171.976	210.483	198.087	219.075
NODE_24784_length_4959_cov_194.880884_g633_i5_1	74.5211	62.7556	69.4377	60.1028	50.6396	53.5521	127.69	180.451	147.904	110.893	109.55	54.9737	47.9159	19.1386	53.4142	14.6471	58.5157	40.3968	135.943	117.213	128.557	88.4501	93.3821
NODE_25476_length_4870_cov_192.439858_g1_i10880_1	6.89455	7.09666	5.66621	6.30008	6.79799	4.82931	7.29259	11.4959	11.145	12.5931	9.97796	4.54954	2.00514	0.562899	4.53139	2.21967	3.52504	3.41532	18.3912	13.2156	17.8968	14.075	17.0119
NODE_2638_length_16677_cov_802.069562_g1_i1624_11	360.255	324.922	325.7	294.088	264.304	241.363	1063.74	1311.3	1097.32	627.945	447.761	308.863	201.551	62.3505	271.803	65.5351	215.938	212.257	1183.48	1076.43	983.609	385.802	396.415
NODE_28034_length_4574_cov_2676.708065_g8032_i0_5	301.801	259.116	284.326	287.116	265.558	248.753	1648.48	2085.43	1758.36	537.959	376.46	227.73	196.78	65.2776	226.97	61.637	214.323	200.063	1876.47	1696.96	1477.45	512.774	457.119
NODE_3349_length_15045_cov_855.998597_g1_i2016_4	341.07	389.085	358.254	290.14	191.216	196.472	512.445	671.641	558.123	245.994	180.435	103.755	208.949	52.9501	256.885	54.9917	198.548	164.202	577.079	444.581	503.106	182.678	169.507
NODE_3540_length_14719_cov_74.449269_g637_i0_7	128.718	102.579	143.847	176.15	128.816	138.28	544.21	559.922	498.741	761.334	510.123	279.797	89.4707	25.5369	97.2844	28.3282	134.539	92.854	500.796	431.711	384.317	637.522	581.833
NODE_5029_length_12424_cov_2143.482228_g1_i2926_7	344.667	300.289	338.048	341.884	292.459	277.247	1751.97	2178.55	1846.01	757.544	502.64	303.429	220.842	72.4264	258.289	67.7548	238.587	221.062	1978.28	1775.56	1540.3	650.856	599.457
NODE_712_length_27908_cov_583.959332_g128_i0_11	171.105	140.702	155.821	182.954	203.322	192.416	1061.42	1120.47	1006.25	1425.35	896.042	542.849	97.2839	31.8226	124.874	37.8783	138.152	124.819	918.169	844.159	740.791	1152.89	1075.61
NODE_719_length_27840_cov_462.663017_g1_i443_14	342.269	302.283	303.035	279.178	249.054	222.698	922.513	1160.67	941.234	570.114	388.309	277.775	192.355	60.2302	260.254	63.3703	205.04	205.506	1091.68	982.707	898.332	344.615	362.391
NODE_7918_length_9808_cov_142.513919_g1640_i0_5	244.726	212.489	215.85	216.177	184.364	177.361	919.778	1127.51	940.015	380.606	291.232	180.465	150.455	48.8972	176.042	47.2365	164.825	146.885	1031.36	903.241	772.342	276.314	329.958
NODE_9051_length_9118_cov_208.238806_g633_i1_1	237.832	189.44	197.141	199.419	156.245	151.359	582.285	604.059	510.582	572.804	350.892	203.087	144.785	47.6401	154.629	41.0845	158.627	121.577	558.687	483.105	443.284	418.397	380.994
NODE_9299_length_8982_cov_211.262319_g633_i2_11	236.573	188.267	193.346	195.554	155.045	149.915	574.782	595.002	503.733	570.358	348.189	198.537	144.232	46.9646	153.065	40.9064	157.628	120.377	550.787	476.367	436.581	420.916	380.504
NODE_9946_length_8633_cov_65.923481_g2192_i0_1	149.402	129.91	155.179	139.904	116.038	113.635	622.395	801.092	682.982	187.307	180.019	89.7271	95.2787	29.6085	106.307	27.8213	101.962	90.3993	673.206	552.811	620.897	183.123	174.77
NODE_131533_length_1516_cov_10.567568_g71938_i0_1	28.9571	27.2137	34.1041	42.3365	18.54	19.111	56.3773	64.3075	56.4218	52.94	29.1024	24.6434	23.5085	5.32878	21.093	4.26122	24.0584	15.6091	77.6727	79.6393	49.2696	32.891	39.4089
NODE_117349_length_1647_cov_112.404066_g61068_i0_1	1.19905	1.46625	2.99347	6.42608	11.3421	9.3149	1.12194	0.90574	0.580471	1.46716	1.45512	0.758257	1.10628	1.87633	1.12282	1.6579	5.22881	6.88401	0.758399	0.345507	0.570415	1.77789	2.57015
NODE_103522_length_1806_cov_16.047894_g20251_i2_1	2.15829	1.46625	1.81746	2.60403	2.18117	1.58113	0.701211	0.418034	0.522424	8.31391	5.40473	3.79129	1.79771	8.14328	0.962418	1.13039	1.38064	0.320186	1.3904	1.90029	0.570415	9.18577	10.7701
NODE_117488_length_1646_cov_10.234584_g61161_i0_1	2.75782	1.58355	1.92437	3.27604	1.52682	1.2374	0.63109	0.278689	0.754612	4.52374	4.36536	1.64289	1.52114	6.49211	1.20302	0.986521	1.41002	1.06729	1.1376	0.950143	0.356509	7.11157	7.58806
NODE_54559_length_2882_cov_12.102884_g20251_i0_2	2.87772	1.93545	2.13819	4.78806	2.98094	2.68104	0.701211	0.418034	0.696565	5.86864	3.53386	2.27477	2.14343	7.95565	1.20302	1.32221	1.88002	1.33411	1.6432	1.90029	1.06953	6.22262	8.2
NODE_110455_length_1722_cov_6.875076_g55922_i0_1	1.79858	1.93545	2.99347	4.03205	1.74494	1.27178	1.05182	0.975412	0.522424	27.0202	10.3937	9.60459	3.04228	4.89722	0.962418	0.691935	2.79066	1.06729	0.695199	0.691013	0.570415	7.55604	10.1582
NODE_26664_length_4720_cov_81.276307_g7553_i0_3	2.33815	2.1114	3.18056	13.7342	18.6854	13.199	8.55477	8.77871	6.50127	6.96901	5.40473	4.8023	0.414857	0.487846	0.360907	0.794697	2.67316	2.05453	10.4912	11.7472	14.1891	7.85235	9.42388
NODE_659_length_28829_cov_391.613089_g1_i404_11	314.811	275.186	279.515	244.779	221.989	195.682	570.926	781.932	640.666	278.76	235.937	156.707	181.707	53.5505	246.499	57.2251	190.44	186.642	666.823	550.306	579.541	190.679	212.221
NODE_8845_length_9234_cov_13.730160_g1900_i0_10	1.61872	0.703801	1.71055	2.52003	2.69011	1.54676	1.19206	0.557378	0.638518	1.83395	1.24724	1.26376	1.17543	5.38507	1.24312	1.08243	1.43939	1.02726	0.568799	1.4684	0	1.33342	3.0597
NODE_114179_length_1681_cov_15.439055_g58663_i0_1	1.79858	1.2903	2.19165	0.462006	0.290823	0.0343723	0	0	0	0	0	0	1.17543	0.187633	1.88474	0.041105	0.0881261	0.213458	0	0	0	0	0
NODE_1737_length_20179_cov_502.644932_g309_i0_8	24.041	19.0026	22.8786	56.7427	48.8946	32.8256	125.376	108.758	77.5509	1930.42	1668.4	839.707	15.8337	4.46567	12.752	4.13791	21.4734	16.7831	89.9967	78.9483	53.619	752.937	1347.19
NODE_6327_length_11108_cov_16.845945_g1251_i0_6	0.179858	0.2346	0.320729	0.588007	1.05423	0.549957	0	0.209017	0.174141	0.122263	0.623622	0.126376	0.345714	2.53305	0.360907	0.232929	0.44063	0.560326	0.1264	0	0	0.740788	1.34627
NODE_126816_length_1556_cov_29.749157_g68256_i0_1	1.31896	1.70085	1.176	3.15004	1.56317	1.13429	2.03351	1.32377	1.45118	17.4837	7.69134	6.06606	0.622285	2.32665	0.721814	0.383647	1.02814	0.506962	1.58	2.76405	0.427811	14.5194	21.6627
NODE_26322_length_4763_cov_5.695522_g7415_i0_5	33.0938	27.2723	26.1394	25.5783	18.7581	17.3237	65.0724	79.7051	58.8597	120.918	106.016	63.5672	20.9503	8.29338	19.9301	5.63824	17.3902	12.3805	69.3303	48.6301	68.5211	69.4859	141.236
NODE_1587_length_21020_cov_66.738531_g1_i1004_21	0.0299763	0.146625	0.267274	0.189002	0.163588	0.137489	0	0	0	0	0	0	0.587714	1.87633	0.140353	2.33614	0.24969	0.0533644	0	0.0863767	0	0	0
NODE_63593_length_2580_cov_16.935381_g25206_i0_3	0	0	0	0	0	0	2.73472	2.36886	2.00262	0.36679	0.207874	0	0	0	0	0	0	0	0.979599	1.33884	0.463462	0	0.367164
NODE_8480_length_9435_cov_282.389126_g1795_i0_3	0	0	0	0	0	0	2.94508	3.34427	3.48283	0.978107	0.415748	0.505505	0	0	0	0	0	0	1.8328	2.46173	1.99645	0.814867	0.244776
NODE_27738_length_4604_cov_248.377842_g7924_i0_3	0.839336	0.586501	0.534548	1.09201	0.0363529	0.292165	0.280484	0	0.0580471	0	0	0	0.795142	0.713006	0.781965	3.09658	0.528756	0.480279	0	0.0863767	0	0	0
NODE_49944_length_3074_cov_22.438520_g17860_i0_1	0.179858	0.2346	0.534548	0.987013	1.63588	1.42645	0	0.0696723	0	0	0	0	0.345714	0.11258	0.240605	0.232929	0.734384	1.06729	0	0.0431883	0	0	0
NODE_60400_length_2679_cov_14.036071_g15485_i2_1	0.299763	0.381226	0.534548	0.840011	1.81764	1.66706	0	0.0696723	0.0580471	0	0	0	0.276571	0.600426	0.160403	0.582321	0.616882	0.787125	0	0	0	0	0
NODE_27663_length_4612_cov_13.020489_g7893_i0_4	0.389692	0.645151	0.50782	0.630008	0.381705	0.721819	0	0	0	0	0	0	0.449428	1.4823	0.601511	0.643979	0.705008	0.827148	0.0631999	0	0	0	0
NODE_724_length_27777_cov_39.188023_g133_i0_18	0.659478	1.02638	1.01564	0.231003	0.690705	1.04836	0	0	0.232188	0	0	0.126376	0.656856	3.13347	0.52131	0.534366	1.20439	0.867171	0.0631999	0	0	0.148158	0
NODE_104696_length_1791_cov_30.863213_g51777_i0_3	5.03602	5.01459	5.23857	3.46504	4.30782	4.12468	0.841453	1.56763	1.62532	2.68979	3.53386	2.21158	3.35342	0.825586	3.56897	1.79492	2.8641	2.4014	1.1376	1.07971	1.03388	1.4075	1.52985
NODE_10916_length_8173_cov_28.001605_g2426_i0_3	6.4449	5.39581	6.54821	8.35811	5.41658	7.13226	5.36426	5.19059	6.96565	4.15695	3.22205	2.84346	5.04742	1.98891	3.94992	2.34984	5.74288	3.3753	4.582	3.84376	3.60074	2.37052	2.20298
NODE_15_length_62142_cov_182.042727_g1_i4_29	0.539573	0.381226	0.61473	1.02901	1.18147	1.1171	5.39932	6.06149	5.4274	10.6369	11.537	22.1158	0.622285	1.20085	0.561411	2.00045	0.851885	0.85383	2.0224	1.81391	2.24601	6.59301	6.91492
NODE_1827_length_19721_cov_86.523565_g1_i1129_8	3.11753	2.60993	3.04692	2.81404	2.43564	3.14507	0.385666	1.32377	1.18997	0.855843	0.623622	1.0742	2.62743	2.49552	2.7068	4.61747	3.27535	2.81497	0.884799	0.993332	0.320858	0.740788	0.428358
NODE_22393_length_5300_cov_578.651234_g1_i9910_7	41.5471	48.1224	38.1934	29.9884	21.7572	26.2777	1.19206	1.28894	3.33771	4.09582	0.519685	0.631881	18.0808	6.02302	35.2887	13.366	20.3571	17.4902	2.1804	1.59797	1.46169	1.25934	0
NODE_2549_length_16918_cov_51.532977_g449_i0_6	0.599526	0.586501	0.668185	1.19702	1.69041	1.75299	3.15545	2.57788	1.33508	4.21809	3.53386	7.58257	0.345714	0.656716	0.781965	1.65105	1.9094	1.38747	1.0744	0.51826	0.998226	3.77802	3.79403
NODE_259_length_38506_cov_165.721177_g50_i0_19	2.60794	2.46331	2.08474	2.96104	1.81764	1.87329	0.946634	1.60246	0.928753	0.611317	0.103937	0.126376	2.69657	2.32665	2.12534	3.1148	2.73191	2.4681	0.979599	1.33884	0.962575	0.296315	0
NODE_290_length_37352_cov_516.328818_g1_i173_31	41.5172	48.4157	38.3003	29.9464	21.7027	26.2261	1.19206	1.28894	3.39575	4.09582	0.519685	0.631881	18.0463	6.06055	35.4491	13.4276	20.4159	17.4101	2.1172	1.59797	1.46169	1.25934	0
NODE_305_length_36866_cov_574.892289_g1_i185_18	31.9248	23.8413	22.0768	18.3752	13.4324	12.9756	1.99845	1.88115	2.98943	1.1615	0.415748	0.695069	15.2114	4.93475	22.5968	9.32166	18.3302	14.6619	3.0652	1.64116	1.9608	0.0740788	0.183582
NODE_3294_length_15136_cov_106.075018_g586_i0_8	7.01445	6.48084	5.29202	3.78005	3.59894	4.12468	2.17375	2.54304	2.467	0.73358	0.831497	0.758257	5.11657	5.83539	5.87476	4.00322	4.31818	2.82831	1.9908	1.77072	1.17648	0.666709	0.550746
NODE_34859_length_3943_cov_146.739018_g10810_i0_3	6.80462	6.80341	6.76203	5.41807	6.72528	6.03235	22.1583	24.6988	32.8256	4.21809	4.26142	3.98085	7.91685	19.2324	4.73189	8.22786	3.74536	4.60268	15.326	9.58781	14.3673	2.29644	3.1209
NODE_40305_length_3573_cov_150.553714_g1_i14636_1	5.84538	4.86796	6.81548	5.62807	3.88976	4.76057	1.40242	1.46312	1.91555	5.86864	5.09292	3.41216	4.63257	1.53859	4.11033	5.47382	3.40754	2.80163	1.9592	1.72753	1.71124	5.85223	2.0194
NODE_4890_length_12613_cov_53.306459_g927_i0_4	13.4594	12.5218	12.3213	9.72312	6.99793	8.81651	0.490847	0.801232	0.725589	3.17885	1.9748	2.02202	7.01799	2.92708	9.70438	4.39139	8.13697	5.73667	1.2324	0.950143	0.748669	1.11118	1.71343
NODE_52027_length_2983_cov_130.714089_g18965_i0_1	22.0026	24.3105	24.9367	18.6062	11.1967	15.4847	1.157	1.70697	2.5831	4.09582	1.14331	0.884634	10.4751	3.30234	17.5441	5.6725	10.9423	7.51104	1.1376	1.68434	0.962575	1.85197	0.244776
NODE_57338_length_2781_cov_2220.432792_g10810_i1_3	9.32263	7.71249	8.87349	6.86709	8.99734	7.49317	22.8244	25.082	33.8415	6.54109	6.54804	5.62374	8.91942	19.9454	5.27325	8.79648	5.11131	5.60326	15.8632	10.5811	14.7238	3.4817	4.46716
NODE_61551_length_2643_cov_213.776654_g1_i18364_1	5.84538	4.86796	6.81548	5.62807	3.88976	4.79494	1.40242	1.46312	1.91555	6.11317	5.09292	3.41216	4.63257	1.50107	4.11033	5.42587	3.34879	2.73492	1.9592	1.72753	1.71124	5.70407	2.14179
NODE_7521_length_10099_cov_259.034111_g1_i4158_2	9.3526	7.71249	9.83568	8.0011	7.70681	7.78534	4.03196	4.49386	5.51447	9.90333	9.66615	5.75012	6.43028	2.12025	5.99506	6.40554	5.49319	4.576	5.02439	3.84376	3.7077	8.00051	3.61045
NODE_7679_length_9965_cov_391.911848_g1_i4237_11	41.787	48.5037	38.1667	29.8834	21.6118	26.2948	1.19206	1.28894	3.33771	4.09582	0.519685	0.631881	18.0463	6.02302	35.4691	13.35	20.3424	17.4635	2.1804	1.59797	1.46169	1.25934	0
NODE_21355_length_5461_cov_153.977543_g650_i2_6	1.07915	0.791777	0.641457	0.861011	1.60571	1.03117	0.385666	0.313525	0.203165	1.71169	1.03937	1.45333	0.518571	0.881876	0.962418	0.48408	1.3072	1.02726	1.0428	0.734202	0.570415	2.00013	2.26418
NODE_4073_length_13816_cov_58.512406_g754_i0_2	0.299763	0.351901	0.347456	0.735009	1.03606	0.670261	0.0350605	0.209017	0.145118	0.122263	0.103937	0.379129	0	0.825586	0.380957	0.205525	0.146877	0.440256	0	0.0431883	0.142604	0	0
NODE_61070_length_2658_cov_72.352805_g23770_i0_3	0.0299763	0.146625	0.160364	0.273003	0.25447	0.601516	0.0701211	0.348362	0.0580471	0.794712	1.03937	0.379129	0	0.0375266	0.120302	0.041105	0.0587507	0.24014	0.158	0	0.320858	0.666709	1.0403
NODE_84817_length_2089_cov_10.999504_g38046_i0_1	0.0599526	0.0586501	0.10691	0.168002	0.109059	0.137489	0	0	0	0	0	0.379129	0.587714	4.5032	0.0200504	0.534366	0.176252	0.133411	0	0	0	0	0
NODE_3579_length_14638_cov_47.554274_g650_i0_7	1.10912	0.733127	0.454366	0.81901	1.63588	1.09991	0.175303	0.348362	0.145118	0.672448	0.831497	0.884634	0.656856	1.16333	0.781965	0.445305	1.48346	0.960559	0.537199	0.345507	0.285207	1.11118	1.0403
NODE_374_length_34584_cov_51.462548_g67_i0_11	0.209834	0.17595	0.160364	0.0210003	0.0908822	0	0	0	0	0	0	0	5.35856	21.3838	0.240605	0.548067	0.0881261	0.0800466	0	0	0	0	0
NODE_39537_length_3617_cov_8.679458_g12880_i0_2	0	0	0	0.0420005	0.199941	0.292165	1.71797	2.09017	1.18997	0	0	0	0	0	0	0.0685084	0.323129	0.226799	0.789999	1.29565	0.962575	0.0740788	0
NODE_5421_length_11994_cov_11.846489_g1034_i0_12	0.119905	0.1173	0.0267274	0	0.0363529	0	0	0	0	0	0	0	0.518571	3.24605	0.120302	0.691935	0.0293754	0.0533644	0	0	0	0	0
NODE_9919_length_8643_cov_10.433489_g1034_i2_3	0.119905	0.1173	0.0267274	0	0.0363529	0	0	0	0	0	0	0	0.518571	3.24605	0.120302	0.678233	0.0293754	0.0533644	0	0	0	0	0
NODE_25375_length_4880_cov_201.719576_g1_i10837_1	0.269787	0.2346	0.10691	0.210003	0.745234	0.257793	1.05182	0.592215	0.580471	33.6224	34.4032	21.3576	0.138286	0	0	0.205525	0.205627	0.693737	1.2008	0.431883	0.855622	56.2258	65.6
NODE_25656_length_4846_cov_187.161324_g1_i10931_1	0.269787	0.2346	0.10691	0.210003	0.745234	0.257793	1.05182	0.592215	0.580471	33.7447	34.4032	21.2944	0.138286	0	0	0.205525	0.205627	0.693737	1.2008	0.51826	0.855622	55.8554	65.7224
NODE_4897_length_12585_cov_277.496883_g1_i2854_13	0.179858	0	0	0	0.25447	0.0687447	0.0701211	0.0696723	0.232188	12.4709	11.8488	7.83533	0.138286	0	0	0.041105	0.117501	0.213458	0.631999	0.345507	0.356509	21.4088	26.0075
NODE_1822_length_19752_cov_27.179481_g328_i0_17	0.419668	0.205275	0.374183	0.924012	0.25447	0.532771	0	0	0	0	0	0	1.03714	2.83326	0.280705	0.274034	0.558132	0.213458	0	0	0	0	0
NODE_1532_length_21245_cov_83.700595_g1_i963_3	1.40889	1.26098	0.775094	0.882011	0.763411	0.979612	0.0701211	0.209017	0.203165	0	0	0	1.59028	0.938166	1.86469	1.41127	0.881261	0.960559	0.2844	0.215942	0.106953	0	0
NODE_1889_length_19362_cov_73.340090_g1_i1165_6	0.959241	0.938402	0.962186	0.420005	0.199941	0.412468	0.0701211	0	0	0	0	0	0.691428	3.86524	1.36343	1.58254	0.881261	0.346869	0.1264	0	0	0	0
NODE_2180_length_18126_cov_259.638398_g1_i1360_2	8.36339	7.33127	5.45239	3.57005	3.1627	3.231	0.946634	0.661887	0.638518	0	0	0.0631881	2.35085	0.881876	3.94992	2.87735	3.53973	2.97506	0.568799	0.215942	0.534764	0	0
NODE_28285_length_4550_cov_202.133795_g8140_i0_4	1.67867	1.6422	2.2451	1.59602	1.58135	1.94204	6.13559	5.81764	7.66222	0.855843	0.207874	0.695069	2.86943	10.9953	1.34338	3.80222	0.969387	1.10731	7.42599	6.60781	6.91628	1.85197	0.734328
NODE_29528_length_4417_cov_61.608425_g1_i12077_4	0.149881	0.1173	0	0.945012	0.418058	0.412468	0.280484	0.0696723	0.232188	0	0	0	0.553142	0.938166	0.501259	1.67846	1.51283	0.640373	0.474	0.345507	0.178255	0	0
NODE_3453_length_14868_cov_113.777763_g616_i0_8	2.15829	1.23165	1.20273	2.58303	0.81794	0.773378	0.560969	0.209017	0.40633	2.56753	0.72756	0.568693	1.21	0.656716	1.50378	1.69216	1.17501	1.05395	1.1376	0.475072	1.03388	3.11131	3.1209
NODE_3475_length_14832_cov_116.176096_g616_i1_8	2.15829	1.26098	1.20273	2.58303	0.81794	0.80775	0.560969	0.209017	0.40633	2.56753	0.519685	0.568693	1.21	0.656716	1.50378	1.6716	1.21908	1.05395	1.1376	0.388695	1.03388	2.96315	3.1209
NODE_35487_length_3896_cov_174.749935_g8140_i1_2	1.6487	1.43693	2.08474	1.55402	1.32688	1.92485	5.99535	5.60862	7.401	0.855843	0.207874	0.695069	2.76571	10.9578	1.34338	3.61724	0.940011	0.960559	7.33119	6.43506	6.70237	1.85197	0.734328
NODE_4789_length_12750_cov_44.096158_g905_i0_2	0.0299763	0.0293251	0.10691	0.210003	0.145412	0.309351	0.525908	0.383198	0.638518	1.10037	0.207874	2.27477	0.414857	0.45032	0.260655	0.472708	0.38188	0.520303	0.821599	1.1229	0.570415	0.814867	0.856716
NODE_478_length_31532_cov_126.308084_g1_i290_6	0.149881	0.1173	0	0.987013	0.399882	0.412468	0.280484	0.0696723	0.232188	0	0	0	0.553142	0.938166	0.501259	1.6716	1.54221	0.627032	0.474	0.345507	0.178255	0	0
NODE_48600_length_3133_cov_240.022549_g17212_i0_3	1.01919	0.909077	1.44328	0.630008	0.963352	1.28896	4.06702	3.7623	4.52767	0.489053	0	0.315941	1.79771	6.81108	0.581461	2.58277	0.470006	0.947218	4.3924	4.53477	4.02855	1.33342	0.734328
NODE_4893_length_12602_cov_251.935111_g1_i2852_6	8.30343	7.38992	5.45239	3.52804	3.1627	3.231	0.946634	0.661887	0.638518	0	0	0.0631881	2.35085	0.881876	3.96998	2.86365	3.53973	3.00175	0.568799	0.215942	0.534764	0	0
NODE_5069_length_12378_cov_167.629581_g1_i2942_8	0.0899289	0.1173	0	0	0.25447	0.171862	1.26218	1.2541	1.4802	3.48451	1.24724	7.4562	0.0691428	0.469083	0.100252	1.04818	0.411255	0.480279	2.6228	2.89362	1.35474	4.66696	3.24328
NODE_7884_length_9835_cov_254.269822_g1_i4330_8	4.5564	8.00574	5.71966	7.5391	5.07123	4.88087	0.315545	1.39345	0.754612	1.03924	0	0	2.76571	0.825586	3.70932	3.2473	3.59848	2.81497	0.758399	0.172753	0.606066	0.296315	0.122388
NODE_7899_length_9822_cov_22.622218_g1632_i0_10	0.869313	1.2903	1.44328	0.672009	0.636176	0.773378	0.175303	0.313525	0.232188	0	0	0	0.898856	0.412793	0.942368	0.49326	1.3072	0.493621	0.2528	0.172753	0.142604	0	0
NODE_7948_length_9793_cov_255.435082_g1_i4355_8	4.5564	8.00574	5.71966	7.5391	5.10758	4.88087	0.315545	1.39345	0.754612	1.03924	0	0	2.76571	0.825586	3.70932	3.2747	3.59848	2.81497	0.758399	0.172753	0.606066	0.296315	0.122388
NODE_817_length_26939_cov_146.468213_g1_i514_23	0.0899289	0.1173	0	0	0.25447	0.171862	1.26218	1.2541	1.45118	3.48451	1.24724	7.4562	0.0691428	0.469083	0.100252	1.04133	0.411255	0.453597	2.6228	2.80724	1.31908	4.66696	3.24328
NODE_996_length_25056_cov_381.529600_g1_i626_8	6.53483	11.9353	7.93803	9.24012	6.57987	6.5823	0.245424	1.07992	0.696565	0.73358	0	0	3.35342	1.50107	6.71688	4.8641	4.84693	4.32252	0.947999	0.25913	0.78432	0.296315	0.122388
NODE_26314_length_4763_cov_154.452239_g7411_i0_3	0.209834	0.322576	0.347456	0.840011	0.799764	0.601516	1.22712	0.418034	0.40633	1.52829	0.519685	1.64289	0.760571	1.03198	0.360907	0.452155	0.807822	0.760443	0.631999	0.647825	0.499113	0.740788	1.28507
NODE_24280_length_5030_cov_16.300383_g6651_i0_3	0	0	0	0	0	0	0	0	0	4.21809	8.62678	3.7281	0	0	0	0	0	0	0	0	0	2.96315	2.20298
NODE_31555_length_4222_cov_27.965293_g9433_i0_1	0.0299763	0	0.0534548	0	0.218117	0.44684	1.22712	0.836068	1.65434	0	0	0.126376	0	0	0	0.0548067	0.24969	0.146752	0.3476	0.691013	0.356509	0	0
NODE_33778_length_4032_cov_19.331902_g3733_i1_1	0.119905	0	0.0534548	0	0	0	0	0	0	0	0	0	1.97057	8.66865	0	0.150718	0	0	0	0	0	0	0
NODE_36084_length_3853_cov_55.682804_g11340_i0_1	0	0	0	0	0	0	2.27893	2.64755	3.36673	0.122263	0.519685	0.126376	0	0	0	0	0.0146877	0.0133411	0.537199	0.950143	0.39216	0.518552	0.367164
NODE_95474_length_1916_cov_26.404232_g45275_i0_3	0	0.1173	0.0534548	0.0840011	0.454411	0.0515585	1.19206	1.42828	0.841683	0.183395	0.311811	0.0631881	0	0.0750533	0	0.205525	0.396567	0.173434	0.474	0.475072	0.463462	0.296315	0.122388
NODE_50782_length_3038_cov_17.393929_g18288_i0_3	0.23981	0.381226	1.33637	1.26002	1.72676	2.45762	0.245424	0.0696723	0.348283	0.122263	0.311811	0	0.656856	0	0.180453	0.116464	0.660945	0.960559	0.3792	0.172753	0.499113	0	0.428358
NODE_15701_length_6624_cov_62.493360_g3733_i0_4	0.119905	0	0.0534548	0	0	0	0	0	0	0	0	0	2.14343	11.3143	0	0.212376	0	0	0	0	0	0	0
NODE_6925_length_10577_cov_554.332826_g1410_i0_3	0.179858	0.2346	0.10691	0.735009	1.45412	1.27178	1.29724	1.42828	0.551447	68.8954	48.3307	33.6793	0.0691428	0.0938166	0.180453	0.191824	0.484693	0.667055	0.568799	0.475072	1.60429	50.2995	51.7701
NODE_32_length_56715_cov_28.875181_g1_i15_50	0.779384	0.527851	0.374183	0.714009	1.01788	0.44684	0	0	0.0580471	0	0	0	1.14086	1.72622	0.320806	0.274034	0.264378	0.453597	0	0	0	0	0
NODE_76233_length_2260_cov_5.152721_g32595_i0_2	0.599526	0.351901	0.320729	0.79801	0.617999	0.44684	0	0	0	0	0	0	0.276571	1.36972	0.501259	0.342542	0.308441	0.160093	0	0	0	0	0
NODE_106_length_48329_cov_341.615675_g1_i57_12	7.85379	11.4074	7.64403	7.41309	6.16181	5.80893	0.350605	0.278689	1.30606	0.73358	0	0.126376	6.25742	3.32111	12.4914	7.7346	7.9901	6.15025	0.726799	0.475072	0.641717	1.0371	0.183582
NODE_10753_length_8256_cov_8.562508_g2387_i0_2	0	0	0.10691	0.378005	0.236294	0.171862	0.981695	0.766395	0.986801	1.71169	1.45512	3.79129	0.622285	0.769296	0.0401008	1.15094	0.0881261	0.693737	2.0856	0.691013	1.14083	1.77789	0.979104
NODE_11889_length_7796_cov_162.071216_g2672_i0_5	1.85853	2.46331	1.6571	2.73003	2.38111	1.78736	13.1828	17.3832	18.9814	0.855843	2.28662	2.90665	4.90914	16.8682	2.08524	6.46719	2.61441	3.2152	11.85	9.19911	12.4422	2.22236	1.71343
NODE_1241_length_23214_cov_352.327600_g1_i783_16	7.76386	11.4954	7.6173	7.41309	6.19817	5.74018	0.350605	0.278689	1.30606	0.73358	0	0.126376	6.25742	3.28358	12.4914	7.69349	7.9901	6.05686	0.726799	0.475072	0.641717	1.0371	0.183582
NODE_1426_length_21943_cov_171.768358_g1_i897_5	12.8299	10.4984	7.16294	4.55706	5.67105	4.76057	0.806392	0.557378	1.27704	0.244527	0	0.379129	7.46742	3.07718	10.6267	6.98786	9.07698	8.28482	2.2752	0.647825	1.03388	0.148158	0.244776
NODE_148_length_45374_cov_95.175029_g27_i0_14	0.959241	0.997052	1.09582	1.80602	1.3087	2.35451	1.08688	1.07992	0.870706	0.244527	0	0	1.83228	3.02089	1.12282	4.36399	3.34879	2.44142	0.979599	1.29565	0.891273	0	0
NODE_1656_length_20664_cov_102.613618_g1_i1034_9	0	0	0.0534548	0.378005	0.25447	0.532771	2.62954	1.91599	3.51185	4.58488	3.94961	19.2939	0.483999	2.03282	0.120302	2.61935	0.176252	0.667055	3.0652	1.90029	3.24423	5.62999	5.0791
NODE_19774_length_5739_cov_17.643664_g5056_i0_3	2.87772	1.8768	1.28291	1.59602	1.34506	1.44364	0.66615	0.278689	0.957777	0.672448	0	1.13739	1.59028	1.01322	1.74438	2.021	2.57034	1.6543	1.9276	0.734202	0.926924	0.444473	0.244776
NODE_2065_length_18581_cov_104.311001_g1_i1288_4	5.6955	4.63336	4.41002	3.44404	2.781	3.231	1.68291	1.95082	2.37993	0.244527	0	0.505505	4.63257	8.33091	6.31587	4.78874	5.52257	3.82889	1.9592	0.691013	1.78255	0.888946	0.244776
NODE_2421_length_17282_cov_148.973851_g1_i1496_10	12.8598	10.6157	7.16294	4.51506	5.65287	4.7262	0.806392	0.557378	1.27704	0.244527	0	0.379129	7.36371	3.09595	10.7069	7.00841	9.03292	8.23146	2.2752	0.647825	1.03388	0.148158	0.244776
NODE_2756_length_16397_cov_377.675080_g1_i1692_10	7.82381	11.4661	7.64403	7.37109	6.19817	5.79174	0.350605	0.278689	1.30606	0.73358	0	0.126376	6.25742	3.32111	12.4112	7.762	8.04885	6.0702	0.726799	0.475072	0.641717	1.0371	0.183582
NODE_28467_length_4529_cov_216.503591_g2672_i7_2	2.21825	2.72723	2.21837	3.00304	3.03547	2.2342	15.9525	21.8771	24.8151	1.58942	2.59843	3.34897	5.63514	19.7765	2.386	7.81681	3.0991	4.38922	15.3892	10.7107	15.2229	2.37052	2.20298
NODE_3769_length_14282_cov_80.398409_g27_i10_2	0.929265	0.938402	1.09582	1.61702	1.19965	2.26857	1.157	1.70697	1.10289	0.244527	0	0	1.936	2.90831	1.12282	4.27492	3.34879	2.38806	1.2008	1.72753	0.891273	0.148158	0
NODE_3892_length_14064_cov_46.156458_g713_i0_2	2.03839	2.19938	1.22946	1.32302	1.27235	1.15147	0.771332	0.418034	0.522424	0.122263	0	0	1.65943	1.46354	1.62408	1.49348	1.20439	1.77437	0.4424	0.431883	0.570415	0.370394	0.183582
NODE_4818_length_12716_cov_100.366448_g1_i2813_10	3.83697	3.37238	2.77965	2.35203	3.10817	1.97641	1.08688	1.04508	0.928753	4.46261	4.57323	2.59071	3.35342	1.91386	5.03265	5.00796	3.37817	3.85558	1.896	0.51826	1.24778	3.25947	3.91642
NODE_5017_length_12433_cov_106.050647_g1_i2919_4	3.83697	3.34306	2.72619	2.35203	3.07182	1.97641	1.08688	0.975412	0.928753	4.58488	4.57323	2.46434	3.35342	1.91386	5.03265	4.99426	3.40754	3.85558	1.896	0.51826	1.24778	3.25947	4.03881
NODE_5381_length_12034_cov_56.945406_g1_i3110_6	5.75545	4.57471	4.35656	3.40204	2.781	3.19663	1.68291	1.95082	2.37993	0.244527	0	0.505505	4.63257	8.29338	6.31587	4.80929	5.55194	3.84224	1.9592	0.691013	1.78255	0.888946	0.244776
NODE_62569_length_2611_cov_3.017730_g24609_i0_2	0.23981	0.293251	0.213819	0.294004	0.290823	0.515585	0.210363	0.139345	0.261212	6.29656	6.85985	4.29679	0.553142	0.11258	0.160403	0.191824	0.293754	0.24014	0.600399	0.302318	0.0356509	6.81525	8.93433
NODE_6573_length_10883_cov_44.463460_g1_i3714_5	3.92689	3.54833	2.29856	1.55402	3.19905	1.78736	1.61278	0.348362	1.24801	0	0	0.252752	3.24971	4.6533	3.08776	4.0831	2.46753	2.77495	0.3792	0.475072	1.10518	0.148158	0.122388
NODE_76769_length_2248_cov_68.124138_g6768_i10_1	0.299763	0.263926	0.454366	0.168002	0.399882	0.412468	2.27893	3.7623	4.49865	0.672448	0.207874	0.379129	0.760571	1.89509	0.300756	0.918013	0.558132	0.933877	2.7492	1.38203	2.0321	0.148158	0.428358
NODE_76215_length_2260_cov_10.053498_g32581_i0_2	0.419668	0.351901	0.481093	1.09201	0.799764	0.549957	0.560969	0.139345	0.522424	2.44527	1.45512	1.39014	1.10628	0.562899	0.681713	0.349393	1.14564	1.78771	0.505599	0.604637	0.320858	1.33342	3.0597
NODE_1398_length_22141_cov_58.015180_g239_i0_2	0.0599526	0.0586501	0	0.168002	0	0.0515585	0	0	0	0	0	0	4.56342	19.42	0.0601511	0.49326	0.0146877	0.0266822	0	0	0	0	0
NODE_23703_length_5108_cov_15.793446_g6439_i0_5	0	0.0586501	0.10691	0	0.0727058	0.0687447	0	0	0	0	0	0	0.933427	4.07164	0.120302	0.178122	0.0881261	0.0800466	0	0	0	0	0
NODE_28862_length_4487_cov_11.333031_g8366_i0_3	0.359716	0.410551	0.10691	0	0.145412	0.171862	0	0	0	0	0	0	0.622285	3.07718	0.140353	0.541216	0	0.0400233	0	0	0	0	0
NODE_38417_length_3689_cov_6.042865_g12369_i0_2	0.299763	0.17595	0.160364	0	0	0.0687447	0	0	0.116094	0.0611317	0	0.379129	0.760571	2.66439	0.0802015	0.267183	0.220315	0.0266822	0	0	0	0.148158	0
NODE_6615_length_10840_cov_9.581963_g1319_i0_6	0.179858	0.0586501	0.10691	0.714009	0.56347	0.962426	0	0	0	0	0	0	0	0.919402	0	0.212376	0	0.36021	0	0	0	0	0
NODE_66829_length_2489_cov_7.943295_g27039_i0_2	0.0599526	0.2346	0.0534548	0.336004	0.0363529	0.103117	0	0	0	0	0	0.126376	0.795142	4.35309	0.140353	0.527515	0	0.0266822	0	0	0	0.296315	0.244776
NODE_88172_length_2030_cov_4.187532_g40288_i0_1	0.0599526	0.1173	0.0534548	0.126002	0.0363529	0.0343723	0	0	0	0	0	0	1.24457	3.80895	0.120302	0.137017	0.0881261	0.106729	0	0	0	0	0
NODE_5877_length_11561_cov_195.526985_g1017_i2_11	0	0.0586501	0.0534548	0.0840011	0.636176	0.515585	0.736271	0.627051	1.21899	23.7191	23.6977	13.9646	0.414857	0.0938166	0	0.32884	0.146877	0.627032	1.6116	0.77739	1.24778	32.1502	50.0567
NODE_87600_length_2040_cov_8.230300_g39899_i0_2	0	0.17595	0.267274	0	0	0.0343723	0	0	0	0	0	0	0.691428	2.94584	0.140353	0.137017	0.117501	0.0533644	0	0	0	0	0
NODE_22057_length_5350_cov_5.098541_g5862_i0_1	0	0	0	0	0	0.0687447	0	0	0	0	0	0	0.483999	0.863112	0.0802015	0.767294	0.176252	0	0	0	0	0	0
NODE_106_length_48329_cov_341.615675_g1_i57_13	5.96528	6.24624	8.57949	8.58911	2.96276	5.36209	1.26218	0.627051	1.16094	1.10037	0	0.126376	6.77599	2.34541	10.3259	5.13128	10.5898	5.66997	0.695199	0.820578	1.24778	0.296315	0.428358
NODE_1241_length_23214_cov_352.327600_g1_i783_17	5.87535	6.15826	8.33894	7.8121	2.8537	5.32771	1.26218	0.627051	1.13192	1.10037	0	0.126376	6.04999	2.02644	9.46378	4.99426	9.54699	5.33644	0.663599	0.734202	1.17648	0.296315	0.428358
NODE_1426_length_21943_cov_171.768358_g1_i897_6	4.10675	4.36943	3.82202	3.42304	2.45382	2.45762	0.560969	0.383198	0.783636	0	0	0.126376	5.04742	1.91386	4.99254	3.15824	5.8457	3.28191	1.0112	0.431883	0.713019	0.444473	0.122388
NODE_148_length_45374_cov_95.175029_g27_i0_15	0.779384	0.263926	0.400911	1.17601	0.708881	1.92485	0.63109	0.90574	0.754612	0.489053	0.831497	0.884634	1.38286	1.21962	1.04262	2.34299	2.18846	1.50754	1.9276	1.38203	0.320858	1.0371	1.34627
NODE_2065_length_18581_cov_104.311001_g1_i1288_5	1.91848	1.31963	1.33637	0.588007	1.07241	1.28896	0.560969	0.348362	0.145118	0.122263	0.207874	0	3.388	4.24051	3.28826	1.95934	2.4969	1.02726	0.316	0.51826	0.570415	0	0
NODE_2421_length_17282_cov_148.973851_g1_i1496_9	4.1667	4.45741	3.76856	3.46504	2.45382	2.45762	0.560969	0.383198	0.783636	0	0	0.126376	5.11657	1.89509	5.03265	3.17194	5.81632	3.28191	1.0112	0.431883	0.713019	0.444473	0.122388
NODE_24570_length_4990_cov_40.131178_g6768_i0_2	2.18827	1.93545	2.13819	2.07903	1.52682	2.56074	6.03041	13.2029	11.3772	1.46716	2.39055	2.33796	2.73114	6.71727	2.48625	3.10343	2.9816	2.58817	11.7236	6.52144	9.69705	1.0371	0.61194
NODE_25_length_57393_cov_125.853594_g1_i12_21	0.0599526	0.0586501	0.10691	0.294004	0.272647	0.58433	2.73472	1.88115	2.29286	5.31846	3.53386	12.6376	0.553142	0.525373	0.320806	1.19205	0.793135	0.493621	3.3812	2.85043	2.0321	5.33367	5.44627
NODE_2756_length_16397_cov_377.675080_g1_i1692_11	5.8154	6.09961	8.36567	7.8121	2.8537	5.36209	1.26218	0.627051	1.13192	1.10037	0	0.126376	5.91171	2.02644	9.42368	5.01481	9.57636	5.40314	0.663599	0.734202	1.17648	0.296315	0.428358
NODE_28467_length_4529_cov_216.503591_g2672_i7_1	3.47725	2.84453	2.96674	1.74302	3.48988	3.95282	11.605	24.2808	22.2611	2.56753	3.01418	3.22259	3.76828	9.34413	3.86972	4.87095	3.2166	4.29583	20.9824	9.71737	17.3977	2.22236	1.71343
NODE_3769_length_14282_cov_80.398409_g27_i10_1	0.629502	0.146625	0.347456	1.00801	0.56347	1.75299	0.63109	0.90574	0.696565	0.489053	0.831497	0.884634	0.795142	1.01322	0.601511	2.0758	2.01221	1.22738	1.6748	1.20927	0.249556	0.888946	1.34627
NODE_4818_length_12716_cov_100.366448_g1_i2813_9	2.81777	1.4076	2.27183	4.66206	1.09059	1.58113	0.210363	0.278689	0.203165	6.96901	3.53386	2.71709	3.388	1.25714	4.67174	1.83603	5.11131	1.70766	0.600399	0.950143	0.463462	2.4446	2.20298
NODE_5017_length_12433_cov_106.050647_g1_i2919_5	2.75782	1.43693	2.27183	4.68306	1.09059	1.6155	0.210363	0.278689	0.203165	6.84675	3.53386	2.71709	3.388	1.25714	4.67174	1.83603	5.08194	1.73434	0.600399	0.950143	0.463462	2.4446	2.20298
NODE_5381_length_12034_cov_56.945406_g1_i3110_5	1.94846	1.31963	1.38982	0.588007	1.07241	1.28896	0.560969	0.348362	0.145118	0.122263	0.207874	0	3.388	4.20298	3.24816	1.95934	2.46753	1.04061	0.316	0.51826	0.570415	0	0
NODE_6573_length_10883_cov_44.463460_g1_i3714_6	1.6487	0.645151	1.25619	0.77701	0.945175	0.996798	1.40242	1.74181	2.00262	0.489053	0	0	2.55828	1.95138	1.86469	1.54144	1.85065	1.05395	2.37	1.16608	1.46169	0.59263	0
NODE_76769_length_2248_cov_68.124138_g6768_i10_2	4.28661	3.25508	3.39438	2.77204	3.43535	3.98719	12.0258	24.2111	22.6093	2.62866	3.11811	3.53853	4.97828	11.9335	4.13038	6.1315	4.03911	4.61602	20.224	11.1426	18.1107	2.81499	1.65224
NODE_90752_length_1988_cov_9.494517_g42015_i0_2	0.23981	0.1173	0.0534548	0.336004	0.436235	0.429654	0.455787	0.0348362	0.174141	0.916975	0.623622	2.1484	0.345714	0.22516	0.220554	0.479559	1.08689	0.386892	0.853199	0.863767	0.142604	0.740788	0.795522
NODE_15912_length_6569_cov_52.020320_g1_i7713_7	0.23981	0.733127	0.775094	1.09201	1.27235	0.859309	0.210363	0.627051	0.290235	0.611317	1.03937	1.76927	0.345714	2.08273	0.280705	0.49326	0.616882	1.04061	0.568799	0.51826	0.891273	0.59263	0.734328
NODE_6525_length_10924_cov_30.148834_g1293_i0_4	0.329739	0.439876	0.721639	0.693009	1.19965	0.704633	0.350605	0.836068	0.348283	0.672448	1.24724	2.08521	0.345714	2.32665	0.401008	0.548067	0.470006	1.04061	0.695199	0.691013	1.17648	0.59263	0.734328
NODE_1398_length_22141_cov_58.015180_g239_i0_1	0	0	0.160364	0	0	0	0	0	0	0	0	0	1.59028	7.95565	0.260655	0.137017	0.0146877	0	0	0	0	0	0
NODE_1570_length_21127_cov_72.464852_g272_i0_13	1.19905	0.938402	1.44328	1.05001	1.12694	1.2374	0	0	0	0	0	0	1.17543	0.769296	1.58398	0.472708	1.4247	1.30743	0.0631999	0	0	0.148158	0.122388
NODE_33687_length_4040_cov_14.998740_g10319_i0_6	0	0.0586501	0.0534548	0	0	0	0	0	0	0	0	0	0.622285	3.60256	0.0401008	0.49326	0	0	0	0	0	0	0
NODE_5337_length_12095_cov_330.436283_g1017_i0_1	0	0	0	0.0840011	0.0545293	0.309351	0.0350605	0.0696723	0.290235	17.178	6.13229	6.19243	0	0.0375266	0	0.102763	0.38188	0.133411	0.0631999	0.215942	0	15.3343	13.891
NODE_5877_length_11561_cov_195.526985_g1017_i2_10	0	0	0.10691	0.714009	0.309	0.721819	0.876513	0.487706	0.725589	47.5604	30.6614	26.0335	0	0.318976	0.0802015	0.253481	0.82251	0.480279	1.0744	1.16608	0.78432	57.4111	62.6627
NODE_9352_length_8955_cov_57.113375_g2035_i0_2	0	0.146625	0.10691	0	0.0363529	0	0	0	0	0	0	0	2.03971	12.6089	0.100252	0.335691	0	0	0	0	0	0	0
NODE_1122_length_24025_cov_769.728499_g1_i711_7	1.1391	0.909077	0.534548	0.420005	0.581646	0.515585	0	0	0	0	0	0	0.622285	3.58379	1.22307	1.44553	0.851885	0.213458	0	0	0.0713019	0	0
NODE_1167_length_23791_cov_96.889999_g1_i744_26	0.299763	0.322576	0.213819	0.588007	0.636176	1.09991	0.175303	0.0696723	0.232188	0	0	0	0.691428	1.6887	0.380957	2.24022	2.10034	1.40082	0.3476	0.0863767	0.0713019	0	0
NODE_118967_length_1630_cov_169.160565_g1272_i13_1	2.36813	1.81815	1.09582	0.861011	1.49047	1.59831	0.105182	0.278689	0.174141	1.95621	1.35118	1.5797	0.967999	0.375266	2.26569	1.04133	1.51283	1.4275	0.916399	0.25913	0.213906	3.11131	1.77463
NODE_12539_length_7562_cov_564.537455_g1_i6363_6	12.65	15.3663	12.4282	19.4672	14.1231	14.3505	0.350605	0.174181	0.0580471	1.46716	1.55906	0.631881	5.49685	1.31343	8.60161	3.72001	6.88852	7.20419	0.505599	0.129565	0.570415	0.814867	2.26418
NODE_13790_length_7143_cov_84.001273_g1_i6862_4	12.3203	14.4866	12.2679	19.1312	13.7777	14.0239	0.350605	0.139345	0.0580471	2.20074	2.18268	1.0742	5.39314	1.31343	8.56151	3.58299	6.71227	7.19085	0.537199	0.215942	0.570415	1.4075	2.44776
NODE_1560_length_21160_cov_293.028738_g1_i984_10	1.1391	0.909077	0.534548	0.420005	0.581646	0.515585	0	0	0	0	0	0	0.622285	3.58379	1.22307	1.44553	0.851885	0.213458	0	0	0.0713019	0	0
NODE_17_length_59596_cov_437.319322_g1_i6_44	6.71469	10.5863	8.49931	5.33407	5.79829	6.10109	0.0701211	0.104508	0.0580471	0.122263	0	0	1.55571	0.675479	5.15295	3.86387	2.64378	3.74885	0.158	0.345507	0.0713019	0	0
NODE_18334_length_6006_cov_47.962582_g4577_i0_7	1.94846	3.75361	1.9511	1.42802	1.50864	1.35771	0.105182	0.139345	0	0.122263	0	0	0.449428	0.22516	1.56393	1.06188	0.910636	0.827148	0.0316	0	0.0713019	0.296315	0.122388
NODE_230_length_40011_cov_953.534203_g44_i0_35	10.2219	11.1435	9.72877	7.4761	7.07064	9.83049	0.596029	0.418034	0.812659	0	0	0	5.08199	2.43923	10.6267	5.06277	10.8836	8.32484	1.264	0.77739	0.713019	0	0
NODE_234_length_39897_cov_518.150638_g1_i133_30	6.74467	10.557	8.41913	5.33407	5.83464	6.11828	0.0701211	0.104508	0.0580471	0.122263	0	0	1.62486	0.637953	5.173	3.87072	2.64378	3.80221	0.158	0.345507	0.0713019	0	0
NODE_2424_length_17268_cov_554.923873_g1_i1497_13	2.96765	2.81521	1.3631	1.55402	3.09	3.57472	8.23923	13.6209	19.2136	1.03924	1.66299	1.70608	4.21771	15.5173	2.10529	5.63139	1.99752	3.02843	15.0732	10.2356	18.5741	2.37052	2.69254
NODE_31727_length_4208_cov_26.282467_g5152_i3_2	7.34419	7.47789	7.96476	8.56811	8.03399	9.74456	0.210363	0.139345	0	0.611317	0.519685	0.126376	3.42257	0.581663	4.67174	1.91824	4.14192	3.98899	0.537199	0.25913	0.39216	0	0.91791
NODE_377_length_34461_cov_980.394411_g44_i1_1	3.02761	2.93251	1.97783	2.45703	2.50835	2.95602	0.560969	0.418034	0.638518	1.65056	2.39055	2.59071	2.14343	1.46354	4.59154	2.29503	4.4063	2.60151	1.2324	0.431883	0.320858	5.70407	3.24328
NODE_460_length_31910_cov_745.641643_g1_i279_15	0	0.2346	0.0534548	0.0840011	0.381705	0.206234	0.911574	0.487706	0.841683	2.87319	1.66299	12.764	0.242	0.938166	0.140353	0.938565	0.587507	0.306845	1.106	0.863767	0.926924	2.59276	3.1209
NODE_4635_length_12940_cov_124.010725_g1_i2713_14	2.18827	2.14073	1.01564	1.34402	2.27206	2.33732	5.67981	9.99798	12.8284	0.672448	0.623622	1.45333	3.49171	10.7139	1.48373	3.80222	1.27783	2.20128	10.3332	6.95332	15.9003	1.4075	2.20298
NODE_4879_length_12625_cov_162.276450_g1_i2842_5	0.869313	0.410551	0.481093	0.420005	0.290823	0.635888	0.0701211	0	0	0	0	0	0.483999	0.731769	0.942368	0.835802	0.616882	0.453597	0	0	0.0713019	0	0
NODE_499_length_31123_cov_713.225185_g1_i304_17	6.68471	10.5863	8.47258	5.29207	5.76193	6.15265	0.0701211	0.104508	0.0580471	0.122263	0	0	1.62486	0.637953	5.2131	3.87072	2.67316	3.82889	0.158	0.25913	0.0713019	0	0
NODE_7182_length_10372_cov_77.625401_g1_i3985_3	2.18827	2.14073	1.01564	1.34402	2.27206	2.33732	5.67981	9.99798	12.7994	0.672448	0.623622	1.45333	3.49171	11.0516	1.48373	3.84332	1.27783	2.20128	10.3332	6.95332	15.9003	1.4075	2.20298
NODE_51011_length_3029_cov_8.734777_g18410_i0_2	0	0.1173	0.0534548	0.735009	0.109059	0.515585	0	0.0696723	0.290235	0.122263	0.623622	1.20057	0.138286	0.975692	0.160403	0.459006	0.264378	0.346869	0	0.0863767	0	0.59263	1.22388
NODE_3413_length_14952_cov_23.342765_g609_i0_8	0.209834	0.322576	0.213819	0.252003	0.218117	0.137489	0	0	0	0	0	0	0.656856	4.59701	0.340856	0.212376	0.235003	0.0933877	0	0	0	0	0
NODE_91924_length_1970_cov_12.122826_g42815_i0_1	0	0	0	0	0	0	0.596029	0.557378	0.319259	4.76827	1.87087	1.70608	0	0	0	0	0	0.0533644	0.568799	0.604637	0.356509	1.55565	1.83582
NODE_120481_length_1615_cov_96.260052_g63425_i0_2	0	0	0	0	0	0	6.97705	8.01232	6.12397	4.03469	1.87087	1.01101	0	0	0	0	0	0	7.17319	9.41506	3.95725	3.03723	2.50895
NODE_2746_length_16419_cov_17.880032_g479_i0_3	0.0599526	0	0.0534548	0	0.0363529	0	0	0	0	0	0	0	0.725999	5.17867	0	0.253481	0	0	0	0	0	0	0
NODE_5683_length_11741_cov_18.000257_g479_i1_10	0.0599526	0	0.0534548	0	0.0363529	0	0	0	0	0	0	0	0.725999	5.14115	0	0.253481	0	0	0	0	0	0	0
NODE_74918_length_2288_cov_12.381038_g31769_i0_3	0	0	0	0	0	0	1.47254	0.557378	1.24801	1.22263	1.14331	0.505505	0	0	0	0.00685084	0	0.0266822	0.726799	0.906955	1.53299	0.59263	0.489552
NODE_29624_length_4408_cov_307.399769_g1_i12093_4	12.5301	15.6009	12.3213	19.2782	14.1231	14.3676	0.350605	0.174181	0	1.46716	1.55906	0.631881	5.56599	1.27591	8.62166	3.6926	6.93258	7.19085	0.505599	0.129565	0.570415	0.814867	2.26418
NODE_33168_length_4081_cov_6.279691_g10122_i0_3	0	0	0	0	0	0	0	0	0	0	0	0	0.829713	1.66993	0	0.0205525	0	0	0	0	0	0	0
NODE_37203_length_3773_cov_12.494595_g11852_i0_4	0.119905	0.17595	0.133637	0.189002	0.799764	1.20303	0.0701211	0.278689	0	0	0.415748	0	0.345714	0	0.140353	0.0685084	0.646258	0.680396	0.316	0.302318	0.106953	0.0740788	0.673134
NODE_5513_length_11909_cov_21.214346_g609_i1_3	0.209834	0.322576	0.213819	0.252003	0.218117	0.137489	0	0	0	0	0	0	0.656856	4.59701	0.340856	0.219227	0.235003	0.0933877	0	0	0	0	0
NODE_63803_length_2574_cov_29.699320_g25326_i0_3	0	0.17595	0.400911	0.462006	0.545293	0.309351	2.69966	2.64755	3.10552	0	0	0	0	0	0	0.0479559	0.146877	0.333527	2.3068	2.85043	2.70947	0	0
NODE_90148_length_1998_cov_17.248312_g41595_i0_2	0	0	0.240546	0.252003	0.708881	0.842122	0.0350605	0.0696723	0.0580471	0	0	0	0	0	0	0.0685084	0.0293754	0.400233	0	0.0863767	0.0356509	0	0
NODE_1728_length_20214_cov_10.241795_g306_i0_3	0.179858	0.527851	0.374183	0.0420005	0.181764	0.206234	0	0	0	0	0	0	0.829713	2.79573	0.360907	0.226078	0	0.0400233	0	0	0	0	0
NODE_2684_length_16568_cov_552.011458_g44_i18_15	0.479621	0.527851	0.694912	1.07101	0.436235	0.618702	0.0701211	0.139345	0.232188	0.183395	0.311811	0.568693	0.656856	0.300213	1.10277	0.657681	1.11626	0.747101	0.2212	0.0863767	0.0356509	2.14829	0.30597
NODE_995_length_25068_cov_205.772675_g1_i625_25	0	0	0	0	0.272647	0.0687447	0.0350605	0.313525	0.0580471	5.74638	7.69134	5.18142	0	0.243923	0	0.239779	0	0.0266822	0.0631999	0	0.213906	18.1493	18.297
NODE_20569_length_5593_cov_237.496196_g1_i9309_4	12.5301	15.249	12.4282	19.3622	14.2322	14.4364	0.350605	0.174181	0.0580471	1.58942	1.55906	0.631881	5.42771	1.27591	8.64171	3.69945	6.87383	7.23087	0.505599	0.129565	0.570415	0.814867	2.38657
NODE_5911_length_11526_cov_6.464856_g1156_i0_9	0	0	0	0.0420005	0	0	0	0	0	0	0	0	0	0.600426	0	0.643979	0	0	0	0	0	0	0
NODE_9309_length_8980_cov_14.742787_g2027_i0_6	0.119905	0.0586501	0	0	0	0	0	0	0	0	0	0	0.795142	4.10917	0.0802015	0.0753592	0	0.0266822	0	0	0	0	0
NODE_1728_length_20214_cov_10.241795_g306_i0_4	0	0.17595	0	0	0.0363529	0	0	0	0	0	0	0	0.691428	2.36418	0.0802015	0.308288	0	0.0133411	0	0	0	0	0
NODE_113526_length_1688_cov_33.827245_g58159_i0_2	0	0.0586501	0.160364	0.210003	0.145412	0.274979	2.314	2.29919	1.71239	0	0	0	0	0	0.0401008	0.0274034	0.425943	0.173434	1.0112	2.11623	1.49734	0	0
NODE_130659_length_1523_cov_10.533103_g71249_i0_1	0	0	0	0	0	0.0343723	0.140242	0.278689	0.522424	2.5064	3.22205	1.20057	0	0	0	0	0	0	0.3476	0.691013	0.78432	1.25934	3.97761
NODE_118501_length_1635_cov_14.576825_g61921_i0_2	0	0	0	0	0	0	1.19206	1.67214	1.07387	0.0611317	0	0	0	0	0	0	0	0	0.695199	1.03652	0.320858	0	0
NODE_14629_length_6895_cov_39.442539_g3446_i0_6	0	0	0	0	0	0	3.29569	3.55329	4.81791	1.03924	0.831497	1.13739	0	0	0	0	0	0	1.9908	1.81391	1.7469	0.740788	1.0403
NODE_33181_length_4080_cov_13.765411_g10124_i0_3	0	0	0	0	0	0	1.96339	1.49795	1.50922	0	0.207874	0	0	0	0	0	0	0	1.2324	2.24579	0.748669	0.59263	0.122388
NODE_54615_length_2880_cov_5.883506_g20284_i0_2	1.70865	1.4076	1.20273	2.05803	1.96306	2.1139	0.210363	0	0	0	0	0	1.62486	1.80128	1.72433	0.698786	2.36472	1.34745	0.1264	0	0	0	0
NODE_11621_length_7902_cov_97.289437_g217_i12_5	0.23981	0.351901	0.694912	1.51202	0.890646	1.30615	8.62489	3.10042	4.15037	13.9992	8.10709	18.7669	0.898856	0.825586	0.441108	1.05503	1.68908	1.12065	5.97239	7.55796	1.71124	10.8155	8.75074
NODE_1190_length_23604_cov_232.635077_g1_i756_10	0.659478	1.11435	0.588002	2.18403	1.45412	1.89048	0.350605	0.348362	0.116094	0	0	0	2.21257	1.44478	1.12282	2.61702	4.09786	1.78771	0.1264	0.691013	0.142604	0	0.122388
NODE_19719_length_5748_cov_82.896388_g5037_i0_5	3.35735	2.346	3.28747	2.81404	3.58076	4.03875	17.8458	18.7767	22.0579	1.10037	1.45512	1.39014	3.59542	8.21833	1.72433	3.02122	1.60096	1.89444	9.16399	9.11274	7.7719	2.22236	1.10149
NODE_19750_length_5742_cov_94.641736_g1_i9051_3	12.7699	14.3693	18.1212	11.3191	6.52534	9.43521	0.350605	0.731559	0.522424	2.07848	0.103937	0.758257	5.87714	1.18209	8.66176	3.17879	5.08194	4.17576	0.474	0.431883	0.142604	0.222236	0.428358
NODE_22029_length_5355_cov_45.362741_g217_i15_1	0.0599526	0	0	0	0	0	0	0	0	0	0	0	1.14086	2.57057	0	0.137017	0	0	0	0	0	0	0
NODE_22305_length_5313_cov_698.546183_g217_i16_3	0.23981	0.351901	0.694912	1.51202	0.890646	1.34052	8.62489	3.10042	4.09232	13.8769	8.31497	18.8301	0.967999	0.863112	0.441108	1.02763	1.65971	1.09397	5.97239	7.55796	1.78255	10.9637	8.93433
NODE_2271_length_17750_cov_170.272331_g217_i2_2	0.23981	0.351901	0.694912	1.47002	0.890646	1.34052	8.55477	3.10042	4.15037	13.9992	8.31497	18.3877	0.898856	0.863112	0.441108	1.04133	1.71846	1.12065	5.90919	7.55796	1.78255	10.8155	8.87313
NODE_2356_length_17432_cov_205.370010_g421_i0_5	8.7231	5.95299	8.90022	10.0801	7.68864	7.99157	1.12194	2.0205	2.75724	8.19164	3.94961	4.54954	7.60571	2.38294	11.5089	4.8641	9.98762	9.61893	6.60439	4.14608	2.85207	5.85223	6.85373
NODE_27744_length_4603_cov_587.547461_g1477_i18_4	3.4173	3.04981	3.58147	2.73003	3.74435	4.36529	19.2833	20.5185	23.7413	1.46716	1.45512	1.51651	3.97571	10.545	2.28574	4.00089	2.32065	2.21462	9.82759	10.4516	8.59187	2.07421	1.40746
NODE_28198_length_4558_cov_135.973244_g1477_i21_3	1.31896	1.67153	2.48565	2.60403	0.81794	1.9936	0.525908	0.418034	0.638518	0.978107	0.415748	1.26376	1.86685	0.33774	1.40353	0.664531	2.58503	0.947218	0.884799	0.431883	0.213906	0.963025	0.489552
NODE_29266_length_4444_cov_43.826356_g8522_i0_1	0.299763	0.703801	1.12255	1.59602	0.727058	1.44364	5.29414	1.74181	2.14774	7.3358	4.15748	4.17042	1.17543	0.262686	0.681713	0.459006	1.49814	0.800466	3.9816	5.26898	0.891273	5.18552	4.40597
NODE_3987_length_13943_cov_1640.954650_g1_i2379_5	37.0807	35.5126	43.8329	25.9353	15.7772	24.1294	0.105182	0.522542	0.580471	0.978107	0	0	10.7863	2.47676	19.6293	6.02189	10.9423	9.24538	0.695199	0.388695	0.106953	0.148158	0.244776
NODE_4838_length_12692_cov_258.302084_g1_i2823_10	5.06599	5.68906	6.97585	4.78806	2.50835	4.12468	1.78809	1.39345	1.68337	0.122263	0.207874	0	2.21257	1.97015	3.88977	1.50718	3.26066	2.25465	1.106	0.950143	0.320858	0.148158	0.367164
NODE_4919_length_12560_cov_449.331305_g421_i2_6	8.6032	6.07029	8.95367	10.0801	7.57958	7.99157	1.12194	2.0205	2.75724	8.19164	3.94961	4.54954	7.46742	2.38294	11.5089	4.83669	10.0757	9.59225	6.60439	4.14608	2.85207	5.85223	6.85373
NODE_4940_length_12539_cov_141.206000_g937_i0_2	5.09597	3.92956	7.59058	6.42608	2.18117	3.8497	0.210363	0.418034	0.116094	0.244527	0	0.758257	9.0577	5.70405	6.21562	2.11006	7.9901	4.26915	0.2528	0.172753	0.0713019	0	0.244776
NODE_62571_length_2610_cov_163.570753_g1_i18506_3	9.29265	10.8503	12.3213	5.71207	5.0894	6.68542	0.280484	0.313525	0.464377	0.611317	0.103937	0.126376	3.28428	0.919402	6.33592	2.16487	3.77473	3.17518	0.568799	0.172753	0.142604	0.0740788	0
NODE_678_length_28565_cov_308.434122_g1_i418_16	10.2219	9.62859	12.9361	12.1382	4.84693	6.27295	1.43748	1.18443	0.812659	0	0	0	8.53913	2.85202	12.6718	4.04885	11.3683	7.24422	0.726799	0.345507	0.356509	0	0
NODE_81397_length_2153_cov_195.376442_g421_i24_2	8.6032	6.07029	8.9804	9.99613	7.65228	7.97438	0.946634	2.0205	2.52505	8.6807	3.94961	4.73911	7.67485	2.21407	11.4889	4.60376	10.0464	9.59225	6.54119	4.0597	2.92338	6.37078	6.97612
NODE_122280_length_1598_cov_20.683934_g64775_i0_2	0.359716	0.2346	0.213819	0.714009	0.690705	0.721819	0.140242	0.487706	0.348283	1.3449	2.28662	0.252752	0.207428	0.863112	0.481209	0.24663	0.528756	0.987241	0.4424	1.1229	0.570415	1.48158	1.83582
NODE_12632_length_7527_cov_100.562383_g1_i6406_5	0.299763	0.205275	0.400911	0.651008	0.56347	0.515585	0.280484	0.209017	0.174141	1.22263	1.45512	0.758257	0.345714	1.14456	0.360907	0.383647	0.323129	0.760443	0.316	0.863767	0.285207	1.0371	1.59104
NODE_128541_length_1542_cov_6.473792_g69610_i0_2	0	0.0586501	0	0.420005	0.654352	0.635888	0.701211	0.278689	0.40633	0	0	0	0	0	0	0.0548067	0.38188	0.426915	0.0631999	0.25913	0	0	0
NODE_49957_length_3073_cov_75.116333_g17866_i0_1	0	0	0	0	0	0	5.53956	6.23567	4.09232	1.71169	2.49449	0.379129	0	0	0	0	0	0	2.7492	3.7142	3.03033	0.740788	1.59104
NODE_26282_length_4768_cov_13.446858_g7394_i0_4	0	0	0	0	0	0.0343723	0.525908	0.940576	0.928753	1.1615	1.03937	0.252752	0	0	0	0	0	0	0.537199	0.647825	0.819971	0.59263	0.244776
NODE_46974_length_3211_cov_21.742830_g16395_i0_3	0	0	0	0	0	0	2.17375	1.46312	1.82848	0	0.415748	0	0	0	0	0	0	0	0.884799	1.77072	2.24601	0.296315	0.122388
NODE_13456_length_7248_cov_1698.650592_g1477_i4_6	3.4173	3.10846	3.68838	2.73003	3.74435	4.39966	19.2833	20.4488	23.6252	1.46716	1.45512	1.51651	3.97571	10.5262	2.28574	4.0557	2.35003	2.21462	9.82759	10.4516	8.59187	2.07421	1.40746
NODE_160_length_44352_cov_27.798189_g31_i0_24	2.06836	1.49558	1.20273	1.99503	2.01759	2.44044	0.210363	0	0.0580471	0	0	0	2.00514	3.00213	2.06519	0.835802	2.84941	1.66764	0.1264	0	0	0	0
NODE_3179_length_15381_cov_58.166449_g217_i4_1	0.0599526	0	0	0	0	0	0	0	0	0	0	0	1.14086	2.57057	0	0.137017	0	0	0	0	0	0	0
NODE_88354_length_2027_cov_8.655578_g40419_i0_4	0	0	0	0	0	0	1.08688	0.510698	1.50922	1.58942	0.866835	0.884634	0	0	0	0	0	0	0.884799	0.950143	0.499113	0.148158	1.71343
NODE_9633_length_8801_cov_651.388291_g1477_i1_7	3.4173	2.99116	3.63492	2.77204	3.74435	4.33092	19.2833	20.4488	23.6832	1.22263	1.45512	1.51651	3.97571	10.545	2.28574	4.02829	2.2619	2.21462	9.82759	10.4516	8.59187	2.07421	1.40746
NODE_96429_length_1902_cov_34.706397_g45929_i0_2	3.62713	1.84748	2.99347	0.168002	0.708881	0.412468	0.0350605	0	0	0	0	0	0.622285	0.994456	2.7469	0.184973	0.396567	0.493621	0	0	0	0	0
NODE_14270_length_6997_cov_54.647314_g3333_i0_1	0.179858	0.0586501	0	0	0	0	0	0	0	0	0	0	0.967999	6.45458	0	0.178122	0	0	0	0	0	0	0
NODE_27246_length_4660_cov_275.993024_g1_i11402_5	0.0599526	0.17595	0.454366	1.11301	0.945175	0.464027	1.68291	1.67214	2.55407	70.7905	49.3701	42.336	0.138286	0	0.0401008	0.308288	0.572819	0.787125	1.58	1.25246	1.28343	35.8541	69.5164
NODE_35298_length_3911_cov_1035.893695_g1_i13478_1	0.0599526	0.17595	0.454366	1.15501	0.945175	0.498399	1.82315	1.74181	2.49602	70.9127	49.1622	41.9569	0.138286	0	0.0401008	0.308288	0.572819	0.813807	1.58	1.16608	1.28343	35.706	69.394
NODE_39063_length_3647_cov_254.213486_g1_i14380_1	0.0599526	0.17595	0.454366	1.15501	0.945175	0.464027	1.82315	1.74181	2.49602	70.7293	49.1622	42.336	0.138286	0	0.0401008	0.308288	0.572819	0.787125	1.58	1.16608	1.28343	35.706	69.7
NODE_40733_length_3548_cov_163.522878_g1_i14733_3	0.0599526	0.17595	0.454366	1.15501	0.945175	0.464027	1.68291	1.67214	2.55407	70.8516	49.578	41.8305	0.138286	0	0.0401008	0.308288	0.572819	0.813807	1.58	1.16608	1.28343	36.0764	69.2716
NODE_59967_length_2694_cov_218.260588_g1_i18122_1	0.0599526	0.17595	0.454366	1.15501	0.945175	0.464027	1.68291	1.67214	2.49602	70.4848	49.1622	42.2097	0.138286	0	0.0401008	0.308288	0.572819	0.787125	1.58	1.16608	1.28343	35.9282	69.5164
NODE_20834_length_5548_cov_6.886393_g5416_i0_3	0	0	0	0.0420005	0	0	0	0	0	0	0	0	0.0691428	0.656716	0	0.637128	0.0293754	0.0266822	0	0	0	0	0
NODE_9352_length_8955_cov_57.113375_g2035_i0_3	0.0599526	0.0879752	0	0	0	0	0	0	0	0	0	0	2.52371	16.3991	0.120302	0.369945	0	0	0	0	0	0	0
NODE_1122_length_24025_cov_769.728499_g1_i711_8	8.36339	7.09666	12.9361	12.7892	5.30752	10.4492	0.140242	0.557378	0.40633	0	0	0	7.39828	6.26695	10.7871	3.61724	10.722	5.3231	0.316	0.647825	0.641717	0.148158	0.183582
NODE_1167_length_23791_cov_96.889999_g1_i744_27	0.869313	1.0557	0.828549	1.51202	1.79947	2.33732	0.946634	0.90574	0.928753	1.95621	1.24724	0.884634	1.59028	2.06396	2.04514	3.92553	4.97912	3.52205	1.2324	1.55478	0.819971	1.77789	1.95821
NODE_1560_length_21160_cov_293.028738_g1_i984_11	8.42334	7.09666	12.9361	12.7892	5.30752	10.4492	0.140242	0.557378	0.40633	0	0	0	7.43285	6.26695	10.8673	3.61724	10.6926	5.3231	0.316	0.647825	0.641717	0.148158	0.183582
NODE_17237_length_6253_cov_18.448706_g4247_i0_3	3.89692	2.46331	3.23401	4.51506	2.5447	3.21381	0.771332	0.696723	0.986801	0.978107	0.415748	1.51651	2.97314	1.16333	4.49129	1.24685	2.43815	2.29467	1.4536	1.33884	0.855622	1.62973	1.34627
NODE_17_length_59596_cov_437.319322_g1_i6_45	19.9942	24.897	28.3043	31.8994	17.613	28.9931	0.560969	0.870904	0.957777	0.855843	0.311811	0.505505	10.9937	3.48998	25.9051	10.5708	24.8075	18.1839	0.979599	0.734202	1.17648	1.18526	0.428358
NODE_230_length_40011_cov_953.534203_g44_i0_34	14.3586	13.5482	12.2144	9.76512	10.4515	14.4536	6.06547	6.09633	6.76249	1.10037	0.415748	0.505505	5.77342	4.74712	17.4238	8.28952	14.9667	12.5406	8.59519	5.65767	7.37974	1.62973	1.46866
NODE_234_length_39897_cov_518.150638_g1_i133_31	20.174	24.8383	28.4647	31.8364	17.4676	29.1306	0.560969	0.870904	0.957777	0.855843	0.311811	0.505505	10.9937	3.5275	25.865	10.5366	24.8222	18.2373	0.979599	0.734202	1.17648	1.18526	0.428358
NODE_2424_length_17268_cov_554.923873_g1_i1497_14	9.29265	10.1171	11.4126	13.7762	12.669	17.1002	43.0193	47.621	54.0999	3.17885	2.8063	5.68693	10.7863	24.73	11.4889	10.0981	15.3927	14.1149	61.8727	44.2249	44.5637	5.55591	6.91492
NODE_377_length_34461_cov_980.394411_g44_i1_2	9.50249	6.04096	4.91784	7.20309	5.56199	6.41044	0.981695	1.2541	1.18997	7.27467	6.13229	5.3078	3.59542	2.13902	8.94247	5.74785	6.9179	7.31092	2.8756	2.93681	2.45991	14.8158	13.6463
NODE_460_length_31910_cov_745.641643_g1_i279_16	0.539573	0.733127	0.534548	2.70903	2.19935	3.88407	8.30935	6.30534	6.9076	36.0066	24.5291	35.7013	1.07171	2.00767	1.26317	3.04862	4.67068	3.00175	13.3984	13.9498	8.59187	37.8543	36.5328
NODE_4879_length_12625_cov_162.276450_g1_i2842_4	4.58637	2.99116	4.7842	4.24205	3.03547	5.92923	2.94508	3.41394	3.4538	0.122263	0.623622	0.252752	3.56085	3.69637	6.21562	2.98697	6.99133	4.66938	5.49839	2.72086	2.95903	0	0.489552
NODE_499_length_31123_cov_713.225185_g1_i304_18	20.174	24.809	28.4112	31.7314	17.5948	29.1134	0.560969	0.870904	0.957777	0.855843	0.311811	0.505505	10.9937	3.5275	26.1457	10.5777	24.7928	18.2373	0.979599	0.734202	1.17648	1.18526	0.428358
NODE_5502_length_11919_cov_34.409590_g1054_i0_10	5.15592	3.72428	5.0782	5.58607	3.05364	5.55113	4.9786	4.31968	3.97623	0.611317	0.207874	0.884634	1.936	3.00213	6.15547	3.31581	6.59477	4.8695	6.57279	4.75072	4.06421	2.51868	2.32537
NODE_601_length_29539_cov_35.230333_g111_i0_11	1.46884	1.61288	1.33637	4.80906	2.96276	4.43403	4.06702	4.00616	4.09232	11.615	8.73071	8.21445	1.936	1.36972	1.54388	2.0758	7.28509	4.65604	8.53199	8.85361	5.5972	12.1489	13.5851
NODE_7182_length_10372_cov_77.625401_g1_i3985_4	7.97369	10.1171	10.5573	13.8182	12.3963	16.2925	40.0742	44.2071	50.3849	2.81206	2.59843	4.8023	9.67999	22.1782	10.8473	8.98145	14.3792	13.0609	57.1327	40.7266	42.7098	5.11144	6.54776
NODE_72060_length_2355_cov_38.361963_g30071_i0_2	21.1932	23.724	29.3199	31.2484	17.8493	29.268	2.17375	3.48362	3.51185	1.46716	1.14331	1.39014	11.0628	4.0904	28.4916	10.2078	26.2028	19.518	4.6452	3.23912	4.70592	3.11131	2.0194
NODE_49739_length_3084_cov_7.826636_g17753_i0_2	0.389692	0.293251	0.213819	0.336004	0.363529	0.618702	0	0.0696723	0.174141	0.244527	0.623622	0.126376	0.276571	2.12025	0.360907	0.630277	0.352504	0.506962	0.1264	0	0.0713019	0.444473	1.71343
NODE_51011_length_3029_cov_8.734777_g18410_i0_3	0.659478	0.586501	0.534548	0.357005	0.399882	0.928053	0.280484	0.487706	0.696565	0.978107	1.45512	1.51651	0.760571	1.85757	0.441108	0.685084	0.940011	0.960559	0.4424	0.345507	0.213906	1.18526	6.1194
NODE_60341_length_2681_cov_13.370399_g23371_i0_1	0.839336	0.527851	0.61473	0.651008	0.399882	1.01398	0.140242	0.348362	0.348283	0.489053	1.03937	1.26376	1.10628	2.12025	0.481209	0.952267	1.1897	1.29409	0.505599	0.345507	0.142604	1.18526	4.89552
NODE_3413_length_14952_cov_23.342765_g609_i0_10	0.419668	0.2346	0.908731	0.126002	0.145412	0.395282	0	0	0	0	0	0	1.65943	7.05501	0.220554	0.335691	0.352504	0.133411	0	0	0	0	0
NODE_24260_length_5032_cov_59.641258_g6645_i0_2	0	0	0	0	0	0	5.3292	3.2746	4.23744	1.71169	1.35118	0.505505	0	0	0	0	0	0.0266822	5.15079	4.14608	2.85207	1.11118	1.95821
NODE_37370_length_3762_cov_9.390350_g11914_i0_2	0	0	0	0	0	0	1.5076	1.11476	0.522424	0	0	0	0	0	0	0	0.0293754	0	1.0744	0.561448	0.641717	0	0.550746
NODE_58004_length_2760_cov_11.292892_g22082_i0_3	0	0.0586501	0.0534548	0.588007	1.12694	1.68424	0.560969	0.836068	0.116094	0	0	0	0.276571	0	0	0.178122	0.910636	1.13399	0.4424	0.25913	0.0713019	0	0.367164
NODE_28263_length_4554_cov_14.711448_g8131_i0_2	0.0599526	0	0.10691	0.294004	0	0.0343723	0	0	0	0.244527	0.207874	0.126376	1.10628	5.29125	0.120302	0.0685084	0.0293754	0	0	0	0	0.296315	0.367164
NODE_31101_length_4262_cov_10.919074_g9268_i0_3	0	0	0	0	0	0	1.12194	0.801232	1.07387	0.794712	0.415748	0.631881	0	0	0	0	0	0	1.7696	1.20927	0.713019	0.444473	0.856716
NODE_52066_length_2982_cov_12.514954_g9268_i1_3	0	0	0	0	0	0	1.05182	0.696723	1.04485	0.611317	0.415748	0.631881	0	0	0	0	0	0	1.58	0.863767	0.677368	0.296315	0.734328
NODE_52697_length_2956_cov_11.616025_g9268_i2_3	0	0	0	0	0	0	1.05182	0.731559	0.986801	0.672448	0.415748	0.631881	0	0	0	0	0	0	1.58	0.863767	0.677368	0.296315	0.734328
NODE_59425_length_2711_cov_10.554208_g9268_i3_2	0	0	0	0	0	0	1.12194	0.731559	1.18997	0.794712	0.519685	0.758257	0	0	0	0	0	0	1.6116	0.950143	0.748669	0.296315	0.734328
NODE_53824_length_2909_cov_15.706276_g19885_i0_2	0.0599526	0.1173	0.481093	0.483006	1.18147	1.54676	0.140242	0.209017	0.145118	0.36679	0.311811	0	0.0691428	0.11258	0.0200504	0.137017	0.734384	1.57425	0.2528	0.215942	0.0713019	0	0
NODE_72294_length_2349_cov_29.628295_g30210_i0_1	0	0.1173	0.10691	0	0.418058	0.240606	1.157	1.60246	1.79946	0.183395	0	0	0	0	0.0401008	0.041105	0.411255	0.320186	2.6228	2.54811	2.45991	0	0.30597
NODE_21450_length_5445_cov_51.957930_g5660_i0_1	0	0.0879752	0.0534548	0.0420005	0.0908822	0.103117	0.771332	0.487706	0.377306	0	0	0	0	0	0	0.0205525	0.102814	0.0533644	1.2956	1.20927	0.39216	0	0
NODE_5513_length_11909_cov_21.214346_g609_i1_5	0.419668	0.2346	0.908731	0.126002	0.145412	0.395282	0	0	0	0	0	0	1.59028	6.67974	0.220554	0.321989	0.323129	0.133411	0	0	0	0	0
NODE_6057_length_11383_cov_14.870115_g1191_i0_5	0.0299763	0.0879752	0	0.0840011	0	0	0	0	0	0	0	0	0.518571	3.71514	0.0802015	0.548067	0	0.0133411	0	0	0	0	0
NODE_81688_length_2148_cov_3.560964_g36053_i0_2	0.0599526	0.1173	0.0534548	0	0.109059	0.326537	0	0	0	0	0	0	0.276571	1.25714	0	0.596023	0.132189	0.133411	0	0	0	0	0
NODE_8955_length_9178_cov_12.035475_g1925_i0_3	0.0599526	0.1173	0.0534548	0	0.109059	0.326537	0	0	0	0	0	0	0.345714	1.38849	0	0.609725	0.132189	0.133411	0	0	0	0	0
NODE_96330_length_1904_cov_10.288913_g45865_i0_1	0.23981	0.1173	0.160364	0.294004	0.727058	0.928053	0	0	0	0	0	0	0.207428	0.11258	0.0802015	0.123315	0.323129	0.546985	0	0	0.0713019	0	0
NODE_99258_length_1861_cov_14.390380_g47917_i0_1	0	0	0	0	0	0	0	0	0	4.15695	7.37953	4.67592	0	0	0	0	0	0	0	0	0	3.4817	2.93731
NODE_18707_length_5938_cov_9.052003_g2070_i1_5	0.0299763	0.0586501	0	0	0	0	0	0	0	0	0	0	1.27914	2.49552	0.0200504	0.212376	0	0.0533644	0	0	0	0	0
NODE_2684_length_16568_cov_552.011458_g44_i18_14	9.65237	6.04096	4.86438	7.20309	5.56199	6.462	0.981695	1.2541	1.24801	7.27467	6.13229	5.43418	3.56085	2.13902	8.98257	5.78211	6.9179	7.20419	2.8756	2.85043	2.45991	14.9639	13.4015
NODE_995_length_25068_cov_205.772675_g1_i625_26	0.0299763	0.0879752	0.160364	0.357005	0.636176	1.27178	0.63109	1.07992	0.89973	107.042	85.852	56.6165	0.276571	0.469083	0.0601511	0.664531	0.895948	1.12065	1.7064	1.4684	1.42604	224.903	154.025
NODE_86_length_49641_cov_34.662464_g19_i0_18	0.599526	0.17595	0.10691	0.336004	0.654352	0.464027	0	0	0	0	0	0.126376	1.48657	3.03966	0.380957	0.575471	0.719696	0.760443	0.0631999	0	0	0	0
NODE_5911_length_11526_cov_6.464856_g1156_i0_10	0	0	0.10691	0.0420005	0.0727058	0.0687447	0	0	0	0	0	0	0.0691428	0.713006	0	0.81525	0.117501	0.0533644	0	0	0	0	0
NODE_50394_length_3055_cov_7.745473_g18088_i0_3	0	0	0	0	0	0	0.736271	1.67214	1.21899	0	0.207874	0	0	0	0	0	0	0	1.5168	1.59797	0.713019	0	0
NODE_74576_length_2295_cov_42.603960_g31551_i0_2	0	0	0	0	0	0	10.1325	10.1722	8.24269	2.07848	3.22205	1.01101	0	0	0	0	0	0	5.56159	4.62115	2.38861	2.22236	0.795522
NODE_120961_length_1611_cov_10.660598_g63777_i0_1	0.0599526	0.0586501	0	0.0840011	0.381705	0.240606	1.19206	1.2541	1.01582	0	0	0	0	0	0.0802015	0	0.176252	0.106729	1.0112	1.81391	1.60429	0	0
NODE_9352_length_8955_cov_57.113375_g2035_i0_6	0	0.0586501	0	0	0	0.0687447	0	0	0	0	0	0	2.59285	16.1927	0.0802015	0.287735	0.0881261	0.0266822	0	0	0	0	0
NODE_118697_length_1633_cov_19.247436_g62063_i0_1	0	0	0	0	0.0363529	0	0.245424	0.243853	0.0870706	1.95621	2.07874	0.821445	0	0	0	0	0	0.0266822	0.3792	0.604637	0.748669	1.55565	0.856716
NODE_1122_length_24025_cov_769.728499_g1_i711_11	2.75782	1.73018	2.61928	0.693009	0.599823	1.34052	0.210363	0.209017	0.40633	0	0	0.126376	1.83228	4.07164	3.76947	2.21282	2.45284	0.893854	0.0631999	0.215942	0.463462	0.296315	0.122388
NODE_1560_length_21160_cov_293.028738_g1_i984_14	2.75782	1.7595	2.67274	0.693009	0.599823	1.34052	0.210363	0.209017	0.40633	0	0	0.126376	1.90143	4.07164	3.72937	2.20597	2.45284	0.893854	0.0631999	0.215942	0.463462	0.296315	0.122388
NODE_17237_length_6253_cov_18.448706_g4247_i0_6	1.37891	1.0557	0.908731	0.525007	0.199941	0.979612	0.0350605	0.0348362	0.0580471	0	0	0	0.829713	0.469083	0.822066	0.520664	0.602195	0.413574	0.0316	0.129565	0.0356509	0.148158	0.061194
NODE_17_length_59596_cov_437.319322_g1_i6_48	22.0026	26.8324	33.7032	51.2617	20.2849	49.7712	0.490847	0.975412	1.33508	0.122263	0	0.189564	15.2806	5.92921	34.4867	14.01	44.1512	24.6543	1.1376	0.691013	1.35474	0.296315	0.30597
NODE_230_length_40011_cov_953.534203_g44_i0_31	6.62476	6.18759	6.49475	6.23708	3.27176	6.56512	0.876513	0.801232	0.783636	0	0	0.0631881	3.80285	1.72622	8.62166	3.92553	10.1932	4.38922	1.106	0.950143	1.03388	0.222236	0.122388
NODE_234_length_39897_cov_518.150638_g1_i133_34	22.0026	26.6565	33.4894	51.1777	20.394	49.8399	0.490847	0.975412	1.33508	0.122263	0	0.189564	15.2114	5.92921	34.4065	13.9894	44.0337	24.6543	1.2008	0.691013	1.35474	0.296315	0.30597
NODE_2424_length_17268_cov_554.923873_g1_i1497_17	3.92689	4.75066	4.03584	5.31307	4.25329	7.71659	9.92213	11.1824	14.8601	1.95621	0.72756	2.46434	5.35856	19.4763	5.31335	6.9673	6.69758	4.37588	16.3688	15.5046	15.0447	3.8521	3.97761
NODE_377_length_34461_cov_980.394411_g44_i1_5	4.94609	2.75656	3.28747	5.88007	2.56288	3.231	0.210363	0.592215	0.40633	1.71169	1.03937	1.01101	2.07428	1.85757	4.01008	3.6926	5.64007	2.72158	1.1376	0.906955	0.570415	2.59276	3.24328
NODE_43454_length_3392_cov_69.514010_g14690_i0_4	0.959241	0.791777	0.427638	0.924012	0.399882	1.1171	0.385666	0.104508	0.348283	0	0	0.189564	1.34828	1.29467	2.7068	0.794697	1.76252	1.08063	0.1896	0.215942	0.320858	0	0.122388
NODE_460_length_31910_cov_745.641643_g1_i279_19	0.119905	0.439876	0.294001	1.13401	0.581646	1.44364	2.20881	1.91599	2.55407	11.4928	5.92441	16.9976	0.414857	1.61365	0.601511	1.1989	2.32065	0.840489	3.6656	4.53477	1.49734	9.40801	8.1388
NODE_499_length_31123_cov_713.225185_g1_i304_21	21.7928	26.6272	33.6498	51.3037	20.2849	49.8399	0.490847	0.975412	1.39313	0.122263	0	0.189564	15.2114	5.85415	34.4466	13.9826	44.0924	24.6543	1.2008	0.691013	1.35474	0.296315	0.30597
NODE_52869_length_2949_cov_44.978790_g19386_i0_1	0.479621	0.263926	0.160364	1.07101	0.418058	0.601516	0.0701211	0	0.348283	0	0	0	0.483999	1.36972	0.982469	2.25393	2.35003	0.827148	0.316	0.0431883	0.142604	0	0
NODE_53929_length_2905_cov_11.185734_g19936_i0_2	2.12832	2.43398	1.20273	1.80602	1.9267	3.24819	3.61124	4.1455	4.29548	0.305658	0.519685	0.884634	2.45457	3.77143	2.04514	1.93194	3.2166	1.56091	4.2976	5.09622	3.8503	1.55565	1.65224
NODE_601_length_29539_cov_35.230333_g111_i0_8	0.119905	0.351901	0.534548	0.546007	0.599823	0.80775	0.560969	0.801232	0.435353	0.550185	0.415748	0.758257	0.725999	0.731769	0.360907	0.623426	0.998762	0.893854	1.0428	1.29565	0.285207	0.296315	0.673134
NODE_7182_length_10372_cov_77.625401_g1_i3985_7	1.1391	1.20233	0.641457	0.378005	1.236	1.34052	1.157	1.14959	1.59629	0.244527	0.207874	0.631881	1.41743	2.51428	1.12282	1.45238	1.20439	0.747101	1.0112	1.4684	1.9608	1.0371	1.10149
NODE_8473_length_9437_cov_79.011534_g1_i4579_7	7.49407	9.44267	12.749	17.3252	8.1794	17.0315	0.525908	0.801232	0.89973	1.46716	0.415748	0.315941	5.66971	2.27036	10.5064	4.78874	17.6546	8.87183	0.884799	0.431883	0.926924	1.48158	0.428358
NODE_31145_length_4258_cov_13.300836_g9288_i0_3	0.269787	0.263926	0.534548	0.693009	0.545293	0.635888	0.175303	0	0	0.489053	0.103937	1.01101	0.518571	0.788059	0.54136	0.630277	1.10158	0.61369	0.0947999	0	0.0356509	0	0.61194
NODE_33899_length_4022_cov_10.528995_g10403_i0_3	0.149881	0.293251	0.10691	0.441006	0.381705	0.532771	0.245424	0.0348362	0.174141	1.1615	0.519685	1.76927	0.345714	0.769296	0.481209	0.369945	0.881261	0.400233	0.316	0.25913	0.178255	0.148158	2.69254
NODE_53387_length_2928_cov_5.155166_g19664_i0_1	0.0899289	0.146625	0.133637	0.420005	0.0545293	0.240606	0.245424	0.0348362	0.0580471	0.427922	0.311811	0.758257	0.207428	0.356503	0.240605	0.102763	0.690321	0.280163	0.0947999	0.172753	0.0356509	0.222236	1.52985
NODE_3413_length_14952_cov_23.342765_g609_i0_13	0	0.1173	0.0801822	0.126002	0.127235	0	0	0	0	0	0	0	0.656856	2.8145	0.120302	0.123315	0.0587507	0	0	0	0	0	0
NODE_107169_length_1760_cov_10.280972_g53563_i0_1	0.119905	0	0	0.714009	0.56347	0.739005	0.806392	0.487706	0.174141	0	0	0	0.0691428	0	0	0.150718	0.44063	0.587008	0.1896	0.172753	0.142604	0	0
NODE_25060_length_4923_cov_40.735876_g1580_i3_3	0	0	0	0	0	0	9.53647	8.32584	8.9973	3.05658	1.66299	1.76927	0	0	0	0	0	0	12.008	12.8269	5.38329	3.70394	1.89701
NODE_7693_length_9956_cov_45.348376_g1580_i0_3	0	0	0	0	0	0	9.46634	8.1865	8.93925	3.05658	1.87087	1.76927	0	0	0	0	0	0	11.9448	12.7406	5.38329	3.70394	1.77463
NODE_79783_length_2186_cov_14.733081_g34847_i0_1	0	0	0	0	0	0	2.27893	1.98566	1.39313	0	0	0	0	0	0	0	0	0	1.5168	1.72753	0.926924	0	0
NODE_129609_length_1532_cov_13.879369_g70424_i0_1	0	0	0	0	0	0	0.560969	0.104508	0.0870706	2.44527	1.76693	1.26376	0	0	0	0	0	0	0.0631999	0.172753	0.0356509	0.59263	2.20298
NODE_129609_length_1532_cov_13.879369_g70424_i0_2	0	0	0	0	0	0	0.490847	0.174181	0.0870706	2.20074	1.9748	0.758257	0	0	0	0	0	0	0.316	0.25913	0.106953	0.444473	2.0806
NODE_16325_length_6460_cov_9.992328_g1925_i1_5	0	0.17595	0.0534548	0.126002	0.454411	0.343723	0	0	0	0	0	0	0.242	1.66993	0.0401008	0.575471	0.0734384	0.266822	0	0	0	0	0
NODE_50429_length_3053_cov_19.596980_g18107_i0_2	0.0599526	0	0.187092	1.44902	1.94488	2.71542	0.0350605	0.139345	0	0	0	0	0.103714	0	0.0401008	0.239779	1.92409	1.68098	0.0631999	0.0863767	0.142604	0	0
NODE_5513_length_11909_cov_21.214346_g609_i1_8	0.179858	0.351901	0.213819	0.168002	0.199941	0.154676	0	0	0	0	0	0	1.10628	4.95351	0.160403	0.184973	0.19094	0	0	0	0	0	0
NODE_70029_length_2406_cov_14.821260_g28891_i0_2	0.419668	0.498526	0.561275	0.672009	2.12664	1.2374	0.0701211	0	0	0	0	0	0.207428	0.16887	0.401008	0.24663	0.337817	1.05395	0.0631999	0	0	0	0
NODE_73123_length_2330_cov_10.713336_g30688_i0_2	0	0	0	0	0	0	0	0	0	3.05658	4.98898	2.96984	0	0	0	0	0	0	0	0	0	4.07433	3.18209
NODE_97174_length_1891_cov_11.642464_g46455_i0_2	0	0	0	0	0	0.103117	1.85821	1.28894	0.986801	0.36679	0	0	0	0	0	0	0	0	1.422	1.4684	0.926924	0.148158	0
NODE_18707_length_5938_cov_9.052003_g2070_i1_2	0.0299763	0.2346	0.0534548	0	0.0181764	0	0	0	0	0	0	0	0.691428	2.36418	0.140353	0.335691	0.0587507	0	0	0	0	0	0
NODE_9472_length_8892_cov_6.534641_g2070_i0_8	0	0.17595	0.0534548	0	0	0	0	0	0	0	0	0	0.691428	1.72622	0.0401008	0.32884	0.0587507	0	0	0	0	0	0
NODE_2684_length_16568_cov_552.011458_g44_i18_11	4.94609	2.78588	3.28747	5.88007	2.52653	3.231	0.210363	0.592215	0.40633	1.71169	1.03937	1.01101	2.21257	1.85757	4.01008	3.67205	5.64007	2.72158	1.1376	0.906955	0.534764	2.59276	2.99851
NODE_9359_length_8945_cov_186.020965_g1_i4959_1	0	0	0.0534548	0.0840011	0.327176	0.44684	1.08688	0.766395	0.40633	27.0202	27.5433	18.4509	0.138286	0.22516	0.200504	0.390498	0.323129	0.36021	0.316	0.345507	0.534764	43.8547	52.994
NODE_995_length_25068_cov_205.772675_g1_i625_29	0	0	0.0534548	0.0840011	0.327176	0.44684	1.08688	0.766395	0.40633	27.2036	27.2315	18.7037	0.138286	0.22516	0.200504	0.4042	0.323129	0.36021	0.316	0.431883	0.534764	42.9657	52.3821
NODE_86_length_49641_cov_34.662464_g19_i0_21	0.629502	0.205275	0.240546	0.588007	0.163588	0.635888	0	0	0	0	0	0	0.553142	3.3774	0.902267	0.274034	0.954699	0.266822	0	0	0	0	0
NODE_54434_length_2886_cov_29.019197_g20183_i0_2	0.0599526	0.0586501	0.10691	0.79801	0.490764	0.739005	3.96184	2.68238	2.61212	0	0	0	0	0	0.0401008	0.143868	0.146877	0.386892	4.2976	5.26898	3.63639	0	0.061194
NODE_89794_length_2004_cov_7.438633_g41360_i0_3	0	0	0	0	0	0	0	0	0	1.52829	0.72756	0.442317	0	0	0	0	0	0	0	0	0	0.740788	1.0403
NODE_97752_length_1883_cov_9.127624_g46880_i0_2	0	0	0	0	0	0	1.05182	1.07992	0.89973	0.0611317	0.103937	0	0	0	0	0	0	0	0.316	0.0863767	0.0356509	0.0740788	0.122388
NODE_109507_length_1733_cov_31.498193_g55245_i0_2	0.299763	0.527851	0.668185	1.00801	1.39959	1.51238	0	0	0	0	0	0	0.380285	0.206396	0.461159	0.49326	0.734384	1.01392	0	0.172753	0	0	0
NODE_11188_length_8066_cov_608.703616_g2488_i0_4	1.55877	1.81815	1.41655	3.10804	2.39929	4.3481	0.806392	0.348362	0.638518	0	0	0	1.59028	2.64563	2.56645	3.91183	7.19696	3.57541	0.726799	0.993332	0.213906	0	0
NODE_1122_length_24025_cov_769.728499_g1_i711_14	5.51564	3.90023	7.05603	2.22603	0.799764	3.3513	0	0.0696723	0.174141	0.122263	0	0.126376	4.52885	5.85415	7.43869	1.66475	6.06601	1.64095	0.1264	0.0863767	0.0713019	0.148158	0
NODE_12733_length_7499_cov_32.374226_g2890_i0_5	1.01919	0.997052	1.33637	0.462006	1.07241	0.859309	0	0.139345	0	0	0	0	0.725999	0.412793	1.48373	0.527515	0.616882	0.480279	0.0316	0	0.0356509	0	0
NODE_1560_length_21160_cov_293.028738_g1_i984_17	5.51564	3.90023	6.94912	2.26803	0.799764	3.3513	0	0.0696723	0.232188	0.122263	0	0.126376	4.52885	5.81663	7.43869	1.66475	6.06601	1.64095	0.1264	0.0863767	0.0713019	0.148158	0
NODE_16614_length_6388_cov_6485.871101_g1_i7945_6	8.66315	6.27556	7.40349	8.0221	8.07034	11.0507	32.2206	30.2378	40.7491	4.27922	1.45512	2.71709	6.53399	25.4806	5.65421	8.99515	8.37198	6.83064	33.022	27.0791	24.92	6.59301	3.73284
NODE_16730_length_6364_cov_6761.399936_g1_i7992_6	8.66315	6.33421	7.24312	7.9801	7.96128	11.0507	32.2206	30.3075	40.6039	4.27922	1.45512	2.71709	6.60313	25.4431	5.65421	9.04311	8.47479	6.83064	33.2432	26.9927	24.92	6.74117	3.73284
NODE_17_length_59596_cov_437.319322_g1_i6_51	17.0265	25.7767	20.2861	26.4393	18.5763	25.0918	0.841453	1.07992	1.9736	1.10037	0.623622	0.126376	10.7517	3.07718	26.4264	12.1602	20.6656	17.8771	1.4536	0.647825	0.855622	0.59263	0.122388
NODE_230_length_40011_cov_953.534203_g44_i0_28	14.4786	11.7007	14.6199	14.9522	4.88946	10.4492	1.05182	0.522542	0.40633	0	0	0.126376	5.28942	2.45799	16.1807	4.70653	13.0867	5.58992	0.663599	0.25913	0.499113	0	0
NODE_234_length_39897_cov_518.150638_g1_i133_37	16.9366	25.7474	20.1257	26.4393	18.6127	25.1262	0.841453	1.07992	1.91555	1.10037	0.623622	0.126376	10.5443	3.05842	26.5868	12.2493	20.6656	17.9304	1.4536	0.647825	0.855622	0.59263	0.122388
NODE_377_length_34461_cov_980.394411_g44_i1_8	5.78542	4.04686	4.03584	7.30809	4.01699	4.9668	1.29724	0.766395	1.39313	6.35769	1.87087	2.90665	4.21771	1.78251	7.7996	4.26122	6.24226	5.10964	1.8012	0.863767	0.78432	6.74117	5.87463
NODE_460_length_31910_cov_745.641643_g1_i279_22	0.209834	0.469201	0.240546	1.80602	0.708881	1.7358	7.60814	3.55329	4.00525	38.2684	10.2898	29.0033	0.138286	1.31343	0.661663	1.52089	4.30349	1.04061	5.97239	5.52811	2.85207	24.8164	17.2567
NODE_499_length_31123_cov_713.225185_g1_i304_24	17.0265	25.7181	20.0723	26.7333	18.6127	25.1949	0.841453	1.07992	1.91555	1.10037	0.623622	0.126376	10.6826	3.09595	26.667	12.126	20.6362	17.9304	1.4536	0.647825	0.855622	0.59263	0.122388
NODE_601_length_29539_cov_35.230333_g111_i0_5	0.779384	1.2903	0.828549	1.53302	0.708881	1.80455	2.80484	1.32377	1.21899	0.244527	0	0.379129	1.38286	0.788059	0.862166	0.671382	2.71722	1.53423	2.528	1.03652	0.748669	0	0.122388
NODE_6459_length_10983_cov_1774.322456_g1_i3666_13	3.29739	1.55423	2.64601	3.57005	1.03606	2.80135	0.63109	0.313525	0.348283	0	0.415748	0	2.45457	1.72622	7.37854	2.59647	6.50664	3.38864	0.1896	0.388695	0.142604	0	0.244776
NODE_8473_length_9437_cov_79.011534_g1_i4579_4	10.0421	15.425	13.3102	17.9342	10.4333	16.6534	0.701211	1.2541	1.85751	1.58942	0.72756	0.252752	7.70942	1.91386	15.8197	6.24112	14.5408	11.6201	1.6432	0.77739	1.10518	0.888946	0.61194
NODE_9773_length_8727_cov_4611.243009_g1_i5143_6	7.37417	4.89729	6.54821	7.32909	6.47081	9.14304	24.5424	22.4693	31.4325	2.93432	1.24724	2.59071	4.80542	19.2324	4.87224	7.07007	7.07946	5.34978	24.964	19.9962	18.1463	5.48183	3.48806
NODE_17801_length_6128_cov_167.525516_g4418_i0_2	0.23981	0.469201	0.213819	0.903011	0.654352	0.567144	0.0701211	0	0.0580471	0.672448	0.207874	0.505505	0.103714	1.21962	0.421058	0.431603	0.44063	0.587008	0.0631999	0.0863767	0.0713019	0.222236	0.367164
NODE_120662_length_1614_cov_5.053861_g63557_i0_1	0	0	0	0	0	0	0.140242	0.139345	0.0580471	1.46716	1.66299	0.379129	0	0	0	0	0	0	0.0316	0	0.106953	1.0371	0.367164
NODE_51619_length_3001_cov_24.896516_g6237_i3_2	0.0899289	0	0.160364	0.441006	0.636176	0.464027	0	0	0.145118	0.122263	0	0	0.207428	0	0.0802015	0.0685084	0.19094	0.173434	0.1896	0.172753	0.0713019	1.48158	0
NODE_44829_length_3318_cov_9.052388_g15359_i0_2	0	0.0586501	0.0267274	0.504006	0.599823	0.773378	0.105182	0.104508	0.203165	0	0	0	0	0	0	0.157569	0.323129	0.520303	0.1896	0.215942	0.285207	0	0
NODE_63817_length_2574_cov_10.075170_g25335_i0_2	0	0	0	0	0	0	1.64785	1.49795	1.10289	0.244527	0.415748	0	0	0	0	0	0	0	1.5484	0.25913	1.31908	0	0
NODE_7693_length_9956_cov_45.348376_g1580_i0_5	0	0	0	0	0.0363529	0	8.30935	9.9283	6.87858	4.8294	0.623622	1.0742	0	0	0	0	0	0	9.51159	14.2953	5.24069	1.62973	2.20298
NODE_18191_length_6039_cov_14.035367_g4530_i0_5	0	0	0	0	0.0363529	0	1.26218	1.28894	1.56727	1.58942	0.935434	0.568693	0	0	0	0	0	0	1.7064	2.80724	1.49734	1.62973	1.16269
NODE_105217_length_1785_cov_11.072430_g52160_i0_2	0	0	0	0	0	0	0	0	0	2.44527	2.49449	1.76927	0	0	0	0	0	0	0	0	0	1.77789	2.20298
NODE_31590_length_4219_cov_18.108297_g9449_i0_2	0.509597	1.34895	0.267274	0.672009	0.617999	0.618702	0	0	0	0	0	0	0.933427	1.21962	1.78448	0.520664	0.763759	0.61369	0	0	0	0.148158	0.367164
NODE_4753_length_12793_cov_15.063208_g894_i0_2	0	0.0586501	0	0.126002	0.0363529	0	0	0	0	0	0	0	0.345714	4.20298	0	0.500111	0.0881261	0.0533644	0	0	0	0	0
NODE_9266_length_9003_cov_53.664950_g2014_i0_7	0.0599526	0.0586501	0.0267274	0	0	0	0	0	0	0	0	0	1.90143	14.9356	0.0401008	0.232929	0.205627	0.0266822	0	0	0	0	0
NODE_9472_length_8892_cov_6.534641_g2070_i0_5	0.0599526	0.1173	0	0	0	0.0687447	0	0	0	0	0	0	0.691428	1.80128	0.0802015	0.260332	0	0	0	0	0	0	0
NODE_2684_length_16568_cov_552.011458_g44_i18_8	5.84538	3.98821	4.03584	7.35009	3.98064	4.93243	1.29724	0.766395	1.42215	6.35769	1.66299	2.90665	4.21771	1.78251	7.81965	4.24067	6.22757	5.13632	1.738	0.863767	0.78432	6.74117	5.87463
NODE_9359_length_8945_cov_186.020965_g1_i4959_4	0	0.0586501	0	0.336004	0.399882	0.739005	0.981695	1.53279	0.551447	49.5167	31.5969	23.506	0.138286	0.375266	0.0802015	0.32884	0.352504	0.386892	0.726799	0.431883	1.17648	46.6696	54.5239
NODE_86_length_49641_cov_34.662464_g19_i0_24	0.359716	0.1173	0.374183	0.210003	0.290823	0.670261	0	0	0	0.122263	0	0	0.553142	4.16546	0.481209	0.191824	0.763759	0.493621	0	0	0	0	0
NODE_55158_length_2861_cov_17.053443_g20543_i0_2	0.23981	0	0.213819	0.252003	0.854293	1.34052	0	0.104508	0	0	0	0	0.553142	0	0.120302	0.16442	0.587507	0.760443	0.0631999	0	0.142604	0	0
NODE_81710_length_2147_cov_16.558341_g36064_i0_1	0	0	0	0	0.0727058	0	0	0	0	0	0	0	0.656856	2.36418	0.0401008	0.109613	0	0	0	0	0	0	0
NODE_27239_length_4661_cov_45.072581_g7739_i0_2	0.179858	0.1173	0.160364	0.882011	1.236	1.4952	5.67981	4.21517	5.13717	0.73358	0.103937	0.379129	0.0345714	0.11258	0.0401008	0.191824	1.45408	0.947218	7.93159	8.93998	5.5972	0	0.30597
NODE_16325_length_6460_cov_9.992328_g1925_i1_3	0.23981	0.1173	0.534548	0.315004	0.399882	0.257793	0	0	0	0	0	0	0.172857	1.8388	0.120302	0.554918	0.499381	0.426915	0	0	0	0	0
NODE_131450_length_1517_cov_4.292936_g71876_i0_1	0.179858	0.1173	0.347456	0.336004	0.836116	1.18585	0	0.104508	0.0580471	0	0.103937	0.126376	0.0691428	0.0750533	0.120302	0.143868	0.44063	0.600349	0.1264	0.345507	0.0713019	0	0.244776
NODE_96989_length_1894_cov_8.497529_g46333_i0_1	0.119905	0.1173	0.347456	0.336004	0.654352	0.842122	0	0.0348362	0.0580471	0	0.103937	0.126376	0.0691428	0.0750533	0.0802015	0.130166	0.38188	0.333527	0.0631999	0.345507	0	0	0.244776
NODE_9352_length_8955_cov_57.113375_g2035_i0_8	0.119905	0.0586501	0	0	0	0	0	0.0696723	0	0	0	0	2.07428	11.8772	0.0802015	0.226078	0.0587507	0	0	0	0	0	0
NODE_943_length_25631_cov_21.449253_g163_i0_2	0.449644	0.410551	0.668185	0.168002	0.708881	0.274979	0.0701211	0	0	0.36679	1.03937	0.758257	0.138286	0.318976	0.52131	0.116464	0.0587507	0.493621	0.0316	0	0	0.444473	1.46866
NODE_17801_length_6128_cov_167.525516_g4418_i0_1	0.119905	0.469201	0	0.357005	0.236294	0.412468	0.140242	0.139345	0	0.489053	0.623622	0.126376	0.483999	0.619189	0.160403	0.349393	0.44063	0.346869	0.1896	0.0863767	0.0713019	1.0371	0.856716
NODE_33899_length_4022_cov_10.528995_g10403_i0_1	0.119905	0.527851	0.0534548	0.336004	0.327176	0.412468	0.140242	0.174181	0.232188	1.28377	0.623622	1.01101	0.276571	0.975692	0.160403	0.356244	0.235003	0.333527	0.474	0.129565	0.142604	1.92605	1.83582
NODE_68850_length_2435_cov_607.922947_g28205_i0_2	0	0	0	0	0	0	3.50605	1.98566	2.03165	0.489053	1.24724	0.379129	0	0	0	0	0	0	1.1376	1.1229	0.213906	0.296315	0.244776
NODE_6817_length_10650_cov_14.028363_g1377_i0_9	0.119905	0.0293251	0	0	0	0	0	0	0	0	0	0	1.03714	2.9646	0	0.0342542	0	0	0	0	0	0	0
NODE_53123_length_2938_cov_50.479581_g19519_i0_2	0	0	0	0	0	0	0.490847	1.46312	1.79946	2.323	0.207874	0.379129	0	0	0	0	0	0	1.3904	0.906955	0.819971	1.0371	0.673134
NODE_14924_length_6814_cov_137.440587_g3532_i0_2	0	0	0.267274	0.882011	0.454411	0.996798	4.69811	5.08608	3.19259	0	0	0.0631881	0.207428	0	0	0.184973	0.749071	0.760443	4.2976	5.22579	2.81642	0	0.244776
NODE_5513_length_11909_cov_21.214346_g609_i1_10	0.119905	0.0586501	0.0534548	0.0420005	0.0908822	0.0687447	0	0	0	0	0	0	0.829713	5.87292	0.120302	0.24663	0.220315	0.0800466	0	0	0	0	0
NODE_62795_length_2604_cov_13.627025_g24735_i0_1	0	0	0	0	0	0	2.69966	2.12501	2.17677	0.611317	0.623622	0.379129	0	0	0	0	0	0	0.631999	2.54811	1.31908	0	0
NODE_100311_length_1847_cov_6.231680_g48669_i0_1	0	0	0	0	0.109059	0.0343723	0.455787	0.209017	0.0290235	4.15695	4.05355	2.40115	0	0.300213	0	0.0616576	0.0293754	0.0933877	0.1264	0.0863767	0.463462	2.81499	5.93582
NODE_53566_length_2920_cov_18.442220_g19749_i0_2	0.0299763	0	0	0.0840011	0.163588	0.103117	0.420726	0.139345	0.319259	6.54109	6.65197	1.45333	0	0.0375266	0.120302	0.109613	0.146877	0.200116	0.4108	0.172753	0.142604	5.85223	7.28209
NODE_57964_length_2761_cov_39.202753_g22057_i0_1	0	0	0.0267274	0.210003	0.309	0.0687447	0.420726	0.348362	0.116094	5.80751	4.05355	4.35998	0	0.11258	0	0.0274034	0.205627	0.186775	0.1896	0	0.178255	4.74104	7.52686
NODE_96538_length_1901_cov_7.020788_g46008_i0_2	0	0.0586501	0.213819	0.168002	0.25447	0.171862	0	0	0.0290235	1.58942	0.519685	0.252752	0.414857	0.581663	0.280705	0.171271	0.205627	0.0533644	0	0.172753	0	0.963025	0.428358
NODE_86_length_49641_cov_34.662464_g19_i0_23	0.539573	0.322576	0.267274	0.0420005	0.181764	0.36091	0	0	0	0	0	0	0.933427	3.82772	0.461159	0.452155	0.24969	0.266822	0	0	0	0	0.122388
NODE_11188_length_8066_cov_608.703616_g2488_i0_3	1.22903	1.2903	0.935458	2.26803	2.27206	3.09351	0.385666	0.383198	0.348283	0	0	0	1.17543	2.06396	1.54388	3.14454	4.62662	2.20128	0.3792	0.604637	0.641717	0	0.122388
NODE_1122_length_24025_cov_769.728499_g1_i711_13	4.31659	3.95888	3.23401	1.57502	1.32688	1.97641	1.05182	0.801232	1.10289	0.36679	0	0	2.662	5.10362	3.90982	2.60332	1.71846	0.787125	1.2008	1.38203	1.35474	0.296315	0
NODE_12733_length_7499_cov_32.374226_g2890_i0_6	1.82855	1.61288	1.89764	0.693009	0.654352	1.01398	0.280484	0.139345	0	0	0	0	0.967999	0.187633	1.52383	0.520664	0.558132	0.573667	0.1896	0	0.0356509	0	0
NODE_1560_length_21160_cov_293.028738_g1_i984_16	4.31659	3.95888	3.18056	1.57502	1.32688	1.9936	1.05182	0.801232	1.10289	0.36679	0	0	2.80028	5.10362	3.92987	2.61702	1.65971	0.813807	1.2008	1.38203	1.35474	0.296315	0
NODE_17_length_59596_cov_437.319322_g1_i6_50	14.2987	19.5891	16.7848	19.6142	14.0322	20.8468	0.63109	0.383198	1.07387	0.855843	0.207874	0	7.77856	2.64563	19.0078	7.52907	17.2286	13.4612	0.853199	0.734202	0.819971	0.296315	0
NODE_230_length_40011_cov_953.534203_g44_i0_29	12.4402	10.4984	7.67076	6.23708	4.7804	5.17304	0.66615	0.557378	0.754612	0.122263	0	0	3.388	1.23838	5.71436	4.72023	5.21413	4.1224	1.3904	0.691013	0.499113	0.296315	0.122388
NODE_234_length_39897_cov_518.150638_g1_i133_36	14.1488	19.4718	16.8383	19.6142	13.9959	20.9499	0.560969	0.383198	1.07387	0.855843	0.207874	0	7.77856	2.64563	19.0479	7.52907	17.258	13.5012	0.853199	0.734202	0.819971	0.296315	0
NODE_377_length_34461_cov_980.394411_g44_i1_7	5.06599	3.10846	5.18511	8.48411	3.21723	4.39966	1.40242	1.35861	0.89973	4.21809	3.01418	2.08521	4.21771	1.44478	7.65925	3.71316	8.12228	4.36254	2.5596	1.90029	0.962575	6.96341	4.77313
NODE_43454_length_3392_cov_69.514010_g14690_i0_2	2.00841	1.73018	2.37874	1.59602	0.890646	1.16866	0.210363	0.209017	0.0580471	0	0	0	1.452	0.844349	3.54892	0.911162	2.0269	1.52089	0.3792	0.51826	0.178255	0.148158	0
NODE_460_length_31910_cov_745.641643_g1_i279_21	0.419668	0.2346	0.641457	1.47002	1.52682	2.07953	4.20726	4.42419	5.10814	23.7191	6.4441	26.8549	1.00257	1.74499	1.16292	1.55514	3.55442	1.25406	6.31999	7.42839	5.56154	25.7794	22.1522
NODE_499_length_31123_cov_713.225185_g1_i304_23	14.1188	19.5305	16.8383	19.6983	14.0322	20.9499	0.560969	0.383198	1.07387	0.855843	0.207874	0	7.8477	2.64563	19.0078	7.54963	17.1699	13.4345	0.853199	0.734202	0.819971	0.296315	0
NODE_54237_length_2894_cov_23.752570_g20076_i0_3	0.779384	0.586501	0.534548	0.840011	0.599823	0.80775	0.140242	0.383198	0	1.10037	0.415748	0.252752	1.03714	0.150107	0.761914	0.739891	1.55689	0.840489	0.695199	0.172753	0.356509	1.0371	0.61194
NODE_57498_length_2775_cov_282.673575_g1_i17759_2	3.5372	3.66563	4.35656	3.86405	5.0167	7.13226	13.5684	15.6414	16.5144	4.89053	2.07874	2.52752	4.35599	14.4853	5.07275	6.18631	6.49195	5.02959	20.856	23.8831	18.2533	6.2967	5.0791
NODE_601_length_29539_cov_35.230333_g111_i0_6	0.509597	0.351901	0.347456	1.55402	1.21782	1.04836	2.27893	2.33402	1.45118	2.56753	0.623622	4.17042	0.483999	0.675479	0.761914	0.794697	2.59972	1.13399	2.6228	2.97999	2.31731	4.29657	3.91642
NODE_7182_length_10372_cov_77.625401_g1_i3985_9	3.89692	3.72428	4.35656	4.45206	5.16211	7.37287	14.3398	15.3627	17.8785	4.64601	1.24724	2.52752	5.42771	15.6486	5.35345	6.30962	6.81508	5.49653	19.1496	23.7104	18.5385	6.2967	4.22239
NODE_8473_length_9437_cov_79.011534_g1_i4579_5	5.99526	7.62452	7.18967	7.09809	6.14364	8.43841	0.420726	0.90574	0.928753	1.89508	0.207874	0.505505	3.11142	1.51983	7.13794	3.21989	5.69882	5.06962	0.821599	1.25246	0.998226	1.11118	0.122388
NODE_9072_length_9102_cov_18.716691_g1963_i0_9	1.28898	1.23165	1.01564	1.17601	1.72676	0.893681	0.140242	0.0696723	0.116094	0	0.623622	0.379129	0.207428	0.0375266	0.761914	0.239779	0.293754	1.04061	0.1264	0.172753	0.356509	0.888946	0.489552
NODE_9773_length_8727_cov_4611.243009_g1_i5143_7	4.01682	3.43103	4.4902	4.11605	4.96217	6.92603	13.7437	15.3976	17.5883	3.05658	1.24724	2.08521	4.97828	15.5736	4.93239	6.32333	6.71227	5.26973	16.7796	21.0759	18.5028	4.74104	3.24328
NODE_2684_length_16568_cov_552.011458_g44_i18_9	5.12595	3.10846	5.18511	8.52611	3.21723	4.39966	1.40242	1.35861	0.928753	4.21809	3.01418	2.21158	4.25228	1.40725	7.63919	3.69945	8.12228	4.32252	2.6228	1.90029	0.962575	6.66709	4.89552
NODE_9359_length_8945_cov_186.020965_g1_i4959_3	0.0599526	0	0	0.252003	0.363529	0.257793	0.560969	0.696723	0.435353	26.5311	22.9701	14.7228	0.138286	0.16887	0.180453	0.24663	0.176252	0.306845	0.631999	0.561448	0.641717	38.0024	50.8522
NODE_82464_length_2133_cov_22.797573_g36544_i0_1	0.539573	0.703801	0.320729	1.09201	1.59953	1.54676	0.420726	1.18443	1.68337	0.73358	0.207874	0.505505	1.452	0.600426	1.00252	1.53459	1.52752	1.70766	2.9704	0.51826	0.855622	0.888946	0.244776
NODE_17258_length_6247_cov_76.011176_g4250_i0_3	5.6955	5.21986	4.24965	3.00304	2.56288	3.55754	1.12194	1.2541	1.91555	0.244527	0.207874	0	5.01285	6.61707	9.04272	3.31814	4.39162	2.70824	1.6116	0.734202	1.35474	0.370394	0.489552
NODE_81009_length_2161_cov_4.638410_g35637_i0_3	0.56955	0.351901	0.374183	0.0840011	0.0727058	0.464027	0	0	0	0	0	0	1.03714	1.27591	0.421058	0.178122	0.455318	0.280163	0	0	0	0.148158	0
NODE_1822_length_19752_cov_27.179481_g328_i0_8	0.449644	0.410551	0.320729	0.462006	0.199941	0.498399	0	0	0	0	0	0	1.27914	3.75266	0.481209	0.308288	0.998762	0.373551	0	0	0	0	0
NODE_16230_length_6488_cov_59.237412_g3920_i0_5	0.119905	0	0	0.0840011	0	0	0	0	0	0	0	0	3.73371	17.0183	0.0401008	0.49326	0.0587507	0.0266822	0	0	0	0	0
NODE_113519_length_1688_cov_71.738080_g58157_i0_2	1.6487	1.11435	1.89764	3.31804	3.52623	4.05594	4.55787	4.45903	5.39838	7.21354	7.06772	10.6788	0.967999	0.656716	1.42358	2.04155	4.08317	3.56207	6.00399	3.28231	6.41717	14.8898	9.1791
NODE_1215_length_23402_cov_121.655622_g1_i766_4	1.07915	1.0557	1.28291	1.49102	2.10847	2.54355	1.40242	1.46312	1.74141	1.71169	0.207874	1.26376	1.38286	2.02644	1.50378	2.84995	5.39038	1.96114	1.7064	1.81391	1.71124	1.33342	0.734328
NODE_1532_length_21245_cov_83.700595_g1_i963_10	5.6955	4.92661	3.15383	3.02404	3.7807	4.15905	2.03351	6.75821	5.74666	1.71169	0	0.631881	2.76571	3.5275	8.50136	2.67183	6.56539	3.74885	4.4872	2.76405	6.91628	0.59263	0.856716
NODE_16642_length_6382_cov_262.342844_g1_i7953_5	7.01445	5.57176	5.66621	6.17408	8.7974	6.87447	18.6522	29.8894	30.7069	4.27922	1.66299	2.59071	7.08713	16.8307	7.73945	6.88509	7.43196	7.71115	21.9936	13.8203	26.1678	2.66684	3.18209
NODE_23716_length_5106_cov_115.701967_g6442_i0_5	1.259	0.791777	1.22946	2.10003	2.79917	3.33412	8.76513	5.57378	8.21366	24.8195	14.863	26.9813	0.864285	1.31343	1.56393	2.19912	2.87878	3.00175	7.52079	6.17593	6.45282	23.7052	17.3179
NODE_24300_length_5027_cov_61.771296_g1_i10511_4	4.37654	4.39876	4.38329	5.37607	5.65287	5.08711	12.2712	20.0656	22.174	4.40148	1.45512	2.59071	6.18828	13.6972	6.01511	5.45327	6.13945	5.13632	14.22	10.4516	18.6811	2.81499	2.81492
NODE_379_length_34436_cov_166.962605_g1_i226_31	5.6955	4.92661	3.10038	3.02404	3.81705	4.15905	2.03351	6.75821	5.74666	1.71169	0	0.631881	2.76571	3.5275	8.50136	2.66498	6.53602	3.74885	4.424	2.76405	6.91628	0.59263	0.367164
NODE_41680_length_3491_cov_313.248683_g1_i14946_1	4.6763	3.69496	3.9022	3.15004	6.14364	4.81213	12.2011	21.7378	21.5935	2.20074	0.415748	1.0742	3.21514	5.92921	4.33088	3.00067	3.84817	5.0963	15.8	8.98317	20.4636	1.48158	1.71343
NODE_4893_length_12602_cov_251.935111_g1_i2852_13	24.6705	22.9322	26.1127	19.6773	16.2316	22.1702	1.43748	2.29919	0.986801	0.122263	0	0.126376	18.0463	8.06823	40.2812	11.0984	36.3079	25.9084	2.6544	2.07304	2.35296	0.296315	0.244776
NODE_52427_length_2967_cov_170.703179_g616_i13_4	4.76623	3.34306	3.9022	4.51506	3.12635	2.7326	0.736271	1.46312	1.50922	5.37959	5.19685	3.53853	2.48914	0.975692	5.61411	2.04155	4.90568	5.163	1.2324	0.691013	1.85385	2.74092	2.26418
NODE_6199_length_11235_cov_23.581527_g1222_i0_12	2.75782	1.8768	4.06256	4.87206	3.52623	4.98399	1.12194	1.74181	1.85751	4.40148	1.03937	2.90665	1.52114	0.600426	4.41108	1.82917	5.34631	5.57658	2.6544	1.1229	1.78255	2.96315	2.57015
NODE_7899_length_9822_cov_22.622218_g1632_i0_2	4.5564	3.75361	6.04039	4.83006	2.90823	5.4652	0.280484	1.18443	0.580471	0.855843	0	0.505505	4.114	1.57612	6.73693	1.95934	7.78447	4.53597	1.0744	0.691013	1.14083	0.740788	0.489552
NODE_996_length_25056_cov_381.529600_g1_i626_14	16.8167	19.6185	22.0234	13.6292	11.433	17.2205	1.54266	1.81148	2.20579	1.58942	0.415748	0.505505	8.91942	2.88955	24.9226	10.8723	20.269	16.9432	1.4536	1.4684	1.9608	0.444473	0.489552
NODE_129278_length_1535_cov_7.699726_g70165_i0_2	0	0.17595	0	0	0.109059	0.137489	0.140242	0.278689	0.116094	0.489053	1.24724	0.884634	0	0.562899	0.0401008	0.219227	0.0293754	0.160093	0.0631999	0.25913	0.213906	0.296315	0.61194
NODE_43799_length_3373_cov_31.560000_g14856_i0_1	0.0599526	0.205275	0.160364	0.0420005	0.109059	0.274979	0	0.348362	0.116094	0.73358	1.03937	0.505505	0.0691428	0.825586	0.0802015	0.171271	0.0881261	0.24014	0.1896	0	0.39216	0.740788	0.734328
NODE_96655_length_1899_cov_10.126506_g46079_i0_2	0	0	0	0.714009	0.345352	0.687447	0.63109	0.278689	0.174141	0	0	0	0	0	0.0802015	0.0548067	0.146877	0.346869	0.0631999	0	0	0	0
NODE_420_length_33239_cov_16.248658_g79_i0_7	0.299763	0.351901	0	0	0.0727058	0	0	0	0	0	0	0	1.24457	3.99659	0.0802015	0.123315	0	0.0266822	0	0	0	0	0
NODE_110613_length_1720_cov_10.752277_g56033_i0_2	0.0599526	0.1173	0.320729	0.420005	0	0.137489	0	0	0.116094	0	0	0.126376	0.691428	3.18976	0.160403	0.205525	0.176252	0	0	0.0863767	0	0	0.122388
NODE_2029_length_18751_cov_11.947960_g360_i0_2	0.0599526	0.1173	0.213819	0.126002	0.145412	0.0343723	0	0	0	0	0	0	0.691428	2.53305	0.0401008	0.506962	0.0881261	0.400233	0	0	0	0	0.122388
NODE_2718_length_16486_cov_21.302809_g79_i2_13	0.299763	0.351901	0	0	0.0727058	0	0	0	0	0	0	0	1.24457	3.99659	0.0802015	0.123315	0	0.0266822	0	0	0	0	0
NODE_32441_length_4143_cov_48.042015_g9825_i0_5	0.119905	0.0586501	0.0801822	0.77701	1.236	1.13429	0.0350605	0.139345	0.0580471	0.122263	0.311811	0.252752	0.172857	0.0375266	0.160403	0.109613	0.132189	0.373551	0.0631999	0	0.106953	0.148158	0.244776
NODE_33625_length_4046_cov_51.045809_g10290_i0_2	0	0	0	0	0	0	5.08378	7.31559	7.80733	2.38414	1.45512	0.568693	0	0	0	0	0	0	3.2864	1.4684	2.60252	1.33342	1.46866
NODE_5519_length_11900_cov_18.711846_g1061_i0_7	0.119905	0.263926	0.213819	0	0	0.0687447	0	0	0	0	0	0	1.52114	3.77143	0.240605	0.239779	0.146877	0.0266822	0	0	0	0	0
NODE_59547_length_2707_cov_30.564161_g22921_i0_1	0.779384	0.527851	0.454366	1.63802	2.12664	2.49199	0	0	0	0	0	0	0.380285	0.300213	0.842116	0.472708	1.11626	1.46752	0	0	0.0713019	0	0
NODE_64894_length_2544_cov_23.999191_g16627_i1_2	0.0599526	0	0.10691	0.168002	0.290823	0.618702	1.54266	2.26435	2.11872	0	0	0	0	0	0.0401008	0.116464	0.0881261	0.386892	1.6116	0.77739	0.962575	0	0
NODE_6734_length_10745_cov_16.771927_g1061_i1_7	0.119905	0.263926	0.213819	0	0	0.0687447	0	0	0	0	0	0	1.52114	3.77143	0.240605	0.239779	0.146877	0.0266822	0	0	0	0	0
NODE_87851_length_2035_cov_137.362895_g40085_i0_2	9.29265	5.63041	7.48367	10.0381	6.36176	6.01516	1.19206	2.09017	2.67017	11.615	8.52284	6.06606	5.11657	1.8388	12.3109	4.31603	11.0745	9.79237	2.528	1.55478	2.70947	6.22262	7.46567
NODE_6925_length_10577_cov_554.332826_g1410_i0_11	0	0.17595	0	0.0420005	0.472588	0.206234	0.560969	0.661887	0.812659	33.1334	26.4	22.0526	0	0.262686	0	0.219227	0.161564	0.453597	0.663599	0.388695	0.855622	32.891	41.1224
NODE_9226_length_9029_cov_9.655092_g2003_i0_6	0.119905	0.0586501	0.10691	0.210003	0.399882	0.22342	0	0	0	0.122263	0	0	0.103714	2.62686	0.0802015	0.342542	0.235003	0.680396	0	0	0	0	0
NODE_63931_length_2571_cov_12.561649_g25400_i0_1	0	0	0	0	0	0	0	0	0	1.95621	3.22205	2.27477	0	0	0	0	0	0	0	0	0	3.33355	2.26418
NODE_13632_length_7191_cov_248.169149_g1462_i4_3	0.509597	0.293251	0.454366	1.05001	0.199941	0.721819	0.0701211	0.0696723	0.145118	1.58942	0.207874	1.01101	0.311142	0.356503	0.962418	1.53459	0.910636	0.9739	0.316	0.25913	0.142604	0	0.183582
NODE_14168_length_7030_cov_177.828087_g1_i7020_3	0.359716	0.791777	0.400911	0.441006	0.309	0.58433	0.140242	0	0	0	0	0	0.795142	0.22516	0.922317	0.705637	0.705008	0.280163	0	0	0	0	0
NODE_14432_length_6950_cov_215.797877_g1_i7126_6	0.659478	1.08503	0.481093	0.378005	0.490764	0.721819	0	0.139345	0.116094	0	0	0	0.138286	0.412793	1.54388	1.09613	1.3072	0.653714	0.0947999	0.0863767	0.0713019	0	0
NODE_1537_length_21227_cov_534.925073_g1_i968_10	1.52879	2.58061	1.57692	1.84802	1.3087	1.9936	0	0.0696723	0.0290235	0	0	0	0.760571	0.619189	2.72685	3.29525	2.9816	1.78771	0.1896	0.172753	0.142604	0	0
NODE_1823_length_19750_cov_52.746100_g1_i1128_5	0.299763	0.351901	0.61473	0.0840011	0.127235	0.0687447	0	0	0	0	0	0.126376	0.138286	1.87633	0.601511	0.678233	0.176252	0.0933877	0.0631999	0.0863767	0.142604	0	0
NODE_1940_length_19107_cov_211.468110_g1_i1200_14	1.04917	1.34895	0.561275	0.714009	1.18147	1.28896	3.26063	4.94673	5.0501	0.611317	0.831497	0.252752	2.38543	10.7889	1.04262	4.20642	0.705008	0.907195	3.95	3.84376	3.35119	0.296315	0.489552
NODE_1_length_110348_cov_200.005640_g0_i0_11	0	0	0.0534548	0	0.0363529	0.378096	0.736271	0.0696723	0.609494	5.25732	1.35118	10.5524	0.103714	0.825586	0.0601511	0.698786	0.235003	0.173434	0.4108	0.906955	0.641717	4.22249	3.97761
NODE_2040_length_18690_cov_363.216361_g1_i1268_6	1.31896	1.173	0.641457	0.714009	0.727058	1.42645	1.157	1.98566	1.77044	0.611317	0.415748	0.126376	1.65943	5.51641	1.18297	2.95956	0.866573	0.773784	2.1804	1.98666	1.67559	0	0.489552
NODE_20421_length_5616_cov_41.421613_g1_i9257_3	0.299763	0.351901	0.534548	0.0840011	0.145412	0.103117	0	0	0	0	0	0.126376	0.138286	2.02644	0.641612	0.609725	0.176252	0.0800466	0.0631999	0.0863767	0.142604	0	0
NODE_35078_length_3927_cov_94.859367_g1_i13424_1	0.929265	1.8768	0.855276	0.79801	0.908822	1.15147	0	0.0696723	0	0	0	0	0.380285	0.412793	1.72433	2.15801	1.85065	0.987241	0.0631999	0.129565	0.0713019	0	0
NODE_387_length_34107_cov_374.174943_g1_i232_18	1.52879	2.52196	1.63037	1.89002	1.29053	1.9936	0	0.0696723	0.0290235	0	0	0	0.760571	0.619189	2.72685	3.29525	3.01097	1.80105	0.2528	0.172753	0.142604	0	0
NODE_441_length_32617_cov_87.907756_g1_i267_18	0.299763	0.351901	0.534548	0.0840011	0.145412	0.103117	0	0	0	0	0	0.126376	0.138286	2.0452	0.561411	0.698786	0.176252	0.0533644	0.0631999	0.0863767	0.142604	0	0
NODE_4472_length_13169_cov_56.203115_g1_i2634_9	0.299763	0.351901	0.534548	0.0840011	0.145412	0.103117	0	0	0	0	0	0.126376	0.138286	2.08273	0.561411	0.705637	0.146877	0.0533644	0.0631999	0.0863767	0.142604	0	0
NODE_605_length_29488_cov_441.165868_g1_i374_16	1.52879	2.52196	1.63037	1.84802	1.32688	1.92485	0	0.0696723	0.0290235	0	0	0	0.829713	0.619189	2.7469	3.30896	2.99629	1.78771	0.2528	0.172753	0.142604	0	0
NODE_6499_length_10949_cov_80.239886_g1_i3679_3	0.0299763	0.322576	0.240546	0.252003	0.327176	0.773378	0.0701211	0.139345	0	0.122263	0	0	0.414857	0.769296	0.380957	1.10984	0.763759	0.373551	0.0631999	0.25913	0.142604	0	0
NODE_6568_length_10889_cov_417.577478_g1_i3713_8	1.04917	1.34895	0.561275	0.714009	1.18147	1.32334	3.26063	4.94673	4.99205	0.611317	0.831497	0.252752	2.31628	10.7514	1.08272	4.26122	0.705008	0.907195	4.1396	3.75738	3.35119	0.296315	0.489552
NODE_661_length_28805_cov_416.851420_g1_i405_10	1.52879	2.52196	1.63037	1.89002	1.29053	1.9936	0	0.0696723	0.0290235	0	0	0	0.760571	0.619189	2.72685	3.3021	2.99629	1.80105	0.1896	0.172753	0.142604	0	0
NODE_9989_length_8611_cov_253.366714_g1_i5243_5	1.04917	1.96478	0.828549	0.882011	0.981528	1.16866	0.525908	0.418034	0.667542	0.611317	0.415748	0	1.00257	2.77697	1.44363	2.51426	0.514069	0.587008	0.821599	1.20927	0.891273	0	0.122388
NODE_54278_length_2892_cov_157.308975_g8615_i2_3	0.0599526	0.2346	0.213819	0.210003	0.745234	0.326537	0	0.418034	0.290235	0.183395	0	0.379129	0.0691428	0.412793	0.401008	0.102763	0.38188	0.653714	0.568799	0.302318	0.606066	0.148158	0.856716
NODE_57987_length_2760_cov_72.221437_g22072_i0_3	0.0299763	0	0	0	0.0181764	0.0343723	0.210363	0.174181	0.174141	0.550185	0.207874	1.20057	0	0.0375266	0	0.0205525	0.0587507	0.12007	0.3476	0.25913	0.320858	0.963025	1.40746
NODE_107968_length_1751_cov_21.016091_g54138_i0_2	0	0	0	0.252003	0.381705	0.481213	0.140242	0.0348362	0.0580471	0	0	0	0.0345714	0.0187633	0	0.191824	1.52752	1.73434	0	0.172753	0.0713019	0	0
NODE_6629_length_10825_cov_45.486049_g1322_i0_9	0	0	0	0	0	0	2.27893	2.22951	1.91555	0.855843	1.24724	0.252752	0	0	0	0	0	0	2.0224	1.98666	0.748669	0.888946	0.244776
NODE_105350_length_1783_cov_849.440936_g52260_i0_4	0.779384	0.703801	0.160364	0.0420005	0.363529	0.58433	0	0	0.0580471	0	0.207874	0	0.207428	0.150107	1.16292	0.342542	0.470006	0.920536	0	0	0.0713019	0	0
NODE_118252_length_1638_cov_5.200000_g61736_i0_1	0.719431	0.821102	0.908731	0	0.581646	0.206234	0.0701211	0.0696723	0.0580471	0	0	0	0.138286	0	0.0401008	0.0137017	0.117501	0.160093	0	0.0863767	0.0713019	0	0
NODE_38675_length_3672_cov_13.001945_g12494_i0_2	0.0299763	0	0.133637	0.231003	0.545293	0.618702	1.82315	1.07992	0.377306	0.978107	0.623622	0.126376	0.276571	0.22516	0.120302	0.239779	0.734384	0.707078	1.3272	1.42521	0.641717	0.296315	0.122388
NODE_2854_length_16152_cov_144.428074_g504_i0_5	0	0	0	0	0.218117	0.0687447	0.0350605	0.0696723	0.0870706	13.449	13.7197	11.1211	0	0.11258	0.0200504	0.137017	0.132189	0.173434	0.3476	0.0863767	0.178255	17.5567	17.6851
NODE_10086_length_8565_cov_71.070655_g2230_i0_8	0.0599526	0.0586501	0.267274	0.126002	0.0363529	0.103117	0	0	0	0	0	0	0.276571	0.581663	0.0401008	0.513813	0.82251	0.133411	0.0631999	0	0.0713019	0	0
NODE_10939_length_8163_cov_40.389617_g1_i5689_4	0.599526	0.263926	0.561275	0.252003	0.0727058	0.137489	0	0	0	0	0	0	0.345714	1.4823	0.340856	0.500111	0.132189	0.0400233	0.0631999	0	0.0713019	0	0
NODE_14418_length_6955_cov_100.054490_g1_i7122_4	0.659478	0.263926	0.561275	0.252003	0.0727058	0.103117	0	0	0	0	0	0	0.345714	1.4823	0.300756	0.48641	0.132189	0.0400233	0.0631999	0	0.0713019	0	0
NODE_40182_length_3581_cov_130.000570_g1_i14609_2	1.94846	1.55423	2.16492	4.03205	1.05423	2.47481	0.280484	0.104508	0.116094	0.122263	0.415748	0	1.76314	0.487846	3.32836	1.83603	2.8641	1.44084	0.3792	0.0431883	0.142604	0.370394	0.428358
NODE_4072_length_13816_cov_113.486138_g1_i2428_9	2.63791	2.31668	3.3142	5.20807	1.14512	3.78096	0.175303	0.0696723	0.174141	0.122263	0.415748	0	2.69657	0.769296	4.81209	2.34299	4.25943	1.73434	0.2528	0.0863767	0.142604	0.296315	0.244776
NODE_4448_length_13206_cov_272.630397_g1_i2619_10	2.63791	2.2287	3.26074	5.20807	1.14512	3.81533	0.175303	0.0696723	0.174141	0.122263	0.415748	0	2.76571	0.769296	4.85219	2.35669	4.25943	1.76102	0.2528	0.0863767	0.142604	0.296315	0.244776
NODE_74619_length_2294_cov_78.301666_g1_i20162_2	2.03839	2.346	2.67274	4.13705	1.07241	2.74979	0.245424	0.174181	0.116094	0.244527	0.519685	0.126376	1.65943	0.562899	3.32836	1.91824	3.17254	1.721	0.474	0.172753	0.213906	0.444473	0.367164
NODE_7959_length_9785_cov_208.340507_g1_i4361_4	0.0299763	0.293251	0.294001	0.378005	0.0727058	0.36091	0.736271	0.313525	0.4934	0.611317	0	1.5797	0.933427	7.20511	0.0802015	1.20575	0.117501	0.173434	0.695199	0.431883	0.142604	0	0
NODE_8824_length_9242_cov_48.314429_g23_i3_12	0	0.146625	0	0	0	0	0	0	0	0	0	0	1.03714	7.71172	0.0802015	0.0890609	0.0881261	0.0133411	0	0	0	0	0
NODE_8939_length_9184_cov_144.854242_g1_i4788_5	0.0299763	0.293251	0.294001	0.378005	0.0727058	0.326537	0.736271	0.313525	0.551447	0.611317	0	1.5797	0.933427	7.13006	0.0802015	1.21945	0.117501	0.200116	0.695199	0.431883	0.142604	0	0
NODE_953_length_25527_cov_208.723776_g1_i599_18	0	0	0.133637	0.0420005	0.127235	0.103117	0.66615	0.487706	0.261212	2.81206	0.935434	7.58257	0.0691428	0.506609	0	0.445305	0.161564	0.106729	0.316	0.25913	0.0356509	1.92605	1.10149
NODE_24480_length_5003_cov_12.325355_g1_i10551_2	0.209834	0.293251	0.0534548	0	0.163588	0.343723	0.140242	0.104508	0.116094	0.550185	0.311811	0.126376	0.103714	0.731769	0.120302	0.130166	0.205627	0.386892	0.1896	0.734202	0.320858	0.148158	1.10149
NODE_38148_length_3706_cov_22.515827_g12265_i0_3	0	0	0	0	0	0	1.40242	2.36886	1.24801	0.183395	0.415748	0.0631881	0	0	0	0	0	0	1.0112	2.02985	0.606066	0.59263	0.367164
NODE_3612_length_14579_cov_134.453123_g1_i2159_9	0.0299763	0.293251	0.294001	0.378005	0.0727058	0.326537	0.736271	0.313525	0.4934	0.611317	0	1.5797	0.933427	7.13006	0.0802015	1.20575	0.117501	0.173434	0.695199	0.431883	0.142604	0	0
NODE_6778_length_10688_cov_194.444936_g1_i3800_6	0.0299763	0.293251	0.294001	0.378005	0.0727058	0.36091	0.771332	0.313525	0.551447	0.611317	0	1.5797	0.967999	7.16759	0.0802015	1.20575	0.117501	0.200116	0.695199	0.431883	0.142604	0	0
NODE_93_length_49019_cov_72.312406_g23_i0_3	0	0.146625	0	0	0	0	0	0	0	0	0	0	1.03714	7.73049	0.0802015	0.0890609	0.0881261	0.0133411	0	0	0	0	0
NODE_3150_length_15429_cov_126.111943_g565_i0_5	0	0	0	0.0420005	0.109059	0.0687447	0.315545	0.139345	0.145118	13.1433	8.21103	12.3217	0	0.318976	0.0401008	0.137017	0.044063	0.213458	0.2528	0.302318	0.213906	7.92643	11.3209
NODE_115572_length_1666_cov_14.734463_g59728_i0_2	2.75782	3.40171	2.99347	2.18403	3.27176	2.74979	1.05182	0.696723	0.464377	0.122263	0	0	2.62743	3.86524	4.49129	1.49348	3.11379	2.93504	0.821599	1.90029	0.855622	0.444473	0
NODE_1694_length_20456_cov_57.763970_g299_i0_13	3.68708	3.13778	2.72619	3.04504	4.01699	3.8497	0.350605	0.348362	0.348283	0.978107	0.415748	0.252752	3.18057	4.54072	4.41108	1.66475	3.83348	4.04235	0.631999	0.345507	0.427811	0	0.122388
NODE_77034_length_2243_cov_8.356221_g33109_i0_1	3.65711	3.81226	3.47456	3.15004	3.61711	3.28256	2.03351	0.90574	1.39313	0.855843	0.415748	0.252752	3.04228	5.85415	4.95244	1.95934	3.61317	3.76219	1.58	2.07304	0.855622	0.444473	0.734328
NODE_131207_length_1519_cov_4.404564_g45443_i1_1	0.119905	0.1173	0.213819	0.210003	0.145412	0.274979	0.350605	0.209017	0.116094	1.10037	0.207874	0.126376	0.207428	1.31343	0.200504	0.445305	0.117501	0.106729	0.4424	0.691013	0	0	0.122388
NODE_98943_length_1866_cov_7.186838_g47707_i0_1	1.01919	0.821102	0.801822	0.966012	0.50894	1.27178	0.140242	0.139345	0.116094	2.323	0.623622	1.39014	2.62743	6.41705	1.12282	0.767294	1.20439	0.693737	0.2528	0.0863767	0	0.444473	1.59104
NODE_13389_length_7270_cov_72.121717_g3073_i0_8	23.6813	22.2577	25.8721	37.8215	34.2262	42.4155	112.264	96.2523	85.1841	134.856	80.0315	72.5399	25.2371	13.0405	27.5492	15.3664	47.0593	37.3818	92.5247	78.9483	69.2341	84.8943	60.1537
NODE_18106_length_6059_cov_478.228199_g2746_i9_4	51.4393	51.6708	62.0075	63.9458	73.3783	82.0983	201.353	195.953	192.92	83.3836	45.6284	43.1575	57.9071	32.8358	62.4168	29.8149	81.0025	76.3111	179.045	145.933	172.515	56.4481	47.7313
NODE_18319_length_6008_cov_487.838416_g2746_i11_4	51.4993	52.0227	61.9808	63.8618	73.3056	82.1671	201.668	196.232	192.745	83.1391	45.8363	43.1575	57.9071	32.7983	62.2564	29.945	81.0613	76.3644	179.109	145.717	172.479	56.2999	47.7313
NODE_1848_length_19585_cov_278.487341_g1_i1140_6	55.696	59.2073	65.6692	68.1249	54.2567	73.11	87.3007	76.7789	77.3477	18.2172	10.1858	8.97271	58.3911	19.1573	75.3493	22.7722	94.0599	66.8656	71.0683	73.4634	62.9239	8.59314	9.30149
NODE_18543_length_5967_cov_325.368680_g1_i8640_3	51.6791	57.9756	59.6555	59.1578	64.799	74.8458	75.3451	65.8752	69.4824	34.7228	31.4929	22.1158	43.9057	15.4422	66.7477	23.6765	68.9146	68.0529	66.2019	69.1877	62.9595	34.4466	28.3328
NODE_3314_length_15104_cov_146.658506_g1_i1996_10	49.281	42.6973	59.0141	52.2907	52.1664	68.5728	111.703	94.4757	90.4954	61.9875	37.8331	34.1216	57.9416	23.2477	65.4845	21.1325	70.354	60.6753	92.2087	86.7222	74.4391	42.6694	28.7612
NODE_3392_length_14992_cov_46.597761_g604_i0_7	63.5497	69.0019	79.2467	78.562	78.3041	100.109	107.951	92.7338	89.6247	82.2832	51.7607	49.034	63.5422	23.6042	87.941	28.3077	97.5849	86.7438	89.8387	72.6428	78.2538	51.5589	40.5716
NODE_3474_length_14832_cov_228.431601_g1_i2084_12	0.359716	0.17595	0.213819	0.420005	1.90853	1.09991	2.80484	2.68238	2.00262	113.888	117.033	74.4988	0.0691428	0.11258	0.882217	0.870057	1.39533	1.82773	3.0968	2.33217	3.17293	129.86	146.682
NODE_44169_length_3353_cov_99.771341_g1_i15430_1	11.1512	17.6244	8.65967	5.96408	12.7599	8.78213	7.88862	11.0431	12.4511	11.3705	7.89922	8.34083	6.39571	3.47121	14.8774	7.28929	7.37321	10.0725	9.25879	6.73738	12.763	7.7042	7.83283
NODE_495_length_31187_cov_354.193450_g1_i301_21	29.5566	29.677	35.1198	43.9746	47.386	57.6252	167.589	153.488	129.793	170.68	111.524	99.079	32.9465	15.7424	37.4942	19.4838	59.9992	53.4178	136.164	117.818	105.741	107.118	79.0627
NODE_5281_length_12151_cov_120.978556_g1_i3053_9	59.6828	54.8672	71.0681	59.0948	60.6003	76.1176	86.8449	71.8321	72.1525	45.971	25.5685	24.7697	66.8611	27.6008	80.6226	25.2865	77.5069	66.0785	69.8991	68.6694	62.2465	26.6684	19.7045
NODE_69520_length_2418_cov_76.502772_g28613_i0_2	48.5616	51.6708	56.9026	55.5667	68.4161	76.5644	160.858	155.996	146.221	52.6955	30.1418	27.9291	45.1502	18.2379	59.9707	22.9777	71.4409	72.0419	141.757	121.705	123.067	32.1502	27.6597
NODE_7194_length_10363_cov_107.697279_g1467_i0_2	35.6118	33.9584	46.1047	51.2197	43.0964	55.3567	67.176	57.0268	53.7806	64.7996	30.3496	26.539	48.5728	17.0183	47.6798	18.2232	66.0064	47.7745	58.1439	49.0188	43.708	34.5207	24.0493
NODE_83020_length_2122_cov_39.365544_g1_i21055_1	36.0315	51.6414	40.6524	38.1785	45.7501	45.234	33.7282	38.3198	39.5591	26.2866	13.7197	14.2805	28.798	12.0836	50.166	18.9768	43.6958	46.6405	34.286	22.8034	39.216	18.2234	15.0537
NODE_89008_length_2016_cov_719.611426_g1_i21603_1	48.1419	72.8435	53.2944	50.7786	59.8187	59.9969	40.9507	37.8321	38.6594	44.6261	29.3103	22.495	33.9837	12.6089	70.2365	24.7041	54.1975	60.8487	33.5592	27.0359	36.8631	28.8907	22.7642
NODE_8932_length_9187_cov_819.572855_g1_i4782_1	52.6683	79.207	59.7624	55.4197	63.254	64.1044	40.9858	38.0062	38.8335	44.6261	29.3103	22.495	38.72	13.6597	77.4947	26.7868	58.5451	65.5982	33.7488	27.0791	37.2196	28.8907	22.7642
NODE_9976_length_8614_cov_1875.927877_g1_i5235_3	49.2211	75.0722	55.1653	51.4507	61.3273	60.6672	43.0775	40.4448	41.4166	45.1152	29.726	23.0005	34.8134	13.0968	71.64	25.1837	55.3138	61.7826	33.9068	27.0791	37.683	29.3352	23.0701
NODE_117271_length_1648_cov_37.454603_g61003_i0_2	2.06836	2.28735	2.35201	5.96408	3.23541	3.78096	1.47254	1.32377	1.65434	8.13051	6.02835	5.93968	2.35085	1.98891	2.04514	1.17834	2.95222	3.6688	2.9704	1.90029	1.42604	5.62999	9.72985
NODE_21577_length_5423_cov_74.725794_g5706_i0_5	2.99763	3.60698	3.9022	9.03011	4.19876	5.80893	1.19206	0.696723	1.04485	5.37959	2.70236	3.09622	2.48914	1.85757	3.34841	1.26055	3.37817	4.70941	1.7696	1.72753	1.42604	6.07446	6.97612
NODE_32323_length_4154_cov_83.407988_g9771_i0_6	0.23981	0.0586501	0.0534548	0.420005	0.272647	0.343723	0.140242	0	0.145118	0.0611317	1.03937	0.189564	0.138286	0.262686	0.140353	0.137017	0.146877	0.266822	0.1264	0.172753	0.285207	1.33342	1.10149
NODE_45369_length_3290_cov_26.806341_g15609_i0_1	3.71706	4.16416	4.43675	9.53412	6.97975	8.21499	3.22557	3.69263	3.36673	8.43617	7.2756	7.32982	4.83999	1.91386	4.53139	1.83603	5.22881	6.99073	4.5504	5.35535	3.63639	9.03761	13.7075
NODE_48894_length_3120_cov_79.425008_g17349_i0_1	0.23981	0.0586501	0.0534548	0.420005	0.272647	0.343723	0.140242	0	0.145118	0.0611317	1.03937	0.189564	0.138286	0.262686	0.140353	0.137017	0.146877	0.266822	0.1264	0.172753	0.285207	1.33342	1.0403
NODE_9823_length_8697_cov_72.267625_g2160_i0_8	3.86694	3.90023	4.7842	8.86211	7.79769	8.02594	3.15545	3.13525	2.9604	8.06938	8.4189	6.57156	4.52885	2.32027	3.72937	2.222	4.90568	6.43041	4.2976	5.44173	3.49379	9.18577	13.891
NODE_33018_length_4094_cov_20.518776_g10057_i0_2	0.119905	0	0	1.17601	1.59953	1.94204	1.47254	0.418034	0.522424	0	0	0	0	0	0	0.232929	0.763759	1.78771	0.568799	0.172753	0.499113	0	0
NODE_37751_length_3733_cov_77.498361_g12091_i0_2	0	0	0	0.0840011	0	0.0687447	9.3261	10.7295	15.2954	3.11772	3.32599	2.27477	0	0	0	0	0	0	5.11919	5.1826	5.6685	1.77789	2.87612
NODE_434_length_32762_cov_15.037811_g81_i0_8	0.119905	0.0586501	0.0534548	0	0	0	0	0	0	0.36679	0	0.126376	1.27914	5.15991	0	0.0822101	0.0881261	0	0	0	0	0.888946	0.61194
NODE_71419_length_2371_cov_13.395126_g29689_i0_1	0	0	0	0	0	0	1.40242	2.15984	1.74141	0.855843	0	0.0631881	0	0	0	0	0	0	1.3272	3.02318	2.06775	0.296315	0.367164
NODE_116455_length_1657_cov_3.056187_g60390_i0_3	0.0599526	0.0586501	0.0534548	0.0420005	0	0.0343723	0.140242	0.209017	0.232188	0.611317	0.623622	1.89564	0	0.469083	0.0401008	0.0753592	0.0587507	0.106729	0.1896	0.0863767	0.285207	1.33342	1.22388
NODE_37803_length_3729_cov_42.997812_g12113_i0_2	1.04917	0.879752	1.49673	1.28102	3.92611	3.31693	0	0	0	0	0	0	0.345714	0.150107	1.34338	0.56862	1.64502	2.12123	0	0	0	0	0
NODE_44427_length_3338_cov_46.696478_g12113_i2_2	1.04917	0.850427	1.47001	1.23902	3.94429	3.26537	0	0	0	0	0	0	0.345714	0.150107	1.32333	0.534366	1.65971	2.04119	0	0	0	0	0
NODE_112898_length_1695_cov_20.551171_g57709_i0_1	0	0	0	0.0420005	0.0908822	0.137489	0.946634	1.11476	1.21899	0	0	0	0	0	0	0.0479559	0.0293754	0.320186	0.789999	0.993332	0.641717	0	0.122388
NODE_21418_length_5450_cov_17.937512_g5648_i0_4	1.259	0.938402	0.748367	0.966012	0.545293	1.27178	0.210363	0.139345	0.290235	2.56753	0.623622	1.51651	2.76571	8.91257	1.32333	0.97967	1.29252	0.773784	0.1896	0.172753	0	1.18526	2.32537
NODE_22013_length_5358_cov_5.724503_g5847_i0_2	0.0599526	0.1173	0	0.168002	0.0727058	0	0	0	0	0	0	0	1.03714	1.8388	0	0.321989	0	0	0	0	0	0	0
NODE_22148_length_5337_cov_5.722834_g5847_i1_4	0.0599526	0.1173	0	0.210003	0.0727058	0	0	0	0	0	0	0	1.03714	1.8388	0	0.335691	0	0	0	0	0	0	0
NODE_22517_length_5283_cov_17.778887_g125_i195_4	0.659478	0.0586501	0.481093	0.0840011	0.218117	0.395282	0	0	0	0	0	0	1.55571	5.06609	0.761914	0.49326	0.0293754	0.160093	0	0	0	0	0
NODE_27438_length_4640_cov_10.879352_g7807_i0_1	0.179858	0.1173	0.213819	0.378005	0.145412	0.343723	0	0	0	0	0	0	0.414857	2.75821	0.220554	0.56862	0.411255	0.200116	0.0631999	0	0	0	0
NODE_32970_length_4099_cov_30.804769_g10032_i0_2	3.20746	3.07913	3.15383	5.67007	3.85341	5.68862	0.701211	0.348362	0.580471	3.54564	3.11811	2.1484	3.52628	2.27036	4.87224	1.39757	4.42099	4.14908	1.4536	2.07304	1.42604	2.96315	5.75224
NODE_38306_length_3696_cov_38.311896_g10032_i1_3	3.26742	3.02048	3.15383	5.67007	3.85341	5.68862	0.701211	0.348362	0.580471	3.54564	3.11811	2.1484	3.388	2.30789	4.87224	1.39757	4.45037	4.14908	1.4536	2.07304	1.42604	2.96315	5.75224
NODE_39406_length_3625_cov_15.476351_g12825_i0_1	0	0	0	0	0	0	0.771332	1.77664	1.82848	1.40603	0.935434	1.76927	0	0	0	0	0	0	0.789999	1.55478	1.71124	0.740788	2.0806
NODE_438_length_32674_cov_37.016073_g83_i0_5	1.259	1.2903	1.12255	1.21802	0.908822	1.16866	0.560969	0.975412	0.580471	3.05658	0.415748	1.39014	5.11657	21.7654	1.84463	1.40442	0.940011	1.25406	1.0112	1.20927	0.499113	0.888946	1.83582
NODE_455_length_32084_cov_42.477836_g83_i1_8	1.259	1.23165	1.0691	1.21802	0.908822	1.20303	0.560969	0.975412	0.522424	3.05658	0.415748	1.39014	5.11657	21.9156	1.84463	1.39757	0.940011	1.22738	1.0112	1.20927	0.499113	0.888946	1.83582
NODE_47076_length_3206_cov_8.877434_g16442_i0_1	0.659478	0.938402	0.801822	0.441006	0.490764	0.80775	0.175303	0.278689	0.174141	0.73358	0	0.379129	1.86685	4.82217	0.962418	0.787847	1.16033	0.933877	0.1896	0.172753	0.142604	0.296315	1.46866
NODE_49933_length_3075_cov_7.529314_g17854_i0_2	0.119905	0	0	0	0	0	0	0	0	0.36679	0	0.379129	1.03714	3.80895	0.0401008	0.0274034	0.0881261	0	0	0	0	0.444473	0.122388
NODE_56674_length_2805_cov_16.972914_g21355_i0_1	0	0	0	0	0	0	1.96339	2.05533	1.10289	0.122263	0	0.315941	0	0	0	0	0	0	1.4536	1.81391	1.14083	0.444473	0.122388
NODE_74674_length_2293_cov_41.585135_g31612_i0_1	0	0.0586501	0.10691	0.462006	0.872469	1.58113	5.18896	6.40985	7.8944	0.855843	0.623622	0	0.207428	0	0	0.123315	0.998762	0.747101	5.37199	4.83709	3.20858	0	0.122388
NODE_81578_length_2150_cov_7.428021_g35987_i0_2	0.599526	0.293251	0.427638	0.336004	0.181764	0.756192	0.140242	0.0696723	0.174141	1.71169	0.415748	0.758257	1.452	4.69083	0.481209	0.582321	1.01345	0.573667	0.2528	0.0863767	0	0.59263	1.46866
NODE_95719_length_1913_cov_4.833696_g45443_i0_2	0.23981	0	0.213819	0.546007	0.218117	0.171862	0.210363	0.0696723	0	0.244527	0.415748	0.758257	0.760571	2.2516	0.240605	0.308288	0.146877	0.186775	0.1896	0	0	0.296315	0.122388
NODE_1869_length_19460_cov_10.239284_g342_i0_5	0.899289	0.351901	0.61473	0.0840011	0.218117	0.257793	0	0	0	0	0	0	1.10628	2.47676	0.621562	0.369945	0.176252	0.24014	0	0	0	0	0
NODE_62565_length_2611_cov_4.710796_g24606_i0_2	0.179858	0.293251	0.320729	0.462006	0.25447	0.58433	0.280484	0.139345	0.232188	1.95621	0.831497	0.505505	1.31371	3.45245	0.280705	0.342542	0.352504	0.266822	0.505599	0.172753	0.142604	0.148158	0.61194
NODE_1058_length_24526_cov_315.775079_g1_i669_20	0.539573	0.703801	0.534548	0.882011	1.98123	1.47801	3.57617	3.17009	2.35091	121.224	122.646	78.9851	0.345714	0.187633	1.24312	1.00707	1.95346	2.12123	3.792	3.10956	3.24423	135.786	155.494
NODE_29150_length_4457_cov_34.853102_g8481_i0_5	2.09834	1.7595	2.03128	0.79801	1.19965	1.01398	0	0	0	0	0	0	1.41743	0.412793	1.98499	0.342542	0.705008	0.827148	0	0.0863767	0	0	0
NODE_10425_length_8413_cov_15.341847_g2305_i0_5	0.179858	0.1173	0.374183	0.966012	1.96306	1.82173	0.0701211	0	0	0	0	0	0.276571	1.63241	0.360907	0.49326	0.587507	0.907195	0.0631999	0	0	0	0
NODE_34705_length_3955_cov_271.401340_g10742_i0_1	0	0.0586501	0	0.126002	0.799764	0.653074	1.01676	0.801232	0.841683	0.855843	0.207874	0.884634	0.0691428	0.187633	0.120302	0.232929	0.572819	0.667055	0.568799	0.950143	0.499113	1.48158	1.10149
NODE_36121_length_3851_cov_15.087612_g5648_i2_2	1.259	0.938402	0.775094	0.966012	0.527117	1.27178	0.210363	0.139345	0.319259	2.44527	0.623622	1.51651	2.69657	8.83752	1.28322	0.965968	1.3072	0.747101	0.1896	0.172753	0	1.18526	2.32537
NODE_2241_length_17832_cov_8.873135_g401_i0_14	0.359716	0.1173	0.213819	0.504006	0.25447	0.240606	0.280484	0	0.116094	0.36679	0.207874	0.126376	0.691428	4.25927	0.641612	0.376796	0.117501	0.293504	0.631999	0.25913	0.0713019	0.59263	0.244776
NODE_130346_length_1526_cov_4.530626_g71005_i0_2	0	0	0	0	0	0	0	0.0696723	0	1.10037	1.35118	1.32695	0	0.0375266	0	0	0	0	0	0	0.0356509	0.59263	1.77463
NODE_77796_length_2227_cov_8.150418_g33585_i0_2	0.119905	0.351901	0.320729	0	0.327176	0.274979	0	0	0	0	0	0	1.79771	3.48998	0.160403	0.137017	0.176252	0.0266822	0	0	0	0	0
NODE_84726_length_2091_cov_6.845391_g7236_i4_3	0.959241	1.23165	0.801822	1.21802	0.799764	1.27178	0.841453	0.90574	0.580471	4.15695	2.91024	1.76927	1.34828	3.67761	1.52383	0.671382	1.38064	1.09397	0.316	1.03652	0.427811	4.74104	5.26269
NODE_90974_length_1984_cov_16.599686_g7236_i5_2	0.959241	1.173	0.855276	0.882011	0.399882	1.2374	0.911574	0.487706	0.40633	2.68979	0.831497	1.01101	1.17543	3.41492	1.68423	0.520664	0.82251	0.800466	0.4424	1.03652	0.285207	1.92605	1.46866
NODE_47186_length_3200_cov_30.174928_g8481_i1_4	2.09834	1.70085	2.03128	0.714009	1.236	0.979612	0	0	0	0	0	0	1.41743	0.412793	2.06519	0.342542	0.705008	0.827148	0	0.0863767	0	0	0
NODE_22692_length_5256_cov_6.447424_g6080_i0_2	1.1391	0.879752	1.0691	1.59602	0.999704	1.44364	0.140242	0.139345	0.174141	2.20074	1.03937	0.758257	1.72857	4.01535	1.68423	1.45238	1.70377	1.21404	0.1264	0.172753	0.142604	0.740788	0.856716
NODE_13310_length_7299_cov_15.674370_g3050_i0_2	0.299763	0.17595	0	0	0.0363529	0.0343723	0	0	0	0	0	0	1.65943	7.73049	0	0.191824	0.0587507	0.0533644	0	0	0	0	0
NODE_110096_length_1726_cov_14.519661_g55666_i0_1	0.179858	0	0	0.252003	1.59953	1.30615	0.280484	0.487706	0.754612	0.36679	0.207874	0	0.0691428	0	0	0.342542	1.26314	1.92112	0.1896	0	0.356509	0	0
NODE_52413_length_2968_cov_37.343005_g19151_i0_3	0	0	0	0	0	0	7.25753	7.55945	8.09757	3.05658	0.935434	1.26376	0	0	0	0	0.146877	0.0533644	8.18439	8.37854	3.7077	0.666709	2.0806
NODE_119197_length_1628_cov_20.331833_g62437_i0_1	0	0	0	0	0	0	0.771332	1.04508	1.74141	3.30111	2.07874	1.51651	0	0	0	0	0	0	2.1488	2.07304	3.20858	2.66684	4.03881
NODE_26329_length_4762_cov_7.409682_g7419_i0_2	0.23981	0.410551	0.160364	0.210003	0.799764	0.618702	0	0	0	0	0	0	0.345714	2.45799	0.160403	0.24663	0.411255	0.667055	0	0	0	0	0
NODE_8716_length_9294_cov_6.562520_g1862_i0_3	0	0	0	0	0	0	0	0	0	0	0	0.0631881	1.24457	3.03966	0	0.390498	0	0	0	0	0	0	0
NODE_40220_length_3579_cov_3.816885_g13205_i0_3	0	0	0	0	0	0	0	0	0.116094	0.244527	0.415748	1.70608	0.0691428	1.03198	0	0.219227	0	0	0	0	0	0.148158	0
NODE_42726_length_3431_cov_12.857058_g7_i22_2	2.87772	2.46331	2.61928	1.89002	1.67223	1.58113	0	0	0	0	0.207874	0.126376	2.42	4.80341	2.24564	0.746742	2.64378	1.54757	0	0	0	0	0
NODE_7558_length_10072_cov_22.647865_g7_i17_7	3.05758	2.46331	2.56583	2.07903	1.72676	1.70143	0	0	0	0	0.207874	0.126376	2.86943	5.14115	2.5464	0.780996	2.61441	1.66764	0	0	0	0	0
NODE_9335_length_8965_cov_20.475034_g7_i18_6	2.99763	2.46331	2.61928	2.03703	1.72676	1.63269	0	0	0	0	0.207874	0.126376	2.73114	5.29125	2.5464	0.794697	2.64378	1.62761	0	0	0	0	0
NODE_102262_length_1822_cov_8.076615_g50064_i0_2	0.419668	0.351901	0.213819	0.546007	0.599823	0.618702	0.280484	0.418034	0.580471	3.54564	4.26142	0.631881	0	0.0938166	0.120302	0.0822101	0.470006	0.160093	0.2844	0.431883	0.249556	2.07421	2.50895
NODE_10667_length_8293_cov_321.774209_g646_i2_3	16.0073	12.2579	13.2301	12.6212	7.52505	9.46958	1.40242	2.33402	2.00262	7.27467	8.52284	7.9617	5.28942	2.27036	8.02015	7.15913	9.32667	6.87067	4.424	2.41855	3.27989	14.8898	12.2388
NODE_119385_length_1626_cov_37.307791_g62591_i0_1	2.57796	2.17005	2.13819	2.39403	1.10876	1.82173	0.560969	0.766395	0.928753	0.611317	1.45512	1.76927	2.21257	0.675479	1.72433	1.17834	2.4969	2.09455	1.2956	1.42521	1.24778	1.92605	1.46866
NODE_1245_length_23199_cov_399.835294_g1_i786_11	15.9774	15.6303	12.9628	12.7892	14.3594	12.7521	47.0863	47.1333	63.7938	2.93432	5.92441	5.62374	8.85027	16.3991	7.9199	9.10477	6.46258	7.41765	33.496	32.2617	46.6314	7.25972	8.62836
NODE_1514_length_21393_cov_70.562383_g1_i950_11	14.5685	14.2813	13.1499	11.0671	12.2509	11.2913	37.5148	37.9714	52.2424	1.10037	4.57323	3.53853	7.25999	10.9015	9.26328	7.04951	5.86038	6.39039	25.3432	25.0492	37.6117	6.37078	7.22089
NODE_16602_length_6394_cov_34.914412_g4045_i0_4	8.42334	7.97642	6.89567	5.16607	2.87188	4.12468	0.0701211	0.278689	0.522424	0	0	0	3.35342	1.76375	6.73693	1.80177	3.56911	3.10848	0.474	0.691013	0.320858	0.148158	0.244776
NODE_28389_length_4538_cov_46.189922_g8181_i0_2	56.6852	68.8846	58.5597	48.6576	22.7387	32.1038	1.71797	2.26435	2.14774	3.17885	0.415748	1.01101	22.1948	8.14328	55.1185	10.5229	21.8406	19.1045	2.4648	1.25246	1.8895	3.11131	1.95821
NODE_303_length_36884_cov_318.692429_g1_i183_13	0.869313	0.703801	0.694912	1.55402	1.56317	1.35771	10.448	6.166	8.76511	18.5229	10.2898	21.168	0.622285	1.38849	1.02257	1.90453	2.11503	1.05395	5.90919	8.37854	9.34054	12.3712	14.8701
NODE_3568_length_14661_cov_219.903757_g646_i0_13	15.7076	12.1992	13.2301	12.6212	7.52505	9.52114	1.40242	2.33402	2.00262	7.39693	8.73071	7.9617	5.28942	2.27036	7.98005	7.14543	9.23855	6.84398	4.424	2.41855	3.27989	14.7417	12.2388
NODE_3908_length_14031_cov_451.311004_g1_i2327_7	16.0373	15.6889	12.8559	12.6632	14.2503	12.7865	46.9461	47.1333	63.6196	2.68979	5.92441	5.62374	8.91942	16.3241	7.8397	9.04996	6.46258	7.41765	33.6224	32.0026	46.5958	7.25972	8.62836
NODE_3993_length_13929_cov_222.468173_g1_i2382_10	50.4201	40.058	33.7032	10.1641	13.9777	12.3912	1.36736	1.91599	1.79946	0.122263	0.207874	0	8.0897	2.98337	20.3511	9.00885	10.5751	13.7947	1.8012	1.20927	0.819971	0.296315	0.367164
NODE_441_length_32617_cov_87.907756_g1_i267_5	41.8169	41.407	48.6171	38.8925	12.1419	25.0574	0.490847	0.627051	0.4934	1.10037	0.207874	0.631881	19.9477	10.939	40.7424	8.08399	20.0927	12.7808	1.422	0.345507	1.06953	0.444473	0.367164
NODE_5007_length_12452_cov_268.561758_g1_i2917_7	50.4201	39.9701	33.5963	10.2901	13.9232	12.46	1.36736	1.91599	1.74141	0.122263	0.207874	0	8.0897	2.98337	20.3912	9.01571	10.6045	13.8214	1.8012	1.20927	0.819971	0.296315	0.367164
NODE_537_length_30596_cov_64.332503_g98_i0_25	1.16908	2.43398	1.41655	1.38602	2.03576	1.78736	0.66615	0.418034	1.04485	0.36679	0	0.0631881	0.898856	1.66993	2.18549	4.21327	2.87878	2.60151	1.8328	0.51826	0.713019	0.0740788	0.244776
NODE_7561_length_10069_cov_1101.964686_g1_i4177_7	83.9936	104.661	89.0824	69.9519	32.5722	48.4994	1.43748	2.15984	2.55407	2.81206	0.207874	0.631881	36.9222	11.9147	83.0888	16.8394	35.6323	27.7095	2.37	1.25246	1.9608	2.51868	0.856716
NODE_946_length_25590_cov_110.623349_g164_i0_15	9.62239	8.94414	4.70402	4.51506	3.54441	4.33092	0.876513	0.766395	1.10289	0.122263	0.207874	0	4.39057	2.32665	8.60161	3.44597	5.03787	4.61602	1.2324	0.77739	1.21213	0.444473	0.489552
NODE_9535_length_8859_cov_860.386979_g1_i5032_4	83.8437	104.808	88.922	69.8679	32.5904	48.4994	1.43748	2.15984	2.55407	2.81206	0.207874	0.631881	36.5765	11.9147	83.169	16.8805	35.6617	27.7895	2.3068	1.25246	1.9608	2.51868	0.856716
NODE_9655_length_8789_cov_180.405346_g1_i5084_4	0.869313	0.703801	0.694912	1.59602	1.52682	1.35771	10.448	6.166	8.70706	18.4006	10.2898	21.2944	0.622285	1.38849	1.02257	1.90453	2.08565	1.05395	5.90919	8.37854	9.34054	12.3712	14.8701
NODE_9895_length_8656_cov_38.577537_g2176_i0_10	0.509597	0.645151	0.641457	1.38602	1.01788	1.71862	2.13869	0.90574	0.957777	1.3449	0.935434	1.32695	1.38286	0.825586	0.701763	1.00707	2.68784	1.86775	2.4648	0.691013	1.06953	1.4075	1.16269
NODE_110377_length_1723_cov_4.478182_g55864_i0_1	0	0	0.10691	0.126002	0.218117	0.206234	0	0.104508	0	0.36679	1.24724	1.95883	0	0.956929	0.0802015	0.321989	0	0.0533644	0.0631999	0	0.0713019	1.92605	4.16119
NODE_14651_length_6888_cov_23.883052_g3455_i0_3	0.119905	0	0.10691	0.210003	0.327176	0.240606	0.280484	0.139345	0.0580471	1.10037	1.24724	2.52752	0.0691428	1.42601	0.120302	0.589172	0.146877	0.133411	0.0631999	0	0.142604	1.77789	3.85522
NODE_19326_length_5819_cov_23.985555_g4904_i0_3	0.0599526	0	0.10691	0.525007	0.290823	0.412468	0.280484	0.139345	0	0.489053	0.831497	1.13739	0	1.66993	0.501259	0.397349	0.499381	0.400233	0.0631999	0	0.0713019	0.444473	1.95821
NODE_45103_length_3303_cov_11.625697_g15486_i0_1	0.419668	0.703801	0.160364	0.588007	0.908822	0.756192	0.280484	0.278689	0.174141	1.22263	1.24724	0.884634	0.0691428	1.16333	0.52131	0.465857	0.411255	0.693737	0.316	0.172753	0.0713019	0.444473	2.0806
NODE_75691_length_2271_cov_21.103731_g32243_i0_2	0.479621	0.586501	0.534548	0.420005	1.01788	0.515585	0.560969	0.557378	0.580471	1.95621	1.45512	1.76927	0.276571	1.20085	0.761914	0.465857	0.235003	0.800466	0.505599	0.25913	0.891273	1.33342	3.91642
NODE_20387_length_5623_cov_116.048288_g5265_i0_2	0	0	0	0	0	0.0343723	12.2831	13.2377	11.8027	3.48451	4.88504	1.64289	0	0	0	0	0.0293754	0.0266822	11.0075	15.6774	6.32234	2.88907	1.83582
NODE_20540_length_5598_cov_134.732489_g5265_i1_2	0.0197844	0	0	0	0	0.0343723	15.1111	15.4206	13.8344	3.72903	5.50867	1.81097	0	0	0	0	0.0293754	0.0266822	13.4407	19.0607	7.15371	3.62986	2.26418
NODE_28149_length_4563_cov_16.277506_g8086_i0_4	0	0	0.10691	0.630008	0.854293	1.34052	0.841453	1.2541	0.551447	0	0	0	0	0	0	0.0822101	0.308441	0.440256	0.0947999	0.345507	0.178255	0	0
NODE_85318_length_2080_cov_11.843049_g38382_i0_1	0	0	0	0	0	0	1.47254	1.18443	0.696565	0.122263	0.207874	0	0	0	0	0	0	0.0266822	1.6432	0.950143	1.21213	0	0
NODE_108220_length_1748_cov_15.872239_g54312_i0_1	0.479621	0.322576	0.694912	0.714009	1.01788	0.567144	0	0	0	0	0	0	0.0691428	0.45032	0.320806	0.376796	0.132189	0.653714	0	0	0	0	0
NODE_116097_length_1660_cov_53.466289_g60125_i0_2	0	0	0	0	0	0	0	0	0	11.9818	12.8882	9.09909	0	0	0	0	0	0	0	0	0	4.8892	6.54776
NODE_11879_length_7802_cov_45.897658_g2667_i0_4	0.749407	0.0586501	0.320729	0	0.0363529	0.0687447	0	0	0	0	0	0	4.07942	15.3484	0.360907	0.500111	0.0587507	0.0933877	0	0	0	0	0
NODE_121768_length_1603_cov_10.992810_g64385_i0_1	0	0	0	0	0.0363529	0	0.420726	1.88115	1.45118	0.122263	0.207874	0	0	0	0	0	0	0	1.0112	1.1229	1.06953	0	0.122388
NODE_123864_length_1583_cov_14.921192_g65978_i0_2	0.0599526	0.2346	0.0534548	0.75601	0.727058	0.928053	0	0	0	0	0	0	0	1.01322	0.0401008	0.178122	0.616882	0.560326	0	0	0	0	0
NODE_1371_length_22307_cov_10.237474_g199_i1_20	0.119905	0	0	0	0	0.0343723	0	0	0	0	0	0	1.41743	2.45799	0	0.301437	0	0	0	0	0	0	0
NODE_14244_length_7006_cov_55.272753_g3325_i0_4	0.0599526	0.0586501	0.400911	0.147002	0.418058	0.721819	0.0350605	0.209017	0	0.0611317	0	0.126376	0.483999	0.0187633	0.140353	0.191824	0.44063	0.747101	0.0947999	0.0863767	0.0713019	0.0740788	0.061194
NODE_2678_length_16585_cov_10.061592_g473_i0_8	0.119905	0.0586501	0.0534548	0.252003	0.145412	0.0687447	0.0701211	0	0	0	0	0	0.587714	2.85202	0.120302	0.520664	0.117501	0.0800466	0	0	0	0	0
NODE_35589_length_3890_cov_14.198323_g833_i4_3	0.419668	0.439876	0.160364	0.0420005	0.0363529	0.103117	0	0	0	0	0	0	0.725999	4.27804	0.721814	0.157569	0.528756	0.160093	0	0	0	0	0
NODE_73838_length_2312_cov_577.769987_g1_i20082_3	53.6576	63.4301	65.0545	51.5767	20.0304	34.9739	0.981695	1.88115	1.68337	2.323	0.207874	0.631881	26.8274	8.14328	55.9807	9.60488	24.8222	17.3568	1.6432	0.863767	1.42604	1.62973	0.734328
NODE_74050_length_2307_cov_83.407341_g31240_i0_3	0	0	0.0267274	0.147002	0.236294	0.22342	1.68291	1.95082	2.67017	0.122263	0	0	0	0	0	0.00685084	0.146877	0.306845	2.7492	3.02318	2.06775	0.148158	0
NODE_824_length_26823_cov_389.667065_g146_i0_10	0	0.1173	0.160364	0.336004	0.454411	0.240606	0.280484	0.766395	0.0580471	41.3861	43.9654	21.9895	0.0691428	0.0375266	0	0.219227	0.146877	0.133411	0.537199	0.691013	0.855622	36.7431	35.9209
NODE_81039_length_2160_cov_28.317202_g35654_i0_1	0	0	0	1.26002	1.56317	3.32827	0	0	0	0	0	0	0	0	0	0.232929	2.89347	1.73434	0	0	0	0	0
NODE_10235_length_8501_cov_26.803156_g2261_i0_5	0.0599526	0.146625	0.481093	0.546007	1.36323	2.32013	2.38412	1.81148	1.36411	1.22263	1.03937	0.631881	0.0691428	0.150107	0.280705	0.452155	1.36595	1.64095	1.8644	1.4684	1.49734	1.0371	0.734328
NODE_123451_length_1587_cov_10.439234_g7599_i3_1	0.23981	0.1173	0.0534548	0.252003	0.236294	0.274979	0.0701211	0.0696723	0.0580471	0.36679	0	0.505505	1.03714	3.9403	0.240605	0.465857	0.132189	0.0933877	0.0631999	0.0863767	0	0	0
NODE_26814_length_4706_cov_11.102525_g7599_i0_2	0.23981	0.146625	0.0534548	0.252003	0.199941	0.240606	0.0701211	0.0696723	0.0580471	0.36679	0	0.505505	1.10628	4.24051	0.240605	0.48641	0.19094	0.12007	0.0631999	0.0863767	0	0	0
NODE_14555_length_6918_cov_7.325493_g3421_i0_5	0.149881	0	0.160364	0	0.181764	0.103117	0	0	0	0	0	0	1.03714	1.8388	0.0802015	0.102763	0.0587507	0.0800466	0	0	0	0	0
NODE_15011_length_6790_cov_10.486080_g133_i12_9	1.7686	1.74015	1.09582	0.567007	0.472588	0.704633	0.0701211	0.139345	0.116094	0.73358	1.03937	0.631881	1.17543	3.69637	0.962418	0.682755	1.88002	0.587008	0.0631999	0.172753	0.213906	0.296315	0.244776
NODE_10077_length_8569_cov_306.241525_g1_i5274_6	15.8377	15.5716	16.7313	17.4512	19.0914	17.2663	29.4389	51.9177	45.8282	22.5576	8.17569	8.53039	12.8606	15.0546	16.7352	9.41538	12.9692	12.3984	71.974	53.5682	68.6872	7.40788	9.64785
NODE_11411_length_7981_cov_175.545271_g1_i5877_1	21.5727	20.4589	20.5801	26.5863	13.8141	18.9161	13.6385	15.2931	13.3897	38.2073	18.1536	16.7866	15.0959	7.09253	28.2309	10.0776	19.2702	15.489	22.836	20.3849	11.9787	9.87767	10.403
NODE_1209_length_23442_cov_102.361633_g208_i0_23	10.8514	10.6743	12.5351	13.0202	9.33651	11.4632	23.8643	18.1148	17.4913	53.7959	36.0662	34.8166	8.60828	6.00426	14.7972	7.73912	12.8077	10.8685	19.5812	22.933	12.4301	16.2973	14.9313
NODE_1332_length_22532_cov_105.431497_g208_i1_5	10.7915	10.733	12.5351	12.9362	9.30016	11.4975	24.2149	18.1845	17.5494	53.6736	36.4819	34.8166	8.53913	6.00426	14.717	7.74597	12.8958	10.8151	19.5812	22.8466	12.4301	16.5937	14.809
NODE_14670_length_6883_cov_381.894273_g1_i7226_1	17.4762	18.2988	16.4641	17.1782	13.7596	15.5363	1.29724	1.70697	2.20579	4.46261	7.17166	5.11824	10.4751	3.9403	25.0429	5.11758	9.57636	8.81847	2.844	2.54811	2.0321	3.40763	3.24328
NODE_1807_length_19842_cov_608.545248_g1_i1119_10	18.8551	15.9822	17.5064	17.8922	19.9759	17.9939	28.7496	50.0944	44.2899	18.9508	11.0173	9.22546	12.7914	14.9544	16.8423	9.50897	12.4698	12.1537	70.1519	51.6964	66.976	8.37091	9.54627
NODE_196_length_42703_cov_110.932888_g1_i106_30	22.2922	17.6244	20.4732	19.8873	11.9965	15.8628	7.57308	9.26642	8.0105	20.907	13.3039	12.2585	14.2434	8.73132	22.8173	9.43361	17.023	9.91244	12.008	12.3519	8.91273	6.81525	7.83283
NODE_2055_length_18620_cov_288.298431_g1_i1281_8	31.6748	27.9568	22.0768	19.1732	13.1779	12.6146	2.76978	3.23976	3.4538	11.7373	8.21103	8.15127	11.6506	4.58463	17.6042	8.22786	16.9349	9.87695	4.98205	4.10289	2.60252	3.62986	4.58955
NODE_24104_length_5053_cov_225.759839_g1_i10458_5	45.4339	44.5641	44.7416	50.7366	31.7542	39.952	15.7071	17.5574	16.3501	46.9491	30.4182	25.4433	29.5814	13.0217	62.2965	18.9471	33.4732	28.4832	26.8176	23.2785	14.7951	15.0632	15.4821
NODE_26017_length_4801_cov_117.696277_g1_i11034_3	49.0412	48.0345	52.4391	56.4907	34.0747	46.0761	16.3031	16.1988	14.676	39.919	25.4646	21.7999	34.606	14.9168	76.9333	19.703	36.4401	31.9386	24.2056	20.7304	14.0821	12.223	12.5448
NODE_29045_length_4468_cov_61.977247_g8441_i0_3	11.8107	9.29604	12.9895	12.3062	7.55522	10.6039	21.3399	16.8607	15.2565	41.2027	26.0882	24.3274	9.74913	4.48443	15.3786	6.1041	12.9252	9.32089	19.3708	22.6739	11.5031	12.7416	11.0761
NODE_29742_length_4396_cov_39.298173_g8708_i0_3	16.0571	14.2227	13.3904	15.1832	9.40922	11.0277	7.18741	6.82789	6.99467	20.7236	12.8882	10.9315	8.98856	5.06609	15.8799	6.20453	10.4283	8.27148	8.42645	11.2722	6.91628	4.8892	6.67015
NODE_32979_length_4098_cov_41.279503_g8708_i1_3	16.0571	14.164	13.3904	15.0572	9.40922	10.9933	7.18741	6.82789	6.99467	20.8459	12.8882	10.6788	8.98856	5.06609	15.8799	6.21138	10.4576	8.29816	8.40559	11.2722	6.91628	4.8892	6.67015
NODE_37433_length_3756_cov_305.675808_g1_i13988_2	46.1233	37.8487	40.3316	45.6546	30.0093	36.4288	15.3565	17.3832	15.9728	49.3333	34.4718	28.7291	27.5762	11.8397	50.146	16.9079	33.3851	25.268	26.2488	22.242	14.403	16.9892	15.7881
NODE_3834_length_14164_cov_80.405010_g1_i2285_5	10.0918	7.41924	8.41913	11.9492	8.7854	10.6726	5.2121	3.95948	5.36936	13.7546	6.4441	8.34083	7.81313	4.0465	11.7295	5.61317	11.6326	7.31973	4.9928	5.44173	4.84853	3.55578	4.28358
NODE_4672_length_12891_cov_169.986347_g208_i3_11	10.8514	10.733	12.4282	13.0202	9.33651	11.4632	24.0045	18.1845	17.7235	53.6736	36.274	34.8166	8.60828	6.04179	14.7972	7.74378	12.9545	10.8951	19.518	23.0194	12.4301	16.4455	15.0537
NODE_5486_length_11940_cov_90.943794_g1_i3167_5	10.0319	7.53654	8.41913	11.9492	8.74905	10.6382	5.2121	3.95948	5.36936	13.7546	6.65197	8.34083	7.81313	4.10279	11.6493	5.60632	11.7208	7.31973	4.9296	5.52811	4.91983	3.55578	4.28358
NODE_793_length_27213_cov_809.382461_g1_i501_9	44.1149	46.8714	47.9757	49.7425	31.221	44.7641	6.8368	8.40736	8.49403	21.824	13.8236	13.0799	28.8671	10.5637	74.9082	17.2116	31.9801	30.2042	12.3556	11.9632	6.88063	6.14854	6.73134
NODE_8253_length_9581_cov_771.948990_g1_i4495_4	15.8377	15.4543	16.8917	17.3882	19.1278	17.2663	29.5792	52.1497	45.7992	22.5576	8.17569	8.53039	12.8606	14.9607	16.6951	9.41538	12.9986	12.3984	72.0688	53.4818	68.6872	7.40788	9.52546
NODE_84706_length_2091_cov_33.596630_g1_i21211_5	8.46351	6.51016	7.96476	9.99613	5.47111	5.51676	2.6646	3.13525	2.5831	10.6369	7.2756	6.63475	6.31481	2.94584	8.92242	3.93238	8.13697	4.65604	5.10845	4.83709	6.08419	3.43281	4.58955
NODE_9315_length_8976_cov_195.737167_g1_i4937_7	17.3863	18.2988	16.4908	17.2202	13.7959	15.5019	1.29724	1.70697	2.20579	4.46261	7.17166	5.11824	10.4751	3.9403	25.0429	5.10388	9.56168	8.80512	2.844	2.54811	2.0321	3.40763	3.24328
NODE_9399_length_8926_cov_199.249520_g1_i4975_7	17.3863	18.2402	16.4908	17.1992	13.7777	15.5019	1.29724	1.70697	2.20579	4.46261	7.17166	5.11824	10.4751	3.9403	25.083	5.10388	9.60574	8.80512	2.844	2.54811	2.0321	3.40763	3.24328
NODE_951_length_25537_cov_84.271285_g1_i598_16	27.8378	22.6389	24.393	22.6244	18.3644	21.7061	11.3947	15.3627	16.3693	29.3432	20.3717	16.3025	16.6288	8.75008	28.0974	10.2763	17.728	12.6562	22.594	21.335	17.5759	10.0747	12.606
NODE_98220_length_1876_cov_14.704936_g47204_i0_3	28.2179	21.6419	25.4712	27.8884	19.0006	21.0359	12.8672	12.5759	14.0764	40.8971	28.7552	21.8631	16.9974	8.83752	26.8475	11.1692	21.2384	14.0127	19.8972	18.2255	14.2604	15.0869	14.9925
NODE_3655_length_14490_cov_28.212180_g665_i0_4	1.73863	1.34895	1.176	1.93202	2.2357	1.89048	1.05182	1.67214	1.74141	4.76827	5.19685	3.53853	1.38286	0.956929	1.36343	0.870057	1.43939	2.77495	2.0224	0.950143	2.38861	2.81499	8.44477
NODE_13427_length_7258_cov_56.223382_g3085_i0_6	1.31896	1.2903	1.22946	1.72202	1.56317	1.44364	1.29724	2.09017	2.03165	5.9909	6.54804	5.18142	1.17543	0.900639	1.40353	0.73304	1.05751	2.29467	2.528	1.03652	2.45991	3.55578	11.4433
NODE_4312_length_13449_cov_15.841283_g590_i1_4	0	0.0586501	0	0.0840011	0	0	0	0	0	0	0	0	1.07171	5.23496	0.240605	0.157569	0	0.0266822	0	0	0	0	0
NODE_111162_length_1714_cov_10.222425_g56429_i0_1	0.119905	0.469201	0.320729	0	0	0.103117	0.0701211	0	0	0.489053	0.207874	0.505505	0.898856	6.47334	0.280705	0.554918	0.102814	0.106729	0	0.0863767	0	0.148158	0
NODE_10433_length_8408_cov_15.274865_g692_i2_8	0.0599526	0.1173	0.588002	0.294004	0.290823	0.274979	0.0701211	0.0696723	0	0	0.207874	0.126376	1.17543	6.6985	0.160403	0.965968	0.117501	0.0933877	0.0631999	0	0	0	0.122388
NODE_10907_length_8177_cov_8.429664_g2424_i0_1	0.179858	0.1173	0.0801822	0.504006	0.926999	0.739005	0.140242	0.0696723	0	0	0.207874	0.252752	0.656856	3.39616	0.160403	0.534366	0.220315	0.440256	0.0631999	0	0.0713019	0	0.122388
NODE_1194_length_23592_cov_42.990901_g133_i2_11	1.49881	1.26098	1.14928	2.03703	1.12694	0.859309	0.701211	0.348362	0.580471	1.71169	0.831497	1.13739	1.34828	4.14669	1.34338	0.696456	2.27659	0.933877	0.821599	0.950143	0.78432	0.296315	0.122388
NODE_131307_length_1518_cov_5.963322_g24602_i1_1	3.65711	2.99116	2.67274	3.48604	1.78129	1.92485	0.911574	0.696723	0.522424	7.3358	5.40473	4.92867	3.24971	4.57825	3.24816	1.52774	3.17254	1.62761	0.568799	1.20927	0.641717	1.33342	3.0597
NODE_194_length_42765_cov_57.081936_g38_i0_13	0.80936	0.645151	0.133637	0.378005	0.0908822	0.240606	0.280484	0.0696723	0	0.122263	0.831497	0.505505	2.83485	14.3416	0.300756	0.728518	0.38188	0.186775	0.0631999	0.172753	0.0713019	0.148158	0
NODE_22570_length_5272_cov_100.637046_g6041_i0_7	1.67867	2.2287	2.16492	1.30202	3.21723	3.04195	0.140242	0.418034	0.290235	0.489053	0.311811	0.505505	0.691428	0.11258	1.76443	1.00022	1.46877	3.30859	0.316	0.172753	0.713019	0.444473	0.367164
NODE_2674_length_16594_cov_8.178197_g471_i0_4	0.0599526	0.0586501	0	0	0.0181764	0.0343723	0	0	0	0	0	0.0631881	0.795142	2.15778	0	0.260332	0	0	0	0	0	0	0
NODE_35697_length_3881_cov_80.977416_g1_i13581_3	0.149881	0	0.240546	0.231003	0.50894	0.274979	0.0701211	0.0696723	0	0	0	0	0.0691428	2.12025	0.120302	0.589172	0.0293754	0.200116	0.0631999	0	0.0713019	0	0
NODE_62967_length_2599_cov_10.918052_g24829_i0_2	0	0	0	0	0	0	0	0	0	1.46716	1.9748	0.631881	0	0	0	0	0	0	0	0	0	3.18539	5.44627
NODE_1652_length_20674_cov_621.760012_g1_i1032_6	0	0.2346	0.267274	0.420005	0.999704	0.739005	2.69966	2.78689	2.17677	131.25	157.153	131.431	0.449428	0.150107	0.320806	0.575471	1.23376	2.18794	1.6748	1.72753	2.63817	70.8193	99.3179
NODE_3204_length_15338_cov_7.990239_g573_i0_6	0.0599526	0.263926	0.187092	0.294004	0.272647	0.292165	0	0.139345	0.0580471	0.122263	0.207874	0.252752	0.587714	4.91599	0.260655	0.541216	0.044063	0.160093	0.1264	0	0	0.148158	0.122388
NODE_62561_length_2611_cov_5.940898_g24602_i0_2	0.749407	1.0557	0.534548	1.13401	0.436235	0.309351	0.210363	0.209017	0.0580471	0.855843	0.623622	0.505505	1.34828	4.01535	0.962418	0.541216	0.998762	0.61369	0.1896	0.0863767	0.142604	0.148158	0.367164
NODE_2661_length_16630_cov_15.589600_g125_i10_4	0.119905	0.17595	0.10691	0	0.0363529	0.0343723	0	0.0696723	0	0	0	0.126376	1.31371	4.57825	0.180453	0.157569	0	0.0533644	0.0631999	0.172753	0.0713019	0	0
NODE_109163_length_1737_cov_18.165264_g54997_i0_1	0.0599526	0.0586501	0.0534548	0.168002	0.109059	0.0687447	2.80484	1.60246	3.59892	0	0	0	0	0	0.120302	0.0137017	0.0587507	0.0800466	2.9704	2.07304	1.99645	0	0
NODE_4778_length_12760_cov_7.434776_g901_i0_2	0	0	0.0534548	0	0.0363529	0	0	0	0	0	0	0	1.07171	5.61023	0	0.691935	0	0	0	0	0	0	0
NODE_38164_length_3704_cov_1064.987331_g1_i14181_3	0	0	0	0.0630008	0.218117	0.0687447	0.490847	0.45287	0.377306	13.1433	20.0599	9.92053	0.138286	0.16887	0.160403	0.0616576	0.0587507	0.200116	0.0947999	0.215942	0.285207	16.2973	37.8791
NODE_70826_length_2385_cov_119.196799_g1_i19683_2	0	0	0	0.0630008	0.218117	0.0687447	0.490847	0.45287	0.377306	13.1433	19.9559	9.79416	0.138286	0.16887	0.160403	0.0616576	0.0293754	0.200116	0.0947999	0.215942	0.285207	16.4455	37.6343
NODE_80977_length_2161_cov_481.274425_g1_i20821_1	0	0	0	0.0210003	0.163588	0.0687447	0.385666	0.209017	0.232188	7.03014	14.1354	5.49737	0	0	0.160403	0.00685084	0	0.0667055	0.0631999	0.0863767	0.285207	9.92656	22.091
NODE_6670_length_10795_cov_53.080675_g1333_i0_7	0.23981	0.146625	0.160364	0.210003	0.0727058	0.0343723	0	0.139345	0.0580471	0.36679	0	0.379129	3.24971	21.1838	0.280705	0.596023	0.176252	0.0800466	0.0631999	0.0863767	0	0	0
NODE_10273_length_8486_cov_1043.829431_g1_i5373_6	2.2782	3.19643	2.67274	2.20503	1.01788	2.40606	0.911574	1.32377	1.16094	0.611317	0.207874	0.126376	2.662	5.19744	3.84967	2.4389	2.30597	2.14792	1.1376	0.77739	0.142604	0.296315	0.367164
NODE_10602_length_8322_cov_24.601406_g2349_i0_1	2.03839	3.28441	2.19165	3.52804	0.908822	1.15147	0.0701211	0.0696723	0.464377	0.855843	0	1.01101	1.79771	0.600426	3.14791	1.13039	2.36472	1.85441	0.4424	0.0863767	0.106953	1.77789	0.244776
NODE_11235_length_8046_cov_180.059451_g113_i3_2	0.299763	0.263926	0	0.420005	0.25447	0.549957	2.34906	1.53279	1.71239	17.6059	6.34016	18.0086	0.138286	0.900639	0.481209	1.13039	1.33658	0.266822	2.3068	2.11623	1.17648	6.14854	2.57015
NODE_120729_length_1613_cov_40.733766_g63605_i0_2	20.4139	18.8267	21.9966	19.5302	8.52475	11.91	4.9786	2.54304	4.70181	4.03469	2.07874	1.51651	12.7223	6.81108	29.0329	6.79603	16.0683	13.6079	4.1396	2.93681	1.71124	2.4446	0.979104
NODE_1299_length_22802_cov_24.381671_g226_i0_8	9.3526	6.86206	12.1877	9.61812	3.4717	6.41044	1.54266	1.32377	2.14774	0.855843	0.831497	0.126376	6.36114	2.27036	13.1129	2.74034	7.56415	6.05686	1.6748	1.72753	0.356509	0.296315	0.367164
NODE_13509_length_7233_cov_49.429888_g113_i4_8	0.299763	0.263926	0	0.420005	0.25447	0.549957	2.34906	1.53279	1.71239	17.6059	6.34016	18.0086	0.138286	0.938166	0.481209	1.13039	1.33658	0.266822	2.3068	2.11623	1.17648	6.14854	2.57015
NODE_14_length_62347_cov_245.431223_g1_i3_34	19.8443	14.7505	15.4752	9.19812	7.01611	6.73698	4.48775	3.17009	4.58572	2.81206	0.623622	1.26376	9.88742	4.76588	11.93	7.09747	9.1798	9.65895	2.9704	2.72086	1.8895	0.59263	1.10149
NODE_1650_length_20704_cov_45.454753_g1_i1030_10	1.40889	1.23165	3.04692	3.46504	1.39959	1.56394	3.08533	1.32377	1.9736	3.91243	0.207874	3.03303	3.04228	2.34541	2.52635	1.2126	2.82003	1.52089	1.0112	1.4684	0.142604	0.888946	0.856716
NODE_16808_length_6347_cov_71.873605_g1_i8028_1	2.2782	3.13778	2.67274	2.20503	1.01788	2.47481	0.911574	1.32377	1.16094	0.611317	0.207874	0.126376	2.662	5.19744	3.84967	2.4252	2.30597	2.12123	1.1376	0.863767	0.142604	0.296315	0.367164
NODE_21333_length_5464_cov_128.649601_g1_i9576_4	2.2782	3.19643	2.67274	2.20503	1.01788	2.44044	0.911574	1.32377	1.16094	0.611317	0.207874	0.126376	2.59285	5.55394	3.84967	2.54166	2.30597	2.12123	1.1376	0.863767	0.142604	0.296315	0.367164
NODE_21552_length_5427_cov_129.662122_g1_i9650_2	2.2782	3.13778	2.64601	2.20503	1.01788	2.44044	0.911574	1.32377	1.16094	0.611317	0.207874	0.126376	2.59285	5.44136	3.84967	2.61017	2.33534	2.1746	1.1376	0.77739	0.142604	0.296315	0.367164
NODE_3710_length_14377_cov_491.097455_g1_i2212_5	32.7341	35.454	35.3871	27.8674	14.3594	19.9875	5.3292	2.29919	5.0501	3.05658	0.623622	1.01101	22.7134	9.00639	47.9004	13.2153	23.3093	22.1862	4.6136	3.06637	1.42604	1.33342	0.979104
NODE_4167_length_13661_cov_582.858552_g1_i2480_2	15.138	11.9646	18.1479	14.4692	8.41569	10.8617	19.0028	14.5615	23.48	6.78562	3.32599	4.2336	12.2037	22.3846	19.8699	9.3651	11.9851	10.8463	13.6196	11.6177	7.8432	2.81499	3.67164
NODE_614_length_29388_cov_246.422378_g113_i0_20	0.629502	0.351901	0.374183	1.80602	0.527117	0.824936	5.04872	3.17009	4.64377	40.5303	19.9559	38.1024	0.898856	1.80128	1.16292	2.08266	1.95346	1.08063	4.9612	4.27564	3.779	12.2971	9.2403
NODE_6383_length_11043_cov_153.564175_g1_i3627_11	9.77227	6.12894	6.36112	11.7811	5.18029	7.09789	1.68291	1.28894	1.42215	14.9161	12.9921	6.76113	6.63771	2.28912	9.82469	6.0904	8.85667	6.64387	4.3924	2.5913	2.63817	12.6675	9.54627
NODE_6620_length_10837_cov_105.392048_g1_i3737_12	2.87772	2.2287	3.36765	7.30809	1.3087	3.231	0.701211	0.174181	0.377306	7.45806	3.84567	1.0742	3.21514	1.03198	4.73189	1.60995	6.1982	2.45476	1.6116	1.1229	0.606066	4.8892	3.67164
NODE_720_length_27834_cov_118.134577_g132_i0_7	1.10912	1.08503	1.22946	3.31804	2.61741	2.78416	3.29569	1.60246	3.74404	8.06938	1.24724	7.4562	2.904	3.82772	2.90731	4.28178	5.61069	4.36254	2.1804	2.15942	0.713019	3.8521	0.979104
NODE_7420_length_10199_cov_299.981533_g1_i4107_7	15.138	12.0526	18.0944	14.5112	8.41569	10.8273	19.108	14.6312	23.5091	6.78562	3.32599	4.2336	12.2728	22.3659	19.8098	9.3788	11.9851	10.8463	13.588	11.6608	7.8432	2.81499	3.54925
NODE_829_length_26795_cov_117.330888_g1_i519_10	1.40889	1.23165	3.04692	3.46504	1.39959	1.52957	3.08533	1.32377	1.9736	3.91243	0.207874	3.03303	3.04228	2.34541	2.52635	1.2126	2.82003	1.54757	1.0112	1.4684	0.142604	0.888946	0.856716
NODE_83793_length_2108_cov_5.181818_g37404_i0_1	1.67867	1.7595	4.00911	4.34706	1.6177	2.7326	9.01056	5.67829	9.3746	2.93432	0.623622	0.884634	3.76828	7.39275	2.68675	2.28133	2.96691	1.98782	5.27719	5.61448	3.27989	1.48158	1.52985
NODE_89201_length_2013_cov_121.662371_g1_i21625_3	2.87772	2.2287	3.42111	7.30809	1.3087	3.231	0.701211	0.174181	0.377306	7.45806	3.84567	1.0742	3.21514	1.03198	4.73189	1.59625	6.22757	2.48144	1.6116	1.1229	0.606066	4.8892	3.67164
NODE_97452_length_1887_cov_19.357222_g46657_i0_1	0.0899289	0.1173	0.10691	0.126002	0.127235	0.120303	0.0350605	0.278689	0.0290235	1.83395	0.72756	0.821445	0.0691428	0.0375266	0.0401008	0.0137017	0.0881261	0	0.0631999	0	0.106953	0.518552	1.22388
NODE_116360_length_1658_cov_4.397476_g60319_i0_1	0	0	0	0	0	0	0.350605	0.139345	0.174141	1.83395	2.28662	1.64289	0	0	0	0	0	0	0.0631999	0.345507	0.142604	0.444473	0.61194
NODE_118235_length_1638_cov_9.406390_g61722_i0_1	0	0	0	0	0.0363529	0.0343723	0.280484	0.139345	0.464377	4.64601	1.03937	0.884634	0	0	0	0	0	0	0	0.0863767	0.356509	1.92605	1.34627
NODE_47597_length_3181_cov_165.788288_g1258_i3_5	0	0	0	0	0	0.0343723	7.7014	6.89756	6.89774	2.99545	2.39055	1.13739	0	0	0	0	0	0	7.07839	8.35003	6.16761	3.35873	5.32388
NODE_6379_length_11053_cov_134.727960_g1258_i0_11	0	0	0	0	0	0.0343723	7.66634	6.77006	6.92676	3.05658	2.39055	1.13739	0	0	0	0	0	0	6.98359	8.46491	6.16761	3.1365	5.26269
NODE_48396_length_3144_cov_42.043308_g17109_i0_2	0.0599526	0.0586501	0	0	0.0363529	0	7.36271	6.79305	6.4142	14.6716	8.21103	4.67592	0	0	0	0	0	0.0266822	5.78279	6.3055	4.38506	4.8892	5.75224
NODE_19849_length_5724_cov_189.451071_g5076_i0_4	0.0599526	0.527851	0.320729	0.945012	1.18147	0.515585	0	0	0	0	0	0	0.0691428	0.675479	0.360907	0.369945	0.646258	0.667055	0	0	0	0	0
NODE_11276_length_8031_cov_18.376100_g2512_i0_1	1.07915	1.02638	2.67274	2.56203	1.21782	1.90766	6.03041	4.80739	6.50127	1.46716	1.03937	0.442317	2.178	4.74712	1.32333	1.44553	2.08565	1.06729	4.424	3.62782	0.998226	0.963025	0.30597
NODE_160_length_44352_cov_27.798189_g31_i0_5	0.119905	0.205275	0.588002	0.630008	0.436235	0.773378	0	0	0	0	0	0.126376	1.83228	5.62899	0.902267	0.705637	0.749071	0.480279	0.0631999	0	0	0	0
NODE_2777_length_16350_cov_8.249677_g486_i0_6	0.0599526	0	0	0	0	0	0	0	0	0	0	0	0.691428	3.18338	0	0.267183	0	0	0	0	0	0	0
NODE_4670_length_12897_cov_16.050374_g125_i30_9	0.0599526	0	0.0534548	0.0840011	0	0	0	0	0	0	0	0	1.17543	4.97228	0.120302	0.205525	0.0293754	0.0533644	0	0	0	0	0
NODE_90215_length_1997_cov_4.604990_g41644_i0_2	0.359716	0.2346	0.427638	0.546007	0.290823	0.515585	0	0	0	0.122263	0	0.126376	1.59028	3.41492	0.601511	0.685084	0.602195	0.506962	0.0631999	0	0	0	0
NODE_5020_length_12432_cov_233.941015_g952_i0_4	0.179858	0	0.0534548	0.0420005	0.290823	0.0687447	1.22712	0.940576	0.754612	57.8917	43.6536	35.3222	0.0345714	0.150107	0.160403	0.260332	0.220315	0.627032	0.821599	1.1229	0.463462	46.8178	64.5597
NODE_29882_length_4380_cov_18.010448_g8771_i0_3	0.119905	0.1173	0.160364	0.462006	0.290823	0.137489	0	0.0696723	0	0	0.207874	0.126376	1.38286	5.55394	0.200504	0.438454	0.367192	0.106729	0.0316	0.172753	0.106953	0	0
NODE_10383_length_8431_cov_26.980976_g2298_i0_4	0	0	0	0	0	0	0	0	0	4.58488	3.6378	4.8023	0	0	0	0	0	0	0	0	0	3.11131	3.0597
NODE_108231_length_1748_cov_10.302090_g43474_i1_1	0.23981	0.351901	0.0534548	0.0420005	0.145412	0.171862	0	0.0696723	0.145118	0.916975	0.103937	1.01101	0.207428	0.22516	0.160403	0.116464	0.176252	0.320186	0.1264	0	0.0713019	0.740788	1.10149
NODE_38749_length_3667_cov_12.966055_g12521_i0_2	0.419668	0.17595	0.427638	0.462006	0.50894	0.498399	0.0701211	0.0696723	0.116094	0.244527	0.623622	0.379129	0.449428	0.431556	0.601511	0.376796	0.734384	0.693737	0.4108	0.215942	0.178255	0.370394	0.61194
NODE_11839_length_7819_cov_548.480893_g2655_i0_4	0.599526	0.322576	0.855276	0.945012	1.09059	0.910867	4.1722	3.48362	5.71764	0.183395	0.207874	1.32695	1.41743	9.47547	0.862166	2.78144	1.0722	0.747101	2.7808	1.64116	2.42426	0.814867	0.30597
NODE_23343_length_5157_cov_217.853659_g1_i10208_1	0.509597	0.293251	0.400911	0.75601	0.50894	0.58433	1.89327	1.07992	2.55407	0.183395	0	1.32695	1.14086	7.31769	0.581461	2.021	0.719696	0.36021	1.8012	0.993332	0.926924	0.666709	0.367164
NODE_25476_length_4870_cov_192.439858_g1_i10880_6	0.23981	0.557176	0.294001	0.672009	0.163588	0.635888	0.0701211	0.139345	0	0.36679	0.415748	0.0631881	0.587714	0.356503	0.962418	0.602874	0.866573	0.320186	0.1264	0.0863767	0.0713019	0.148158	1.10149
NODE_2638_length_16677_cov_802.069562_g1_i1624_6	1.58874	1.81815	2.08474	1.63802	0.993524	1.75299	0.210363	0	0.319259	0	0	0	1.07171	0.919402	4.75194	1.15094	3.12848	2.14792	0.4424	0.0863767	0.0713019	0	0
NODE_26405_length_4751_cov_97.966011_g1_i11154_5	0.719431	0.733127	0.427638	1.13401	0.418058	0.910867	0.140242	0.278689	0.0870706	1.46716	0.623622	0.631881	1.07171	0.619189	1.20302	1.33591	2.3794	0.707078	0.2844	0.129565	0.178255	0.59263	1.83582
NODE_27502_length_4632_cov_344.571397_g1_i11494_6	0.629502	0.410551	0.935458	1.02901	1.10876	0.790564	4.76823	4.04099	5.68861	0.672448	0.207874	1.26376	1.38286	8.70618	0.862166	2.45945	1.05751	0.693737	3.16	2.07304	2.42426	0.59263	0.428358
NODE_3385_length_15004_cov_158.258389_g1_i2036_4	2.69787	2.52196	7.88458	10.3531	1.09059	4.17624	0.245424	0	0	0	0	0	3.94114	1.20085	8.14045	3.41624	16.6999	3.76219	0.0316	0.388695	0	0	0
NODE_37662_length_3740_cov_24.367330_g12044_i0_3	0.80936	0.469201	2.56583	3.40204	0.527117	1.27178	0.0701211	0.104508	0	0	0	0	1.14086	0.431556	2.16544	1.26055	4.96443	1.06729	0	0.172753	0	0	0
NODE_5029_length_12424_cov_2143.482228_g1_i2926_12	0.56955	0.293251	0.400911	0.714009	0.50894	0.58433	1.89327	1.07992	2.64114	0.183395	0	1.32695	1.14086	7.29893	0.581461	2.04155	0.734384	0.373551	1.738	0.993332	0.891273	0.666709	0.367164
NODE_6209_length_11221_cov_404.799874_g1_i3529_10	2.69787	2.52196	7.88458	10.3741	1.09059	4.17624	0.245424	0	0	0	0	0	4.01028	1.20085	8.1605	3.43227	16.7586	3.73551	0.0316	0.388695	0	0	0
NODE_712_length_27908_cov_583.959332_g128_i0_16	0.0299763	0	0.0534548	0.189002	0.0545293	0.154676	0.981695	0.209017	0.638518	2.26187	1.03937	10.2997	0.345714	0.769296	0.0200504	0.48641	0.0734384	0.133411	0.568799	0.691013	0.0713019	2.00013	2.32537
NODE_719_length_27840_cov_462.663017_g1_i443_19	1.58874	1.84748	2.03128	1.63802	0.981528	1.77018	0.175303	0	0.319259	0	0	0	1.07171	0.919402	4.69179	1.16464	3.15785	2.13458	0.4424	0.0863767	0.0713019	0	0
NODE_9051_length_9118_cov_208.238806_g633_i1_6	0.509597	0.205275	0.374183	0.0420005	0.0363529	0.395282	0	0	0	0	0	0	0.518571	1.3322	0.601511	0.4042	0.807822	0.0933877	0	0	0	0	0
NODE_9299_length_8982_cov_211.262319_g633_i2_6	0.509597	0.205275	0.374183	0.0420005	0.0363529	0.395282	0	0	0	0	0	0	0.518571	1.3322	0.601511	0.417901	0.793135	0.0933877	0	0	0	0	0
NODE_11155_length_8085_cov_129.327634_g1_i5770_4	1.49881	1.84748	2.02219	1.65902	0.926999	1.75299	0.175303	0	0.319259	0	0	0	1.03714	0.919402	4.59154	1.14409	3.12848	2.13004	0.4108	0.0863767	0.0713019	0	0
NODE_659_length_28829_cov_391.613089_g1_i404_6	1.58874	1.81815	2.03128	1.63802	0.981528	1.75299	0.175303	0	0.319259	0	0	0	1.07171	0.919402	4.71184	1.14409	3.15785	2.13458	0.4424	0.0863767	0.0713019	0	0
NODE_1737_length_20179_cov_502.644932_g309_i0_13	0	0	0	0	0	0.120303	0.105182	0.104508	0.290235	8.06938	6.75591	6.31881	0.0691428	0.22516	0.0200504	0.130166	0	0.160093	0.2844	0.0431883	0.427811	10.1977	11.0149
NODE_41090_length_3526_cov_37.398204_g13612_i0_1	1.67867	1.11435	2.03128	1.09201	1.89035	1.34052	19.704	18.3238	24.0315	0	0.207874	0	1.452	0.45032	0.561411	0.16442	0.910636	0.800466	18.2648	25.7402	17.6829	0	0
NODE_23162_length_5187_cov_13.572741_g640_i2_5	0	0.1173	0	0	0	0.0687447	0	0	0	0	0	0	1.72857	3.3774	0.0401008	0.16442	0.0293754	0	0	0	0	0	0
NODE_61637_length_2641_cov_16.354361_g640_i5_1	0	0.351901	0	0	0.0363529	0.137489	0	0	0	0	0	0	2.07428	6.26695	0.0401008	0.383647	0.0293754	0	0	0	0	0	0
NODE_69436_length_2420_cov_13.414146_g640_i7_4	0	0.0879752	0	0	0	0.0687447	0	0	0	0	0	0	1.72857	3.41492	0.0401008	0.16442	0.0293754	0	0	0	0	0	0
NODE_9840_length_8687_cov_94.742628_g2165_i0_3	1.01919	0.410551	0.320729	0.420005	0.218117	0.378096	0	0	0	0.122263	0	0	0.898856	0.975692	0.882217	0.452155	0.793135	0.36021	0	0.0863767	0	0	0
NODE_99852_length_1853_cov_9.096067_g48348_i0_1	0	0	0	0	0	0	0	0	0	3.23998	4.98898	1.76927	0	0	0	0	0	0	0	0	0	2.07421	2.26418
NODE_81584_length_2150_cov_4.675012_g35992_i0_1	0.0599526	0.1173	0	0	0	0	0	0	0	0	0	0	1.03714	2.12025	0.0401008	0.0959118	0	0	0	0	0	0	0
NODE_11682_length_7882_cov_70.853758_g2609_i0_1	0.659478	0.469201	1.73728	1.80602	1.45412	2.1139	0.420726	0.209017	0.261212	1.22263	1.24724	0.126376	0.587714	0.206396	0.862166	0.376796	0.969387	1.50754	0.1264	0.25913	0.0713019	0.148158	0
NODE_15202_length_6742_cov_74.135403_g2609_i1_11	0.659478	0.469201	1.84419	1.84802	1.45412	2.1139	0.420726	0.209017	0.261212	1.22263	1.24724	0.126376	0.587714	0.206396	0.822066	0.390498	1.05751	1.48086	0.1264	0.25913	0.0713019	0.148158	0
NODE_21399_length_5454_cov_59.282661_g2609_i2_8	0.659478	0.469201	1.63037	1.80602	1.45412	2.1139	0.420726	0.209017	0.261212	1.22263	1.24724	0.126376	0.587714	0.206396	0.822066	0.376796	0.969387	1.48086	0.1264	0.25913	0.0713019	0.148158	0
NODE_41650_length_3493_cov_52.287135_g2609_i3_1	0.659478	0.469201	1.71055	1.84802	1.45412	2.13109	0.420726	0.209017	0.290235	1.22263	1.24724	0.126376	0.691428	0.300213	0.842116	0.397349	0.998762	1.52089	0.1264	0.25913	0.0713019	0.148158	0
NODE_73094_length_2331_cov_6.001771_g30671_i0_1	0.119905	0.0586501	0	0	0	0.103117	0	0.0696723	0	0	0	0	0.725999	1.05075	0.360907	0.0822101	0.0293754	0.106729	0	0	0	0	0
NODE_1627_length_20800_cov_37.409321_g1_i1020_5	0.889097	0.645151	1.14928	0.168002	0.145412	0.148832	0.140242	0.0696723	0.290235	4.09582	2.07874	2.78028	3.09967	10.2699	0.52131	0.851833	0.146877	0.173434	0.1264	0.172753	0.0356509	2.81499	0.91791
NODE_2274_length_17744_cov_60.984947_g1_i1415_16	1.72843	0.938402	1.0691	0.651008	1.6177	0.790564	0	0.139345	0.0580471	4.34035	2.91024	2.40115	1.48657	3.72152	1.31651	0.518335	0.651252	1.12065	0.316	0.0863767	0.0356509	3.40763	1.0403
NODE_16832_length_6342_cov_8.832350_g4117_i0_6	0.0599526	0.0293251	0	0.0420005	0.908822	0.481213	0	0	0	0	0	0	0.276571	1.3322	0.120302	0.342542	0.220315	0.306845	0	0	0	0	0
NODE_10119_length_8555_cov_80.288493_g1_i5288_1	4.43649	3.40171	4.38329	5.92208	3.05364	3.36849	6.94199	8.56969	8.82316	9.78107	5.6126	7.20344	5.39314	7.61791	4.57149	3.84332	3.96567	2.53481	7.20479	6.82376	3.9929	2.51868	2.0806
NODE_102703_length_1816_cov_123.384395_g50370_i0_3	0.839336	2.2287	0.801822	0.0420005	0.727058	0.515585	0	0.278689	0.232188	0.489053	0.207874	0.126376	0.414857	0.11258	1.24312	0.623426	0.293754	0.587008	0.2528	0	0	0	0
NODE_10697_length_8281_cov_31.295443_g2374_i0_9	1.01919	2.37533	0.962186	0.504006	0.854293	0.567144	0	0.278689	0.232188	0.489053	0.207874	0.126376	0.414857	0.16887	1.36343	0.739891	0.528756	0.61369	0.2528	0	0	0	0
NODE_11594_length_7911_cov_81.619418_g1_i5949_1	4.49644	3.40171	4.38329	5.92208	3.05364	3.43723	6.87186	8.56969	8.8812	9.78107	5.6126	7.20344	5.39314	7.61791	4.57149	3.82962	3.96567	2.50813	7.20479	6.651	3.9929	2.51868	2.0806
NODE_11948_length_7769_cov_441.660343_g1_i6088_9	27.0086	27.7708	29.8278	29.1274	12.4145	17.9252	4.27739	3.93649	3.74404	11.9818	2.91024	2.27477	19.9477	6.36076	31.2585	10.6873	26.6141	14.942	3.792	1.98666	2.45991	2.22236	1.71343
NODE_12092_length_7714_cov_87.064520_g1_i6154_10	4.43649	3.40171	4.38329	5.92208	3.05364	3.36849	6.87186	8.56969	8.8812	9.78107	5.6126	7.20344	5.39314	7.61791	4.57149	3.82962	3.96567	2.53481	7.26799	6.651	3.9929	2.51868	2.0806
NODE_1310_length_22723_cov_80.962208_g1_i830_10	3.14751	0.645151	2.03128	3.96905	3.52623	3.57472	4.55787	3.86681	3.19259	9.16975	4.05355	4.35998	2.42	3.95906	2.7068	5.16553	6.94727	3.6021	2.7808	2.37536	1.71124	2.07421	2.57015
NODE_14568_length_6913_cov_29.058772_g3426_i0_2	2.96765	1.9941	3.26074	6.67808	1.79947	4.21061	4.20726	5.19059	3.71501	4.89053	3.53386	2.6539	4.35599	1.46354	2.76695	1.50718	5.9632	2.1746	4.3608	1.81391	2.70947	1.70381	1.95821
NODE_18224_length_6029_cov_153.181330_g1_i8520_1	4.61635	3.40171	4.32984	6.00608	3.05364	3.47161	7.08223	9.47543	9.34558	9.78107	5.82048	7.20344	5.39314	7.09253	4.57149	3.85017	3.96567	2.58817	7.39439	6.60781	4.56332	2.66684	2.0806
NODE_18530_length_5969_cov_1256.137551_g1_i8634_1	9.3526	7.00869	8.73985	8.86211	6.52534	8.33529	23.14	24.0021	25.3085	13.9992	7.48347	9.47822	11.616	18.3505	8.80212	8.96775	10.3401	6.73725	16.116	13.5611	13.4761	4.74104	4.52836
NODE_20209_length_5652_cov_558.948736_g1_i9202_7	9.3526	7.00869	8.6864	8.90411	6.37993	8.33529	23.1049	24.0021	25.3085	13.9992	7.48347	9.47822	11.616	18.3318	8.80212	8.96775	10.3401	6.71057	16.116	13.5611	13.5474	4.74104	4.52836
NODE_21083_length_5506_cov_31.071231_g5522_i0_3	7.70391	7.06734	6.65512	5.27107	3.72617	5.87767	6.38102	7.17625	7.401	7.03014	3.6378	2.71709	5.63514	5.49765	6.81713	3.87072	5.65476	4.40256	5.71959	4.4484	4.02855	2.22236	1.71343
NODE_21275_length_5474_cov_116.415849_g1_i9559_1	4.43649	3.40171	4.38329	5.92208	3.05364	3.40286	6.87186	8.56969	8.82316	9.78107	5.6126	7.20344	5.39314	7.61791	4.57149	3.85702	3.96567	2.50813	7.20479	6.73738	3.9929	2.51868	2.0806
NODE_27140_length_4671_cov_78.572423_g1_i11368_3	7.13436	5.36649	9.16749	12.8732	4.81676	9.36646	22.2284	14.457	11.7545	60.5204	24.6331	24.7066	6.67228	5.4226	7.89985	5.11073	14.6877	6.297	10.6492	8.55129	4.88418	10.9637	8.68955
NODE_30_length_56855_cov_301.702599_g1_i14_1	7.52405	6.62746	9.80895	13.3352	6.2527	9.46958	24.7177	16.4078	14.6569	71.2184	28.1669	30.0775	8.19342	7.73049	9.16302	6.19316	16.9055	7.19085	11.7236	10.3652	5.8824	12.0008	9.91343
NODE_34019_length_4010_cov_118.787148_g1_i13161_5	0	0.0293251	0.0534548	0	0.345352	0.378096	0.66615	0.836068	0.638518	2.5064	1.45512	6.76113	0.345714	0.262686	0.160403	1.05503	0.102814	0.173434	1.6748	1.72753	1.31908	2.4446	1.40746
NODE_3792_length_14236_cov_65.925298_g695_i0_9	6.86457	5.30784	5.5593	7.5181	4.18058	6.65105	11.9206	11.1824	12.1609	20.1123	8.62678	8.53039	7.32913	8.83752	7.8798	5.83006	8.90073	5.17635	10.0172	7.64433	5.13373	3.77802	3.36567
NODE_43744_length_3376_cov_178.492583_g1_i15356_6	4.52642	3.43103	4.27638	5.88007	3.14452	3.43723	7.11729	8.81355	8.96828	9.78107	5.6126	7.20344	5.46228	7.65543	4.57149	3.74741	3.99505	2.53481	7.23639	6.78057	4.45637	2.51868	2.20298
NODE_4968_length_12500_cov_166.677718_g1_i2902_7	20.8035	18.9147	21.2483	22.3233	10.5605	13.6974	6.97705	7.48977	5.28229	11.1871	3.94961	3.09622	14.8657	5.89168	21.2534	6.98101	20.034	10.8597	6.16199	3.62782	3.95725	1.92605	2.0194
NODE_65120_length_2537_cov_82.760958_g1_i18880_1	7.01445	6.51016	8.6864	12.0542	5.36205	8.11187	20.826	13.8996	13.4669	53.3068	23.6977	21.484	6.91428	7.39275	9.10287	5.19979	13.6449	6.48377	10.5544	8.8968	5.70415	8.59314	6.60895
NODE_6718_length_10752_cov_75.403221_g1_i3769_3	2.84775	0.645151	1.81746	3.46504	3.68982	3.71221	5.82005	4.45903	4.0633	20.3568	7.79528	7.64576	2.42	3.50874	2.60655	5.01481	7.56415	3.74885	3.318	3.41188	2.21036	3.11131	3.67164
NODE_8855_length_9229_cov_183.729685_g1_i4743_11	4.61635	4.16416	3.15383	5.33407	2.87188	2.76697	1.75303	1.21927	1.71239	5.9909	8.73071	4.61273	4.52885	1.95138	4.93239	4.87095	4.83225	2.22796	2.4964	1.29565	1.49734	4.59289	4.16119
NODE_16406_length_6444_cov_114.190394_g1_i7879_2	0.359716	0.557176	0.481093	0.336004	0.599823	0.910867	0.105182	0.209017	0.261212	1.03924	1.24724	1.64289	0.276571	1.50107	0.54136	0.623426	0.749071	1.34745	0.474	0.345507	0.534764	0.888946	3.91642
NODE_22278_length_5317_cov_15.613082_g1_i9871_4	0.299763	0.615826	0.588002	0.462006	0.727058	0.721819	0.525908	0.209017	0.40633	1.40603	1.03937	1.0742	0.276571	1.6887	0.52131	0.746742	0.528756	1.4275	0.4108	0.561448	0.570415	1.55565	3.91642
NODE_93879_length_1940_cov_8.911087_g44161_i0_1	0	0	0	0	0	0	1.3323	1.6373	0.870706	0.489053	0.103937	0.126376	0	0	0	0	0	0	0.853199	1.68434	0.570415	0	0.122388
NODE_74028_length_2308_cov_13.740045_g8782_i2_2	0.119905	0.2346	0.240546	0	0.0727058	0.0687447	0	0.0696723	0	0.122263	0.415748	0.126376	1.10628	6.47334	0.160403	0.794697	0.0587507	0	0.0631999	0	0	0.296315	0
NODE_19718_length_5748_cov_84.998590_g5036_i0_6	0	0.1173	0	0	0	0.0687447	12.3413	10.3463	10.9999	2.44527	5.09292	1.89564	0	0	0	0	0	0	6.95199	7.29883	6.59542	4.44473	3.30448
NODE_31660_length_4213_cov_14.547101_g9479_i0_1	0.119905	0	0.213819	0.378005	0.25447	0.549957	2.73472	1.14959	1.07387	0.122263	0.623622	0.505505	0	0	0	0.0137017	0.264378	0.160093	0.3792	1.20927	0.926924	0	0
NODE_1564_length_21146_cov_61.998054_g1_i987_18	6.62476	6.27556	7.37676	7.7701	2.76282	5.43083	2.55942	3.90165	2.72821	4.27922	1.45512	2.1484	7.29456	8.23709	7.77955	4.82299	9.54699	3.16184	2.4964	2.2026	1.7469	1.55565	1.10149
NODE_30764_length_4290_cov_50.944985_g1_i12363_1	1.1391	0.821102	0.641457	0.588007	0.363529	0.481213	0.911574	0.627051	0.696565	1.22263	1.45512	0.758257	0.276571	0.600426	1.08272	0.938565	0.411255	0.373551	0.884799	0.345507	0.713019	1.0371	0.61194
NODE_3514_length_14757_cov_67.880550_g1_i2106_14	6.62476	6.33421	7.37676	7.8121	2.76282	5.43083	2.55942	3.90165	2.78626	4.27922	1.45512	2.1484	7.22542	8.23709	7.81965	4.83669	9.54699	3.16184	2.4964	2.2026	1.7469	1.55565	1.10149
NODE_7705_length_9948_cov_79.076962_g1_i4246_6	6.62476	6.33421	7.43021	7.7701	2.76282	5.43083	2.55942	3.90165	2.78626	4.27922	1.66299	2.1484	7.36371	8.23709	7.81965	4.83669	9.54699	3.16184	2.4964	2.2026	1.7469	1.55565	1.10149
NODE_1833_length_19702_cov_11.904172_g332_i0_4	0.179858	0.0586501	0	0	0	0	0	0	0	0	0	0	1.55571	4.54072	0.0802015	0.0822101	0	0	0	0	0	0	0
NODE_6729_length_10748_cov_6.245902_g1350_i0_3	0	0	0	0	0	0	0	0	0	0	0	0	0.967999	2.28912	0	0.123315	0	0	0	0	0	0	0
NODE_48396_length_3144_cov_42.043308_g17109_i0_3	0	0	0	0	0	0	2.24387	1.70697	2.20579	1.95621	2.39055	1.39014	0	0	0	0	0	0	0.947999	1.33884	1.39039	1.33342	2.20298
NODE_1533_length_21243_cov_207.689844_g1_i964_19	11.4809	11.5541	11.466	8.73611	5.78011	5.00118	3.47099	3.69263	3.39575	7.58033	2.28662	5.43418	9.02313	4.14669	9.12292	6.46719	11.0598	7.1108	2.4648	2.37536	1.92515	2.29644	0.367164
NODE_17350_length_6232_cov_19.578016_g4281_i0_3	2.21825	1.14368	0.534548	0.441006	0.617999	0.309351	0	0	0.0580471	0.122263	0	0	0.483999	1.03198	1.04262	0.32884	0.337817	0.386892	0	0	0	0	0
NODE_29917_length_4377_cov_13.624071_g8782_i0_1	0.0599526	0.1173	0	0	0.0363529	0.0687447	0	0	0	0	0	0	0.898856	3.82772	0.160403	0.445305	0.0587507	0	0	0	0	0	0
NODE_33146_length_4083_cov_18.040898_g10111_i0_1	0.389692	0.469201	0.855276	1.13401	1.50864	1.51238	0	0	0	0	0	0	0.207428	0.150107	0.461159	0.390498	0.749071	0.880512	0	0	0	0	0
NODE_4781_length_12757_cov_68.458373_g902_i0_5	0	0.263926	0.10691	0.525007	0.617999	1.16866	3.92678	5.43444	4.26646	0.183395	0	0.126376	0	0.0375266	0.0401008	0.150718	0.352504	0.720419	3.8552	6.3055	4.02855	0	0.244776
NODE_92609_length_1960_cov_3.427133_g43271_i0_1	0.23981	0.17595	0.267274	0.0420005	0.109059	0.137489	0.210363	0	0.232188	0.122263	0.207874	1.13739	0.691428	3.60256	0.441108	0.376796	0.0587507	0.160093	0.1896	0.25913	0.0713019	0.296315	0
NODE_617_length_29354_cov_137.030498_g1_i380_27	0.449644	0.351901	0.50782	1.15501	1.76312	1.27178	4.13714	3.30943	3.01845	163.283	151.332	97.4993	0.449428	0.487846	0.601511	0.506962	0.969387	1.30743	2.7176	1.81391	2.38861	108.97	119.696
NODE_811_length_27022_cov_142.794835_g1_i513_21	0.449644	0.351901	0.50782	1.15501	1.76312	1.27178	4.13714	3.30943	3.01845	162.916	151.436	97.752	0.449428	0.487846	0.601511	0.506962	0.998762	1.30743	2.7808	1.90029	2.38861	108.229	119.084
NODE_973_length_25357_cov_143.748378_g1_i612_22	0.449644	0.351901	0.50782	1.19702	1.79947	1.27178	4.13714	3.30943	3.01845	162.916	151.54	97.752	0.449428	0.487846	0.601511	0.506962	0.969387	1.28075	2.7176	1.72753	2.49556	108.674	119.818
NODE_10686_length_8287_cov_7.584490_g2369_i0_2	0.329739	0.17595	0.160364	0	0.163588	0.206234	0	0.0696723	0	0	0	0	0.760571	2.42047	0	0.109613	0.117501	0.0266822	0	0	0	0	0
NODE_35029_length_3931_cov_14.654743_g10875_i0_1	0.0599526	0.0293251	0.160364	0	0	0.0687447	0	0	0	0	0	0	0.898856	3.65885	0.320806	0.369945	0.0293754	0.106729	0	0	0	0	0
NODE_36884_length_3796_cov_4.961322_g11705_i0_2	0.119905	0.0586501	0.481093	0.336004	0.25447	0.274979	0.140242	0	0	1.10037	0.415748	1.26376	0.760571	3.00213	0.280705	1.38387	0.0587507	0.160093	0.1264	0	0.0713019	0.296315	0.367164
NODE_35653_length_3885_cov_20.320042_g11155_i0_5	0	0	0	0	0	0	0	0	0	7.5192	5.82048	3.41216	0	0	0	0	0	0	0	0.0431883	0	1.55565	4.28358
NODE_59810_length_2699_cov_6.650038_g23067_i0_1	0.119905	0.17595	0.160364	0.210003	0.0727058	0.0687447	0	0	0	0	0	0.379129	1.10628	6.64221	0.0802015	0.465857	0.0587507	0	0	0	0	0	0
NODE_123062_length_1591_cov_4.779315_g65365_i0_1	0.599526	0.645151	0.481093	0.630008	0.50894	0.412468	0	0	0	0.122263	0	0	0.829713	2.06396	0.52131	0.726189	0.793135	0.373551	0	0	0	0	0
NODE_943_length_25631_cov_21.449253_g163_i0_28	0.479621	0.703801	0.588002	0.336004	0.290823	0.206234	0	0	0	0	0	0	1.52114	3.65885	0.481209	0.630277	0.293754	0.640373	0	0	0	0	0
NODE_11116_length_8098_cov_668.579315_g1_i5747_6	12.7699	9.67727	13.7379	14.1752	12.7599	19.6438	58.5511	65.3526	69.1631	11.3705	4.78111	10.8052	22.1603	74.8281	14.8573	23.6354	18.8296	15.1421	60.1979	47.0753	42.9237	8.96354	7.95522
NODE_11604_length_7907_cov_51.704621_g1386_i2_1	0.419668	0.2346	1.0691	1.63802	0.617999	0.824936	1.96339	0.975412	1.56727	4.15695	2.91024	14.1541	1.24457	2.10149	1.24312	1.43868	1.70377	1.09397	1.4536	0.691013	0.285207	2.51868	3.67164
NODE_13265_length_7312_cov_224.689184_g1_i6665_4	14.3886	14.252	20.8474	24.6963	5.83464	11.8756	1.05182	0.418034	0.870706	1.3449	0	0.505505	12.2037	2.62686	20.3912	7.83736	14.3939	7.68447	0.947999	0.25913	0.0713019	1.48158	0.61194
NODE_133_length_46015_cov_201.443015_g1_i70_10	23.7712	17.6537	20.5266	17.5562	8.27028	10.7242	1.40242	0.90574	1.04485	0.978107	0.415748	1.01101	15.2806	5.29125	21.7948	11.2285	19.7696	12.554	0.758399	1.64116	0.285207	0.444473	0
NODE_136_length_45947_cov_249.329533_g1_i72_10	23.7712	17.595	20.687	17.4722	8.27028	10.6898	1.40242	0.975412	0.986801	0.978107	0.415748	1.01101	15.2114	5.29125	21.6745	11.297	19.7696	12.5807	0.758399	1.64116	0.285207	0.444473	0
NODE_139_length_45900_cov_201.428961_g1_i75_7	1.01919	1.34895	1.12255	1.80602	1.05423	2.02797	4.20726	2.78689	3.9472	28.9764	10.8095	64.1359	2.76571	3.95906	2.08524	4.72708	4.78818	1.89444	3.792	2.93681	1.42604	15.4084	14.4418
NODE_15856_length_6582_cov_11.376095_g3796_i0_2	3.05758	1.7595	2.64601	2.52003	1.52682	1.82173	0.771332	1.67214	0.986801	1.46716	0.831497	1.13739	2.76571	2.10149	2.84715	2.37039	1.77721	1.60093	1.3272	0.51826	0.499113	0.59263	0.244776
NODE_1874_length_19433_cov_157.668647_g1_i1152_17	3.4173	1.70085	4.16947	4.66206	1.72676	1.54676	0.210363	0.522542	0.348283	8.31391	3.11811	5.56055	1.31371	1.53859	4.73189	5.04222	3.64254	3.12182	1.4536	0.863767	0.213906	4.59289	4.28358
NODE_22497_length_5286_cov_140.814310_g1_i9943_5	10.7315	12.1992	17.4797	15.8342	5.52564	10.0195	1.05182	2.0205	1.91555	1.71169	0.415748	0.884634	10.7863	5.40383	18.2659	8.68001	10.8101	7.81788	2.0856	0.993332	1.06953	1.18526	0.244776
NODE_22850_length_5231_cov_88.007561_g1_i10060_2	9.3526	5.80636	9.03386	10.3741	4.19876	5.19022	2.38412	2.12501	1.85751	17.8504	6.02835	12.1321	7.25999	3.9403	11.0277	10.1118	10.8983	6.21695	3.0968	2.15942	1.35474	12.0008	6.85373
NODE_23007_length_5210_cov_41.057427_g1386_i3_1	0.479621	0.2346	1.0691	1.63802	0.617999	0.824936	1.96339	0.975412	1.56727	4.15695	2.91024	14.1541	1.17543	2.10149	1.24312	1.43868	1.70377	1.09397	1.4536	0.691013	0.285207	2.51868	3.67164
NODE_23085_length_5197_cov_611.904957_g1_i10131_3	14.2687	15.7769	22.8786	21.9243	6.17999	12.5631	1.40242	2.09017	2.20579	2.20074	0.415748	1.01101	14.7274	6.37953	23.88	10.4544	13.6302	9.04526	2.212	1.07971	0.998226	1.48158	0.734328
NODE_27840_length_4594_cov_226.708250_g1_i11586_1	10.9114	12.1406	17.5866	15.7502	5.52564	9.95079	1.05182	2.0205	1.91555	1.71169	0.415748	0.884634	10.8554	5.47889	18.3461	8.65946	10.722	7.7912	2.0224	0.993332	1.06953	1.18526	0.244776
NODE_3669_length_14462_cov_78.362847_g1_i2188_6	11.1512	8.32832	11.5462	12.4532	10.1788	17.0315	46.7708	51.5575	53.5484	9.78107	4.15748	11.5634	19.3945	62.1629	12.331	19.7441	17.1552	12.8208	46.1676	38.0921	32.371	7.63012	5.99701
NODE_37525_length_3749_cov_69.131937_g1_i14012_3	3.59716	1.81815	4.22293	4.91406	1.79947	1.64987	0.210363	0.592215	0.40633	8.80296	3.11811	6.31881	1.65943	1.65117	5.3334	5.42587	4.46505	3.17518	1.4536	0.863767	0.213906	4.8892	4.52836
NODE_39125_length_3644_cov_11.978717_g12689_i0_1	1.55877	1.70085	2.8331	4.15805	1.74494	2.92165	5.04872	4.5287	5.86276	3.42337	0.831497	3.28578	2.69657	4.99104	3.16796	3.09658	4.70006	3.70882	4.9296	4.66434	3.20858	1.33342	0.734328
NODE_5484_length_11940_cov_370.828937_g1_i3165_7	12.8299	9.61862	13.7379	14.3012	12.7235	19.575	58.481	65.283	69.6275	11.3705	4.78111	10.9315	22.0911	74.8656	14.9375	23.5874	18.8002	15.1421	59.9451	46.9889	42.8881	8.96354	8.07761
NODE_62951_length_2599_cov_67.397070_g1_i18559_1	2.51801	2.17005	2.03128	2.68803	1.09059	1.71862	1.26218	1.11476	0.812659	5.86864	1.87087	2.6539	3.24971	1.08827	2.72685	2.31558	2.84941	1.22738	1.0112	0.604637	0.641717	3.40763	1.46866
NODE_63983_length_2569_cov_67.590946_g1_i18709_3	2.51801	2.2287	1.97783	2.77204	1.12694	1.71862	1.26218	1.11476	0.812659	5.86864	1.87087	2.6539	3.24971	1.08827	2.76695	2.32929	2.84941	1.22738	1.0112	0.604637	0.641717	3.40763	1.34627
NODE_6848_length_10630_cov_35.278204_g1386_i0_1	0.479621	0.2346	1.0691	1.63802	0.617999	0.824936	1.96339	0.975412	1.56727	4.15695	2.91024	14.1541	1.24457	2.06396	1.24312	1.43868	1.70377	1.09397	1.4536	0.691013	0.285207	2.51868	3.67164
NODE_70636_length_2391_cov_6.295082_g29245_i0_1	0.839336	0.645151	0.534548	0.79801	0.436235	1.16866	1.61278	1.11476	1.50922	13.5712	3.53386	16.3025	1.31371	2.13902	0.761914	1.34276	3.02566	0.773784	1.58	1.4684	0.998226	5.62999	3.30448
NODE_7207_length_10352_cov_33.933748_g1386_i1_7	0.419668	0.2346	1.0691	1.63802	0.617999	0.824936	1.96339	0.975412	1.56727	4.15695	2.91024	14.1541	1.17543	2.06396	1.24312	1.43868	1.6744	1.09397	1.4536	0.691013	0.285207	2.51868	3.67164
NODE_72172_length_2352_cov_593.888986_g1_i19876_1	13.4294	13.4895	20.2594	23.8143	5.23482	11.171	1.12194	0.418034	0.812659	1.3449	0	0.505505	11.4777	2.55181	19.6494	7.23449	13.6008	7.23087	1.0744	0.431883	0.0713019	1.48158	0.61194
NODE_87_length_49575_cov_195.853279_g1_i46_12	23.8312	17.5071	20.5266	17.7032	8.4884	10.7757	1.43748	0.90574	1.10289	0.978107	0.415748	0.884634	15.2114	5.17867	21.6745	11.4135	19.6815	12.5273	0.821599	1.64116	0.285207	0.444473	0
NODE_21034_length_5515_cov_8.560639_g5499_i0_2	0.479621	0.527851	0.962186	0.924012	1.27235	0.962426	0.420726	1.18443	0.754612	3.05658	3.53386	4.29679	0.691428	3.15224	0.641612	0.986521	0.558132	0.747101	0.4424	0.604637	1.14083	3.11131	5.38507
NODE_93951_length_1939_cov_6.334405_g44213_i0_1	0.299763	0.2346	0.213819	0.546007	0.436235	0.481213	0.0701211	0.139345	0.232188	0.855843	1.03937	1.01101	0.138286	1.61365	0.120302	0.424752	0.293754	0.293504	0.1264	0.0863767	0.213906	1.0371	1.34627
NODE_1572_length_21121_cov_13.898423_g273_i0_20	0.119905	0.1173	0.0534548	0.0840011	0.0727058	0	0	0	0	0	0	0	1.62486	7.18635	0.0802015	0.260332	0.0587507	0.12007	0	0	0	0	0
NODE_26282_length_4768_cov_13.446858_g7394_i0_1	0	0	0	0	0	0	0.560969	0.801232	0.870706	1.22263	0.623622	0	0	0	0	0	0.0293754	0	0.3476	0.345507	0.855622	1.48158	0.979104
NODE_43069_length_3412_cov_16.766397_g14501_i0_3	0	0	0	0	0	0.0687447	2.52436	1.81148	2.20579	3.91243	0.207874	1.39014	0	0	0	0	0	0	2.3384	2.24579	0.998226	1.62973	1.22388
NODE_108802_length_1741_cov_58.379496_g54736_i0_2	0	0	0	0	0	0	0.350605	0.104508	0.0580471	6.05204	5.19685	3.28578	0	0	0	0	0	0	0.0631999	0.388695	0.0713019	4.22249	3.0597
NODE_11841_length_7819_cov_62.466563_g2656_i0_6	1.37891	1.173	2.45892	2.81404	1.34506	1.83892	2.03351	1.81148	1.33508	4.03469	0.623622	7.32982	2.21257	6.81108	3.64917	5.7136	6.84446	2.96172	1.4536	1.03652	0.713019	1.48158	1.46866
NODE_118710_length_1633_cov_12.323718_g62073_i0_2	0	0	0	0	0.0363529	0	0.841453	1.14959	0.551447	0	0	0	0	0	0	0	0	0.0266822	1.106	0.561448	0.819971	0	0
NODE_12819_length_7468_cov_79.990669_g2913_i0_1	3.56718	2.87386	5.45239	5.83807	1.81764	3.8497	2.6646	2.29919	2.78626	1.3449	0.415748	3.28578	5.32399	6.71727	5.67426	4.78874	6.93258	3.08179	2.1488	3.19594	1.14083	0.740788	1.10149
NODE_1836_length_19679_cov_13.765684_g334_i0_1	0	0	0.0534548	0	0	0	0.0701211	0	0	0	0	0.252752	0.829713	3.90277	0	0.356244	0.146877	0.0800466	0	0	0	0	0
NODE_2217_length_17964_cov_64.865519_g83_i5_1	0	0	0.0534548	0	0	0	0	0	0	0	0	0	1.452	4.87846	0	0.184973	0	0	0	0	0	0	0
NODE_2729_length_16455_cov_45.419058_g1_i1673_3	1.19905	0.879752	2.35201	1.80602	0.327176	1.04836	0.280484	0.348362	0.290235	1.3449	0.415748	2.90665	2.62743	9.3066	1.88474	3.67205	3.43692	0.800466	0.1896	0.25913	0.0713019	1.0371	0.734328
NODE_2777_length_16350_cov_8.249677_g486_i0_12	0.0299763	0.1173	0.0534548	0.168002	0	0	0	0	0	0	0	0	0.656856	4.52196	0	0.589172	0.0293754	0.0266822	0	0	0	0	0
NODE_2778_length_16347_cov_47.369731_g487_i0_7	0.0599526	0	0	0.378005	0.0363529	0.0687447	26.7512	27.2419	21.7096	5.74638	5.09292	4.04404	0	0	0	0.0137017	0.117501	0.0266822	10.3332	11.013	6.95193	3.03723	3.54925
NODE_2858_length_16151_cov_18.413235_g505_i0_12	0.179858	0.351901	0.0534548	0	0.0727058	0.137489	0	0	0	0	0	0	1.24457	11.7646	0.320806	0.774145	0.235003	0.0266822	0	0	0	0	0
NODE_30174_length_4350_cov_18.854103_g8886_i0_3	0	0	0	0	0	0	0	0	0	3.72903	6.82451	2.37966	0	0	0	0	0	0	0	0	0	3.90099	2.75373
NODE_30174_length_4350_cov_18.854103_g8886_i0_4	0	0	0	0	0	0	0	0	0	1.48794	2.45915	1.01101	0	0	0	0	0	0	0	0	0	1.25934	1.55066
NODE_40035_length_3589_cov_24.702787_g13111_i0_7	0	0	0	0.210003	0	0	1.19206	0.836068	1.13192	0.122263	0	0.0631881	0	0	0	0	0.0293754	0.0533644	1.7696	1.64116	1.24778	0	0
NODE_40471_length_3562_cov_30.090857_g13329_i0_1	0.119905	0.498526	0.133637	0.378005	1.6177	0.928053	0	0	0	0	0	0	0	0.0375266	0.320806	0.205525	0.337817	0.996046	0	0	0.0713019	0	0
NODE_40471_length_3562_cov_30.090857_g13329_i0_4	0.719431	0.879752	1.12255	1.09201	3.63529	1.51238	0.0350605	0	0	0	0	0	0.414857	0.262686	0.621562	0.630277	0.749071	2.16126	0	0	0.0713019	0	0
NODE_42670_length_3434_cov_9.075573_g14329_i0_1	0.0599526	0.293251	0.240546	1.05001	0.963352	1.04836	0	0	0	0	0	0	0.138286	0	0.0802015	0.0959118	0.38188	0.226799	0	0.0863767	0	0	0
NODE_44192_length_3352_cov_32.123513_g13329_i1_1	0.119905	0.557176	0.374183	0.651008	2.01759	1.1171	0	0	0	0	0	0	0	0.0375266	0.401008	0.24663	0.484693	1.37413	0	0	0.0713019	0	0
NODE_44192_length_3352_cov_32.123513_g13329_i1_3	0.719431	0.879752	1.12255	1.09201	3.68982	1.54676	0.0350605	0	0	0	0	0	0.414857	0.262686	0.661663	0.643979	0.749071	2.10789	0	0	0.0713019	0	0
NODE_4474_length_13165_cov_60.851971_g841_i0_10	0.119905	0.1173	0.133637	0.0420005	0	0.0343723	0	0	0	0.122263	0	0.252752	8.26256	53.1752	0.160403	1.01392	0.0293754	0.0400233	0	0	0	0	0
NODE_4547_length_13077_cov_30.796140_g860_i0_12	0.839336	0.821102	0.668185	0.588007	0.690705	0.687447	0	0	0	0	0	0	1.83228	5.19744	0.902267	0.870057	0.910636	0.600349	0.0631999	0	0	0	0
NODE_47445_length_3189_cov_16.912388_g16627_i0_1	0	0.0586501	0.0534548	0.168002	0.363529	0.549957	2.94508	3.20493	3.48283	0	0.415748	0.252752	0	0.0750533	0.0401008	0.0274034	0.205627	0.426915	4.2976	4.23246	4.06421	0	0.122388
NODE_4826_length_12709_cov_72.275878_g841_i1_1	0.119905	0.1173	0.133637	0.0420005	0	0.0343723	0	0	0	0.122263	0	0.252752	8.26256	52.9501	0.200504	1.02078	0.0293754	0.0400233	0	0	0	0	0
NODE_50605_length_3045_cov_6.747308_g18193_i0_1	0.179858	0.17595	0.534548	0.672009	0.799764	0.549957	0	0.0696723	0	1.22263	0.415748	1.01101	0.622285	2.2516	0.761914	0.671382	0.646258	0.587008	0.0631999	0.25913	0.285207	0.888946	0.856716
NODE_51643_length_3000_cov_14.498804_g18758_i0_1	0.539573	0.909077	0.855276	0.588007	0.781587	0.670261	0.911574	1.28894	1.01582	0.183395	0	0	0.345714	0.11258	0.461159	0.109613	0.323129	0.146752	1.106	0.950143	0.819971	0	0.244776
NODE_55610_length_2844_cov_10.966799_g18871_i2_1	0.0599526	0.1173	0.10691	0.210003	0.0727058	0.103117	0	0	0	0	0	0.505505	1.17543	6.15437	0.0401008	0.321989	0.176252	0	0	0	0	0.148158	0
NODE_64894_length_2544_cov_23.999191_g16627_i1_1	0	0.1173	0.0534548	0.336004	0.290823	0.481213	2.17375	1.91599	2.29286	0	0.207874	0.252752	0	0.0750533	0.0401008	0.0342542	0.205627	0.466938	3.2548	3.36869	2.31731	0	0
NODE_74686_length_2293_cov_16.993243_g16627_i3_1	0.0599526	0.0586501	0.160364	0.168002	0.472588	0.58433	2.314	2.29919	2.20579	0	0.207874	0.252752	0	0.0750533	0.0401008	0.0274034	0.205627	0.453597	3.4128	2.93681	2.78077	0	0
NODE_86973_length_2050_cov_7.478503_g39475_i0_1	0	0	0.10691	0	0	0	0	0	0	0	0.207874	0.379129	0.345714	4.76588	0	0.685084	0	0.0266822	0	0	0	0	0
NODE_90021_length_2000_cov_13.120394_g41514_i0_1	0	0.0586501	0.0534548	0.882011	0.727058	0.996798	0.210363	0.383198	0.174141	0	0	0	0	0	0	0	0.396567	0.373551	0.1264	0.129565	0	0	0
NODE_13095_length_7365_cov_255.408667_g1119_i7_3	0.119905	0.1173	0.10691	0.420005	0.945175	0.653074	1.36736	1.18443	1.33508	95.9767	86.2678	74.6883	0.276571	1.20085	0.200504	0.780996	0.38188	0.506962	1.0744	1.20927	0.926924	91.4873	91.4239
NODE_5744_length_11678_cov_128.027230_g1119_i0_5	0.119905	0.1173	0.10691	0.420005	0.945175	0.653074	1.43748	1.11476	1.33508	95.9767	86.0599	74.4356	0.276571	1.20085	0.200504	0.780996	0.38188	0.480279	1.0744	1.38203	0.926924	91.6355	91.3015
NODE_25875_length_4817_cov_6.914840_g7242_i0_1	0.179858	0.1173	0.213819	0.126002	0.908822	0.721819	0	0	0.0580471	0	0.207874	0	0.449428	5.19744	0.0200504	0.753592	0.19094	0.306845	0	0	0	0	0
NODE_10397_length_8426_cov_5.575721_g2300_i0_3	0	0	0.0534548	0	0.0727058	0.0515585	0	0	0	0	0	0	0.829713	6.21066	0.160403	0.24663	0	0.0533644	0	0	0	0	0
NODE_11299_length_8020_cov_143.002265_g1_i5828_1	3.4173	1.6422	4.27638	4.66206	1.72676	1.51238	0.210363	0.522542	0.348283	8.55843	3.11811	5.56055	1.31371	1.53859	4.73189	5.04222	3.64254	3.09513	1.4536	0.863767	0.213906	4.59289	4.28358
NODE_36112_length_3852_cov_5.022493_g11350_i0_1	0.0599526	0	0.0534548	0	0.0727058	0	0	0	0	0	0	0	0.622285	1.23838	0	1.95934	0.0881261	0.0266822	0	0	0	0	0
NODE_66604_length_2496_cov_15.672307_g26912_i0_1	0	0	0.0801822	0.420005	0.908822	0.80775	0	0.0696723	0.0290235	0.36679	0	0.0631881	0	0	0.160403	0.0548067	0.337817	0.760443	0.0631999	0.561448	0	0	0
NODE_11498_length_7947_cov_22.720980_g1_i5913_3	0.359716	0.293251	0.0534548	0.0840011	0.181764	0.103117	0.420726	1.91599	2.93138	0	0	0	0.0691428	0.262686	0.280705	0.178122	0.0587507	0.160093	2.2752	0.77739	1.9608	0.148158	0.244776
NODE_11498_length_7947_cov_22.720980_g1_i5913_5	1.49881	1.81815	1.87092	2.24703	1.65406	1.34052	5.89017	6.51436	8.27171	0.244527	0.415748	0.379129	1.76314	2.62686	0.882217	1.74011	1.21908	1.14733	5.56159	6.56463	8.98403	0.518552	0.979104
NODE_39206_length_3638_cov_8.793829_g5452_i1_3	0.80936	0.645151	0.748367	0.378005	0.545293	0.257793	0	0.0696723	0.116094	0.73358	0	0.126376	0.311142	0.487846	0.52131	0.137017	0.411255	0.333527	0.1264	0.0863767	0	0	0.244776
NODE_582_length_29926_cov_40.351355_g108_i0_10	1.6487	1.31963	1.3631	0.79801	1.07241	0.36091	0	0	0.0580471	0	0	0	1.38286	2.77697	0.581461	0.356244	0.117501	0.600349	0.1264	0	0.0713019	0	0
NODE_83_length_50124_cov_55.960201_g12_i1_18	0.0899289	0.17595	0	0.0840011	0	0	0.210363	0.139345	0.116094	0.978107	0.623622	0.884634	7.32913	25.4431	0.120302	0.794697	0.0881261	0.0133411	0.1896	0.172753	0.142604	0.888946	0.244776
NODE_83_length_50124_cov_55.960201_g12_i1_20	0.0599526	0.1173	0.10691	0.0840011	0	0	0	0	0	0	0	0	4.18314	23.3979	0.280705	0.534366	0.0293754	0.0800466	0	0	0	0	0
NODE_83_length_50124_cov_55.960201_g12_i1_27	0.209834	0.0586501	0.10691	0	0	0	0	0	0	0	0	0	3.69914	21.0524	0.200504	0.56862	0	0	0	0	0	0	0
NODE_93145_length_1951_cov_62.532481_g43658_i0_2	4.22666	3.57766	2.85983	2.79304	1.96306	1.83892	0.140242	0	0.0580471	0	0	0	3.24971	1.05075	3.16796	0.589172	2.80535	1.69432	0.1264	0.0863767	0.142604	0	0
NODE_943_length_25631_cov_21.449253_g163_i0_12	1.01919	1.23165	0.775094	0.294004	1.16329	0.653074	0	0	0	0	0	0	0.276571	0.675479	0.481209	0.24663	0.0881261	0.493621	0	0	0	0	0
NODE_91249_length_1980_cov_53.566859_g1_i21802_2	1.43886	1.34895	1.0691	1.57502	1.18147	1.27178	2.38412	3.03075	3.86013	0	0	0.252752	1.27914	2.10149	0.761914	1.02763	1.10158	0.640373	2.7176	2.46173	4.99113	0.0740788	0.244776
NODE_10152_length_8541_cov_13.826405_g2248_i0_1	0.839336	0.586501	0.855276	0.840011	0.327176	0.343723	0.140242	0.209017	0.174141	0	0	0	0.691428	0.0375266	0.320806	0.219227	0.205627	0.266822	0.1896	0.345507	0.0713019	0	0
NODE_1020_length_24844_cov_264.477736_g1_i643_4	2.87772	2.81521	3.04692	4.70406	2.94458	2.99039	12.0608	14.9795	17.7624	1.22263	0.623622	1.64289	4.49428	11.8209	1.92484	4.81614	2.4969	3.06845	8.27919	6.73738	9.87531	1.18526	0.489552
NODE_10247_length_8495_cov_77.478509_g1_i5357_4	2.63791	2.84453	2.94001	4.24205	2.90823	2.97321	10.2727	13.2726	16.4854	1.10037	0.415748	1.5797	4.35599	11.4644	1.70428	4.63802	2.29128	2.89502	8.02639	6.00318	8.98403	0.59263	0.489552
NODE_102723_length_1816_cov_12.596672_g50381_i0_1	4.64633	6.45151	7.08276	4.66206	2.94458	4.00438	0.210363	0.139345	0.0290235	0	0	0	1.86685	0.844349	5.19305	1.68531	2.82003	2.30801	0.1264	0	0.106953	0.296315	0
NODE_10745_length_8257_cov_440.590054_g1_i5599_3	10.8514	10.557	8.3924	7.9801	3.99882	4.05594	0.63109	0.418034	0.870706	0	0	0.126376	7.95142	2.13902	9.50388	6.9262	7.43196	5.73667	0.758399	0.51826	0.570415	0	0
NODE_109436_length_1734_cov_14.897652_g55188_i0_1	0.689455	0.762452	0.561275	0.525007	0.890646	0.171862	0.0701211	0.45287	0.348283	0.611317	0.207874	0	0.138286	0.0938166	0.501259	0.32884	0.0587507	0.400233	0.2528	0.0863767	0.641717	0	0.244776
NODE_1099_length_24229_cov_358.681942_g1_i697_18	2.75782	2.69791	3.26074	5.12407	2.90823	2.54355	10.2377	14.2828	14.5118	1.46716	0.623622	1.39014	4.21771	10.3949	1.80453	4.37084	2.40878	3.01509	7.45759	6.13274	8.12841	1.62973	0.367164
NODE_11071_length_8119_cov_77.472906_g1_i5735_1	2.3981	2.58061	2.88656	1.76402	1.12694	1.37489	0.420726	0.90574	1.04485	0.611317	0.415748	0.884634	5.46228	7.13006	3.00756	2.69923	3.55442	1.36079	1.4536	0.77739	0.78432	0.59263	0.367164
NODE_11126_length_8094_cov_48.449695_g1_i5753_4	6.68471	6.39286	4.24965	4.28405	4.90764	4.02156	1.3323	2.26435	2.467	4.52374	4.26142	3.28578	3.45714	1.50107	4.95244	5.24774	4.11255	5.33644	3.0652	3.41188	2.56687	8.59314	8.01642
NODE_1119_length_24053_cov_65.463678_g189_i0_1	4.79621	4.69201	5.15839	6.34208	5.36205	6.44481	20.9311	22.6783	25.6858	2.01735	1.66299	1.39014	4.80542	8.85628	5.01259	4.61747	7.1529	6.28366	25.5012	25.6971	31.6224	4.29657	4.95672
NODE_12539_length_7562_cov_564.537455_g1_i6363_4	10.1919	12.4632	13.6844	10.9411	7.37964	8.47278	0.63109	0.313525	0.4934	0.36679	0.415748	0.631881	4.80542	1.27591	7.9199	4.26807	6.03663	8.41823	0.4424	0.172753	0.713019	1.0371	0.734328
NODE_130152_length_1527_cov_35.500000_g70851_i0_1	4.79621	4.75066	5.29202	6.42608	5.25299	6.37607	20.265	22.3996	26.2953	1.95621	1.87087	1.39014	4.56342	9.38166	5.1329	4.88465	7.05008	6.31034	25.0904	24.1423	31.052	3.8521	4.65075
NODE_13294_length_7304_cov_227.925598_g1_i6681_2	3.14751	2.55128	2.19165	1.89002	2.89005	2.8529	8.58983	11.1127	12.9155	0.122263	0.415748	0.695069	3.83742	8.5936	3.40856	4.65172	3.78942	3.53539	15.7684	12.8269	22.674	1.11118	2.0806
NODE_13294_length_7304_cov_227.925598_g1_i6681_4	9.3526	9.23739	9.5684	8.1061	11.3966	11.0507	37.5148	52.6374	62.3426	4.76827	3.74173	3.47535	9.95656	18.8759	9.88484	9.45416	12.9986	13.5012	53.5303	45.7796	68.8063	8.66722	10.3418
NODE_13790_length_7143_cov_84.001273_g1_i6862_2	4.46647	6.33421	4.86438	4.43106	3.52623	2.92165	0.385666	0.174181	0.290235	1.22263	1.35118	1.0742	1.48657	0.769296	3.46872	2.16487	2.08565	3.20186	0.316	0.172753	0.463462	1.85197	1.89701
NODE_14352_length_6976_cov_35.036506_g3361_i0_4	14.3886	17.4484	17.5064	11.2141	11.1967	13.2162	1.47254	2.29919	2.9604	3.72903	1.45512	1.83246	4.25228	1.91386	14.2558	5.10388	8.03416	6.84398	1.8644	2.07304	2.53122	4.29657	3.61045
NODE_1474_length_21663_cov_27.950069_g256_i0_5	1.01919	1.96478	2.37874	1.13401	1.90853	1.09991	0.280484	0.0696723	0.0580471	0	0	0	1.452	0.581663	1.58398	1.00022	0.998762	0.773784	0.1896	0.0863767	0.213906	0.148158	0.244776
NODE_14878_length_6829_cov_16.039076_g3522_i0_1	0.23981	0.879752	0.481093	0.588007	0.454411	0.549957	0.63109	0.766395	0.986801	1.22263	0.415748	0.505505	0.622285	0.150107	0.561411	0.287735	0.337817	0.480279	1.0428	1.20927	0.499113	1.18526	1.22388
NODE_14878_length_6829_cov_16.039076_g3522_i0_3	0.539573	0.2346	0.400911	1.05001	0.636176	0.687447	0.210363	0.487706	0.4934	0.489053	0	0.821445	0.933427	0.300213	0.962418	1.00022	1.0722	1.22738	1.0112	0.215942	0.962575	1.25934	0.795522
NODE_1523_length_21346_cov_124.669440_g1_i958_6	2.06836	1.37828	1.22946	0.924012	1.21782	1.09991	0.490847	0.90574	1.21899	0.122263	0.207874	0.252752	2.07428	3.07718	1.46368	2.96641	0.793135	1.48086	1.1376	0.691013	1.06953	0.148158	0.122388
NODE_15797_length_6597_cov_216.516401_g1_i7675_5	25.3899	37.3895	40.9998	32.2564	17.5403	27.5838	0.490847	0.139345	0.696565	0	0	0	13.1371	4.27804	24.5216	13.5647	37.8648	28.3231	1.5484	0.388695	1.78255	0	0
NODE_18219_length_6031_cov_54.521316_g1_i8518_3	2.51801	1.4076	1.33637	1.28102	1.18147	1.06554	0.0350605	0.383198	0.40633	0.855843	0.623622	1.13739	1.27914	0.45032	2.12534	2.39779	1.95346	1.76102	1.0112	0.25913	0.926924	3.8521	2.75373
NODE_18219_length_6031_cov_54.521316_g1_i8518_5	2.93768	2.75656	1.84419	1.72202	2.34476	2.19983	0.841453	0.661887	1.24801	1.52829	1.03937	1.01101	1.694	0.619189	2.08524	2.02785	1.93877	2.4681	1.2008	1.1229	1.17648	3.4817	2.93731
NODE_18929_length_5894_cov_136.317987_g1_i8766_3	11.391	11.6127	9.14077	8.82011	4.90764	5.05273	0.66615	0.487706	0.986801	0	0	0.126376	8.50456	2.47676	10.6468	7.03581	8.82729	7.09746	1.0428	0.993332	0.855622	0	0
NODE_19546_length_5779_cov_186.583596_g1_i8990_7	5.8154	5.19054	3.71511	3.36004	3.90794	3.39702	4.03196	4.38936	4.99205	0.122263	0.623622	0.379129	2.42	4.20298	3.38851	10.9613	4.18599	3.64212	3.8552	3.23912	4.20681	0.740788	1.46866
NODE_23020_length_5208_cov_41.691139_g1_i10113_1	0.839336	0.645151	0.855276	2.22603	0.836116	0.790564	0.981695	0.836068	1.9736	1.46716	0	0.252752	0.622285	0.187633	0.681713	0.452155	0.528756	0.61369	0.947999	0.950143	0.641717	0.148158	0.122388
NODE_24578_length_4989_cov_66.160700_g6769_i0_4	4.76623	4.75066	5.26529	6.55208	5.38023	6.37607	20.826	22.6783	25.7149	2.26187	1.87087	1.39014	4.59799	8.66865	4.99254	4.68597	7.13821	6.28366	25.5328	26.3881	31.6937	4.14841	4.83433
NODE_24681_length_4976_cov_131.768917_g1_i10618_1	0.23981	0.1173	0.187092	0.168002	0.163588	0.206234	0.350605	0.696723	1.33508	0	0	0	0.242	0.881876	0.260655	0.260332	0.117501	0.200116	0.884799	0.475072	1.46169	0	0.122388
NODE_24681_length_4976_cov_131.768917_g1_i10618_3	3.14751	2.49263	2.19165	1.89002	2.90823	2.90446	8.65995	11.1824	13.0896	0.122263	0.415748	0.695069	3.83742	8.55607	3.40856	4.72023	3.78942	3.52205	15.8632	12.7406	22.567	1.11118	2.32537
NODE_28067_length_4571_cov_138.322143_g1_i11648_1	3.68708	3.10846	2.56583	3.12904	2.21753	2.14827	0.140242	0.0348362	0.116094	0	0	0	1.03714	0.318976	1.32333	0.630277	1.51283	0.987241	0.1896	0.25913	0.142604	0	0
NODE_3172_length_15390_cov_51.777045_g570_i0_7	0.56955	0.469201	0.721639	1.49102	1.34506	2.45762	0.771332	0.836068	0.870706	0.122263	0	0.126376	1.90143	2.75821	1.86469	3.90498	4.93506	2.28133	1.0112	0.431883	0.39216	0.148158	0.122388
NODE_31767_length_4204_cov_13.499153_g9527_i0_2	0.56955	1.49558	1.28291	1.05001	0.545293	0.58433	0	0.0696723	0	0	0	0	1.03714	0.33774	0.781965	0.739891	0.323129	0.85383	0.0631999	0.172753	0.0713019	0.148158	0
NODE_31850_length_4197_cov_31.106693_g1_i12627_4	1.73863	1.58355	1.63037	0.79801	1.36323	0.687447	0.280484	0.975412	0.40633	1.77282	0.519685	0.884634	0.967999	0.262686	1.00252	1.21945	0.587507	1.06729	1.0428	0.431883	0.962575	1.48158	1.71343
NODE_31_length_56784_cov_238.597485_g11_i0_11	0.539573	0.469201	0.748367	1.89002	1.78129	2.02797	5.46944	3.83198	5.86276	16.1388	8.52284	26.2863	1.59028	2.2516	0.601511	2.39094	3.02566	1.78771	6.88879	4.40521	4.06421	12.8156	13.3403
NODE_31_length_56784_cov_238.597485_g11_i0_28	0.80936	0.821102	0.882004	1.57502	1.16329	1.89048	4.66305	3.2746	3.88915	14.9773	7.58741	21.8631	0.933427	1.89509	1.16292	2.40464	1.52752	0.827148	8.02639	7.34202	3.88595	17.3344	18.7254
NODE_31_length_56784_cov_238.597485_g11_i0_30	1.85853	2.28735	1.76401	1.97403	1.545	2.50918	5.43438	5.53895	6.26909	12.8988	8.10709	26.7286	2.24714	3.48998	2.14539	2.94586	2.59972	2.37472	9.19559	8.37854	6.23891	18.6679	18.8478
NODE_3201_length_15339_cov_60.450347_g1_i1933_1	2.93768	2.72723	1.84419	1.72202	2.34476	2.16546	0.841453	0.661887	1.30606	1.65056	1.03937	0.884634	1.62486	0.619189	2.04514	2.02785	1.93877	2.42808	1.2008	1.1229	1.17648	3.4817	2.93731
NODE_3201_length_15339_cov_60.450347_g1_i1933_3	2.51801	1.4076	1.28291	1.30202	1.25417	1.13429	0.0350605	0.383198	0.40633	0.855843	0.623622	1.13739	1.27914	0.45032	2.12534	2.37724	1.98284	1.77437	0.947999	0.25913	0.926924	4.14841	2.87612
NODE_32230_length_4163_cov_8.662836_g9739_i0_3	2.15829	2.2287	2.99347	3.44404	1.81764	2.02797	8.41453	10.3115	14.0474	1.22263	0.415748	1.01101	4.01028	7.01748	1.72433	3.2884	1.70377	2.2413	6.95199	5.70086	6.13196	0.740788	0
NODE_36085_length_3853_cov_39.153439_g1_i13673_1	2.21825	2.46331	2.40546	1.76402	1.12694	1.27178	0.420726	0.90574	1.04485	0.611317	0.415748	0.884634	4.90914	6.94243	3.00756	2.8157	3.37817	1.33411	1.4536	0.77739	0.78432	0.59263	0.367164
NODE_37805_length_3729_cov_39.868162_g1_i14078_1	2.21825	2.46331	2.40546	1.72202	1.12694	1.27178	0.420726	0.90574	1.04485	0.611317	0.415748	0.884634	5.11657	6.88614	2.96746	2.80199	3.37817	1.28075	1.4536	0.77739	0.78432	0.59263	0.367164
NODE_39211_length_3637_cov_352.534231_g1_i14405_3	1.49881	1.34895	2.19165	2.26803	1.27235	1.75299	12.0608	11.2172	16.4273	1.71169	0.415748	1.39014	2.03971	5.64776	0.982469	2.28818	1.29252	1.68098	7.89999	6.34868	6.27456	0.740788	1.59104
NODE_419_length_33256_cov_117.546575_g78_i0_20	3.23744	4.35008	3.82202	2.96104	1.81146	2.18264	0.0701211	0.139345	0.116094	0	0	0	2.21257	1.61365	2.74008	7.91039	2.2619	2.05906	0.568799	0.172753	0	0	0
NODE_43031_length_3413_cov_64.467665_g1_i15214_1	17.686	21.1727	21.5957	13.0202	11.5239	14.7801	6.94199	8.77871	8.0105	0.36679	1.45512	0.252752	6.77599	3.30234	16.5215	6.26167	9.37074	8.83181	10.744	10.4516	11.337	1.33342	1.71343
NODE_4610_length_12981_cov_46.368144_g1_i2700_10	0.599526	0.733127	0.534548	0.252003	0.363529	0.859309	0.280484	0.313525	0.609494	0.36679	0	0.442317	0.414857	1.1258	0.842116	1.17834	1.01345	0.840489	0.537199	0.0863767	0.677368	0.518552	0.244776
NODE_47852_length_3170_cov_341.951566_g1_i16140_1	1.49881	1.34895	2.19165	2.26803	1.27235	1.75299	12.1309	11.2869	16.8917	1.71169	0.415748	1.39014	2.07428	5.70405	1.00252	2.31558	1.29252	1.68098	7.96319	6.47825	6.41717	0.740788	1.59104
NODE_49429_length_3096_cov_32.377770_g17608_i0_2	0.299763	0.645151	0.855276	0.378005	0.690705	0.189048	0.175303	0.348362	0.580471	0	0	0	0.311142	0.0562899	0.260655	0.0753592	0.044063	0.480279	1.738	1.59797	0.499113	0	0
NODE_49878_length_3077_cov_139.167443_g1_i16515_3	0.869313	0.791777	0.828549	1.47002	1.12694	0.876495	4.76823	4.73772	6.24006	0.244527	0.311811	0.442317	0.691428	0.994456	0.461159	0.918013	0.837198	0.920536	4.108	3.62782	5.31199	0	1.10149
NODE_5057_length_12391_cov_274.476863_g1_i2934_3	24.1909	31.0846	30.4692	20.5383	16.0134	18.9735	0.981695	1.46312	1.65434	1.22263	0.207874	0.758257	8.40085	3.13347	24.8424	8.5704	11.5886	10.6996	1.9592	1.64116	2.42426	1.77789	0.979104
NODE_5057_length_12391_cov_274.476863_g1_i2934_5	15.0481	18.0349	14.0853	13.4192	7.47052	8.97118	0.280484	0.313525	0.203165	0.36679	0.831497	0.252752	8.85027	2.58934	16.6218	7.48797	11.0158	6.80396	0.884799	0.647825	0.427811	1.0371	0.550746
NODE_55454_length_2850_cov_31.115592_g20710_i0_1	7.13436	6.65679	6.97585	7.03509	8.23393	8.5759	28.3289	41.3157	45.3928	1.83395	1.66299	2.21158	7.19085	12.0836	7.57904	6.63161	11.3242	10.0325	40.448	34.0756	48.5566	5.40775	4.95672
NODE_5730_length_11689_cov_90.658833_g1_i3280_3	7.22429	7.27262	8.28549	7.41309	8.81558	8.33529	25.7344	39.3649	43.7385	2.323	2.8063	2.21158	8.0897	12.684	8.14045	6.65217	10.7367	10.286	37.2248	31.0092	43.7437	4.51881	6.1194
NODE_574_length_30009_cov_109.362139_g106_i0_3	5.6955	5.68906	3.87547	1.80602	3.399	2.45762	1.3323	1.32377	1.21899	2.20074	0.415748	0.758257	2.69657	6.58592	5.95496	4.30233	2.3794	2.4014	1.1376	1.29565	0.891273	2.07421	2.69254
NODE_5765_length_11660_cov_268.832312_g1_i3297_5	15.0181	18.1229	14.0586	13.3772	7.39781	8.88525	0.280484	0.313525	0.203165	0.36679	0.831497	0.252752	8.85027	2.58934	16.8223	7.46056	11.0598	6.77728	0.884799	0.647825	0.427811	1.0371	0.550746
NODE_5765_length_11660_cov_268.832312_g1_i3297_7	24.3108	30.9086	30.4158	20.5383	16.0498	19.0423	0.981695	1.46312	1.65434	1.22263	0.207874	0.758257	8.26256	3.09595	24.682	8.64576	11.6767	10.6729	1.9592	1.64116	2.42426	1.77789	0.979104
NODE_5871_length_11568_cov_25.129535_g1149_i0_1	1.67867	1.70085	1.76401	2.73003	0.999704	2.02797	0.63109	1.32377	2.0897	1.58942	0.831497	0.884634	1.10628	0.600426	2.04514	1.31536	1.93877	0.987241	2.1488	0.863767	1.67559	1.77789	1.10149
NODE_59830_length_2698_cov_19.673524_g23073_i0_1	1.37891	1.9941	1.22946	1.09201	1.25417	1.82173	0.63109	0.766395	0.580471	1.40603	0.935434	0.505505	0.795142	0.28145	1.30327	0.863206	1.17501	1.14733	0.758399	0.950143	0.891273	2.14829	2.38657
NODE_5999_length_11438_cov_71.545974_g1180_i0_6	2.66789	2.87386	2.8331	1.42802	2.27206	1.27178	0.701211	0.90574	2.29286	0	0	0	0.829713	0.318976	1.64413	0.500111	0.881261	0.9739	3.8868	1.29565	0.926924	0	0
NODE_63_length_51751_cov_58.480301_g1_i33_22	2.7878	2.17005	2.16492	2.60403	2.98094	3.40286	1.92833	1.95082	2.06067	2.81206	1.24724	3.41216	2.42	3.13347	3.88977	6.5083	5.31694	5.50987	2.7492	1.90029	2.56687	4.14841	3.30448
NODE_64319_length_2560_cov_21.556896_g25621_i0_3	1.70865	1.34895	1.33637	0.672009	1.16329	0.653074	0.63109	1.42828	0.986801	2.13961	0.831497	1.20057	0.967999	0.28145	0.982469	1.30851	0.807822	0.987241	1.2324	1.38203	1.06953	2.51868	2.20298
NODE_6710_length_10757_cov_171.232497_g1_i3768_4	18.6153	17.0379	16.3572	10.6471	10.1243	8.86806	2.314	2.15984	2.90235	2.81206	0.623622	1.76927	7.22542	3.79019	15.4989	7.69349	10.4136	7.87125	3.5392	3.06637	2.85207	2.81499	2.44776
NODE_6815_length_10651_cov_33.070713_g1_i3819_12	2.24822	2.72723	1.60364	1.57502	2.29023	1.9936	0.701211	0.731559	1.21899	1.3449	1.14331	0.884634	1.31371	0.562899	2.14539	1.95249	1.86533	2.16126	1.0744	1.1229	1.21213	3.40763	2.38657
NODE_69528_length_2418_cov_49.196588_g1_i19512_2	1.07915	1.34895	2.2451	1.38602	1.59953	1.66706	9.18586	11.4263	15.0922	0.978107	0.623622	1.26376	1.59028	4.70959	0.842116	2.26078	1.11626	1.85441	10.428	7.16926	11.5509	1.4075	3.91642
NODE_6961_length_10547_cov_21.897078_g1419_i0_2	1.28898	0.703801	1.14928	3.78005	3.09	2.66386	2.69966	2.15984	1.94458	3.91243	2.07874	4.67592	2.21257	0.844349	0.982469	1.58254	4.1713	3.81555	2.1804	1.25246	1.99645	2.37052	4.03881
NODE_7123_length_10419_cov_11.859849_g1449_i0_8	0.689455	0.821102	0.588002	1.00801	0.56347	1.1171	0.105182	0.418034	0.348283	0	0	0.126376	0.345714	0.581663	0.781965	0.479559	0.572819	0.720419	0.474	0.475072	0.427811	0	0.122388
NODE_7462_length_10167_cov_181.046959_g1_i4126_7	0.929265	1.14368	0.855276	1.47002	1.52682	1.08273	5.74993	7.4201	9.25851	0.550185	0.519685	0.568693	0.795142	3.00213	0.52131	2.11458	1.0722	1.05395	5.49839	5.95999	9.5188	0.888946	2.44776
NODE_746_length_27581_cov_511.544714_g1_i462_3	29.047	42.2181	44.1536	33.9364	21.5391	31.7772	0.490847	0.0696723	0.638518	0	0	0	14.4854	4.24051	25.9251	15.2842	40.8758	31.3249	1.2008	0.345507	1.63994	0	0
NODE_757_length_27482_cov_316.031486_g1_i472_5	2.87772	2.2287	2.88656	4.32606	2.72647	2.74979	10.3779	12.6804	16.8917	0.978107	0.207874	1.26376	4.42514	10.2823	2.00504	4.63802	2.08565	2.85499	8.84799	6.99651	8.59187	0.888946	0
NODE_788_length_27291_cov_245.129436_g1_i497_16	0.23981	0.879752	0.10691	1.51202	2.50835	2.76697	6.3109	8.81355	7.34296	21.0904	15.6945	17.6295	0.414857	2.62686	1.12282	3.47338	2.99629	2.50813	12.8928	17.7072	14.5812	33.6318	29.4343
NODE_8275_length_9569_cov_67.415965_g1_i4507_3	2.81777	3.22576	3.02019	4.66206	3.14452	3.231	11.3947	15.0492	18.6041	1.10037	0.415748	1.76927	4.80542	11.6708	1.82458	4.77504	2.87878	3.22855	9.25879	6.91013	10.6596	0.59263	0.734328
NODE_85295_length_2080_cov_223.451918_g20710_i3_1	5.12595	6.01164	6.17403	4.70406	6.70711	6.13546	15.2163	27.5902	29.8362	1.83395	1.66299	1.83246	4.42514	4.99104	5.85471	3.50078	7.1529	6.76394	25.5328	19.4347	32.0858	3.92618	3.48806
NODE_85297_length_2080_cov_185.732935_g20710_i4_1	5.09597	6.01164	6.20075	4.74606	6.68893	6.13546	15.2864	27.3812	29.7201	1.83395	1.66299	1.83246	4.42514	4.97228	5.85471	3.47338	7.13821	6.76394	25.3432	19.5211	31.765	3.92618	3.48806
NODE_8581_length_9382_cov_86.367494_g1_i4624_4	2.3981	2.96183	2.88656	4.11605	2.83553	2.92165	10.0273	13.2726	16.3693	0.978107	0.415748	1.51651	4.83999	10.62	1.92484	4.41194	2.23253	2.82831	7.77359	6.04637	8.52057	0.59263	0.489552
NODE_8697_length_9306_cov_295.869923_g1_i4674_6	2.81777	2.28735	2.56583	3.94805	2.50835	2.44044	8.87032	10.1722	13.7572	0.978107	0.415748	1.51651	4.21771	9.13773	1.84463	3.95979	1.35127	2.54815	7.58399	5.74405	5.91805	0.59263	0
NODE_8941_length_9183_cov_202.067508_g1_i4790_5	0	0	0	0	0.145412	0.0343723	0.420726	0.139345	0.232188	62.9045	52.8	37.7865	0	0	0	0.0548067	0.205627	0.186775	0.600399	0.25913	0.285207	56.0777	60.8269
NODE_8999_length_9151_cov_83.920026_g1_i4811_3	2.87772	2.69791	3.23401	5.12407	3.61711	4.12468	13.5334	17.6619	19.9682	5.50185	3.53386	2.46434	3.18057	6.11684	1.52383	2.92531	2.4969	2.82831	13.272	11.3153	14.7951	4.44473	6.1806
NODE_96_length_48818_cov_97.357821_g1_i50_18	3.83697	2.60993	2.67274	2.39403	1.89035	2.37169	0.63109	0.801232	1.13192	1.22263	0.623622	1.26376	2.38543	2.51428	3.64917	3.57614	2.48222	2.78829	1.3904	1.03652	0.641717	1.0371	2.93731
NODE_96_length_48818_cov_97.357821_g1_i50_20	1.49881	0.879752	0.694912	0.735009	0.599823	0.859309	0.981695	0.801232	1.16094	0.244527	0	0.252752	1.24457	1.91386	1.86469	2.47315	1.48346	1.41416	1.6116	0.993332	1.85385	0.59263	0.856716
NODE_9945_length_8633_cov_427.364953_g1_i5224_7	10.9114	10.6743	8.20531	8.0431	4.0897	4.15905	0.63109	0.418034	0.89973	0	0	0.126376	7.95142	2.15778	9.48383	6.70012	7.56415	5.66997	0.758399	0.51826	0.748669	0	0
NODE_3655_length_14490_cov_28.212180_g665_i0_8	0.299763	0.0879752	0.240546	1.13401	1.19965	1.06554	0.350605	0.0696723	0.435353	1.95621	1.03937	0.631881	0.276571	1.61365	0.52131	0.520664	0.646258	0.760443	0.316	0.172753	0.356509	1.18526	2.44776
NODE_13427_length_7258_cov_56.223382_g3085_i0_1	0.119905	0.17595	0.267274	0.294004	0.545293	0.22342	0.140242	0.278689	0.580471	1.83395	1.35118	0.947822	0.207428	1.01322	0.220554	0.4042	0.411255	0.573667	0.2844	0.129565	0.677368	1.18526	1.95821
NODE_23237_length_5174_cov_15.543227_g6275_i0_2	0.599526	0.381226	0.50782	1.36502	0.799764	0.790564	0.140242	0.0696723	0.0580471	0.122263	0	0.884634	0.0691428	1.14456	0.701763	0.49326	0.866573	1.10731	0.0631999	0.0863767	0	0.444473	0.244776
NODE_39953_length_3593_cov_20.148011_g13070_i0_2	1.49881	0.615826	1.28291	1.17601	1.854	1.44364	0.210363	0.348362	0.290235	2.07848	0.207874	1.26376	0.898856	2.17654	0.882217	0.965968	1.4247	2.01451	0.568799	0.25913	0.926924	1.77789	2.81492
NODE_41969_length_3475_cov_63.507937_g3085_i3_2	0.0599526	0.2346	0.481093	0.588007	0.872469	0.704633	0.701211	0.348362	0.928753	4.76827	3.01418	3.53853	0.691428	1.31343	0.380957	0.56862	0.749071	0.867171	0.853199	0.302318	1.39039	2.66684	5.44627
NODE_61430_length_2647_cov_13.583916_g23974_i0_1	0.359716	0.17595	0.694912	0.714009	0.836116	0.601516	0	0.174181	0.116094	1.3449	0.207874	0.758257	0.414857	0.750533	0.581461	0.363095	0.499381	0.907195	0.2212	0.172753	0.677368	0.222236	1.10149
NODE_83765_length_2108_cov_41.145946_g37385_i0_3	0.0599526	0.322576	0.240546	0.651008	0.363529	0.326537	0.66615	0.174181	0.319259	1.22263	0.415748	1.51651	0.138286	0.562899	0.320806	0.130166	0.235003	0.333527	0.3792	0.388695	0.142604	0.666709	1.59104
NODE_21167_length_5492_cov_71.993172_g1_i9513_5	3.11753	2.28735	3.38529	1.36502	2.41129	2.52637	2.87496	6.43284	6.29811	0.244527	0.831497	0.631881	1.07171	0.600426	1.36343	0.452155	1.23376	1.96114	3.0336	2.89362	7.73625	0.296315	0.122388
NODE_98631_length_1870_cov_22.095159_g47501_i0_1	0	0	0	0	0.0363529	0	0.981695	1.39345	1.39313	9.53654	12.0567	3.28578	0	0	0	0	0	0	1.1376	1.38203	0.713019	5.33367	4.89552
NODE_112872_length_1695_cov_173.294081_g57697_i0_1	0	0	0	0.0840011	0	0.0687447	35.1307	26.9632	20.5487	9.90333	10.3937	5.3078	0	0	0	0	0	0	26.6072	27.4678	17.1124	6.22262	9.42388
NODE_114617_length_1676_cov_19.122271_g59001_i0_1	0	0.1173	0.320729	1.55402	1.96306	3.02477	2.10363	0.696723	0.986801	0	0	0	0	0.0375266	0.0401008	0.0685084	0.352504	0.667055	0.884799	0.77739	0.499113	0	0
NODE_116342_length_1658_cov_9.159621_g60302_i0_1	0.0599526	0.1173	0.267274	0.966012	0.363529	0.824936	0	0	0	0	0	0	0.345714	0.0375266	0.0802015	0.109613	1.02814	0.453597	0	0.0863767	0.142604	0	0
NODE_5980_length_11454_cov_63.473421_g1174_i0_1	0	0	0	0	0	0	2.55942	3.34427	2.64114	0.489053	0.207874	0.189564	0	0	0	0	0	0	1.2324	0.475072	0.748669	0.740788	0.91791
NODE_77557_length_2232_cov_11.832330_g33438_i0_2	0	0	0	0	0	0	3.61124	1.95082	2.467	0.122263	0	0.252752	0	0	0	0	0	0	1.422	2.07304	0.641717	0.444473	0.122388
NODE_59910_length_2696_cov_9.785360_g23121_i0_1	0	0	0.213819	0.189002	0.617999	1.09991	0	0.0696723	0	0	0	0	0	0.11258	0	0.32884	1.05751	0.546985	0	0	0	0	0
NODE_239_length_39665_cov_11.925667_g46_i0_39	0.179858	0.0586501	0	0	0	0	0	0	0	0	0	0	1.31371	4.78465	0.0401008	0.116464	0.0881261	0	0	0	0	0	0
NODE_71029_length_2380_cov_48.866493_g29470_i0_2	0	0	0	0	0	0	0.0701211	0	0.0870706	3.60677	5.71654	2.08521	0	0	0	0	0	0.0266822	0	0	0	8.51906	6.60895
NODE_114623_length_1676_cov_15.013724_g59004_i0_1	0	0	0	0	0	0	1.36736	1.95082	1.56727	0.611317	0.415748	1.39014	0	0	0	0	0	0	1.2956	0.863767	0.78432	0.444473	1.22388
NODE_62352_length_2617_cov_12.727201_g24473_i0_1	0	0	0	0	0	0	2.59448	1.2541	1.27704	1.83395	0.415748	0.379129	0	0	0	0	0	0	1.0744	1.81391	0.855622	0.148158	0.61194
NODE_87038_length_2049_cov_7.387146_g39518_i0_2	0	0	0	0	0	0	0.420726	1.2541	1.04485	1.03924	1.24724	0.379129	0	0	0	0	0	0	0.789999	1.03652	0.356509	0.296315	0.795522
NODE_90150_length_1998_cov_15.440000_g41596_i0_1	1.85853	1.8768	2.13819	1.21802	1.81764	0.996798	0.771332	1.53279	3.19259	0	0	0	0.414857	0.150107	1.28322	0.342542	0.734384	0.800466	4.8664	1.98666	2.28166	0.148158	0
NODE_19393_length_5807_cov_89.022323_g4922_i0_2	0.0599526	0.1173	0.10691	0.630008	0.745234	1.30615	1.40242	1.98566	1.85751	57.2192	77.641	41.0091	0.0691428	0	0.120302	0.301437	1.05751	1.2674	1.9592	2.02985	2.21036	65.9301	36.8388
NODE_10312_length_8464_cov_26.460493_g2282_i0_2	0.299763	0.1173	0.50782	1.57502	1.545	1.95922	0.0701211	0	0	0	0	0	0.242	0	0.120302	0.198674	0.719696	1.00058	0	0	0	0	0
NODE_10610_length_8319_cov_7.050934_g2351_i0_3	0	0.1173	0	0.0420005	0	0	0	0	0	0	0	0	0.414857	2.73944	0	0.643979	0	0.0266822	0	0	0	0	0
NODE_11062_length_8121_cov_23.911531_g125_i89_4	0.329739	0.2346	0.133637	0	0.290823	0.0859309	0	0	0	0	0	0	1.10628	8.1808	0.260655	0.4042	0	0.0266822	0	0	0	0	0
NODE_14178_length_7027_cov_65.064711_g1_i7027_4	1.82855	1.9941	1.04237	0.714009	2.12664	0.859309	2.59448	4.98157	5.19521	0.122263	0.103937	0	0.449428	0.619189	1.16292	0.691935	0.558132	1.17402	7.67879	3.41188	8.12841	0	0.183582
NODE_17483_length_6202_cov_15.120901_g4324_i0_2	0.479621	0.263926	1.0691	1.97403	1.07241	2.25139	0.0350605	0	0.232188	0.122263	0	0.252752	1.10628	0.11258	0.200504	0.130166	0.719696	1.53423	0.1896	0	0	0.148158	0.061194
NODE_17483_length_6202_cov_15.120901_g4324_i0_4	0.479621	0.410551	0.775094	2.22603	1.39959	2.42325	0.0701211	0.139345	0	0.36679	0	0.252752	0.553142	0.0375266	0.160403	0.157569	1.14564	1.29409	0.0631999	0.604637	0.142604	0	0.244776
NODE_19037_length_5872_cov_73.018279_g1_i8808_2	1.67867	1.93545	1.0691	0.651008	2.19935	0.876495	2.98015	5.50411	5.25326	0.122263	0.103937	0	0.449428	0.769296	1.16292	0.65083	0.514069	1.14733	8.34239	3.80057	8.52057	0	0.183582
NODE_21475_length_5441_cov_28.522541_g5669_i0_8	0.0599526	0.293251	0.160364	0.546007	1.01788	0.824936	2.73472	2.78689	2.9604	0	0	0	0.276571	0.11258	0.0401008	0.0274034	0.0881261	0.24014	1.7064	1.55478	1.78255	0	0.367164
NODE_21747_length_5396_cov_128.631223_g1_i9706_2	5.63554	6.92071	5.15839	2.52003	5.76193	3.81533	0.806392	1.91599	1.53825	0	0.103937	0	3.07685	2.77697	4.47123	1.82232	2.73191	2.60151	2.528	1.90029	4.09986	0	0.367164
NODE_22181_length_5332_cov_50.459403_g5906_i0_1	0.509597	0.674476	0.641457	0.504006	0.454411	0.326537	0.736271	3.55329	3.74404	0	0	0.126376	0.242	0	0.240605	0.137017	0.0293754	0.280163	3.8236	1.1229	1.46169	0	0.122388
NODE_22755_length_5245_cov_101.263341_g1_i10028_1	0.149881	0.0879752	0.374183	0.588007	0.236294	0.378096	1.26218	0.975412	0.928753	0	0	0	0.172857	0.0750533	0.320806	0.0822101	0.543444	0.12007	0.916399	1.77072	1.35474	0.0740788	0
NODE_22836_length_5233_cov_31.730426_g6136_i0_4	0.959241	0.351901	0.481093	1.17601	0.50894	0.429654	0.0350605	0	0	0.244527	0	0	0.829713	1.40725	1.10277	0.472708	0.675633	0.813807	0.1264	0.0863767	0	0	0.244776
NODE_2632_length_16695_cov_52.007280_g1_i1618_8	8.90296	5.45446	8.71313	7.8541	5.12576	4.81213	2.03351	1.67214	1.79946	11.3705	8.52284	6.44519	7.19085	2.13902	5.4938	6.06299	6.77102	4.82948	3.9184	2.15942	2.45991	7.11157	7.64925
NODE_2779_length_16346_cov_88.913784_g1_i1705_8	8.84301	5.51311	8.71313	7.7281	5.05305	4.81213	2.03351	1.67214	1.79946	11.3705	8.52284	6.44519	7.25999	2.21407	5.61411	6.13835	6.74164	4.85616	3.9184	2.15942	2.45991	7.11157	7.64925
NODE_28979_length_4475_cov_24.782826_g8405_i0_1	0.149881	0.1173	0.133637	0.168002	0.363529	0.189048	1.26218	1.84632	1.71239	0	0.103937	0.0631881	0	0.150107	0.100252	0.219227	0.220315	0.440256	1.3904	0.820578	2.0321	0	0.489552
NODE_29624_length_4408_cov_307.399769_g1_i12093_2	6.4449	6.65679	8.90022	6.34208	3.36264	4.55434	0.175303	0.104508	0.290235	0.122263	0	0.315941	3.24971	0.769296	4.63164	1.67846	4.15661	5.60326	0.158	0.0431883	0.249556	0.740788	0.30597
NODE_29677_length_4403_cov_74.637644_g8677_i0_2	0.0599526	0.0586501	0.0534548	0.147002	0.236294	0.137489	17.1446	12.2275	8.21366	0	0	0	0.172857	0	0	0.0342542	0.323129	0.0133411	13.272	19.9098	11.2657	0	0.122388
NODE_37883_length_3724_cov_16.611887_g12154_i0_2	0	0.0586501	0	0	0.109059	0	0	0	0	0	0	0	0.691428	8.7437	0.0802015	0.506962	0.0293754	0	0	0	0	0	0
NODE_38185_length_3703_cov_41.142424_g5906_i1_5	0.629502	0.850427	0.694912	0.504006	0.56347	0.36091	0.736271	3.41394	3.4538	0	0	0.126376	0.242	0	0.300756	0.171271	0.0293754	0.346869	3.792	1.20927	1.39039	0	0.122388
NODE_38816_length_3663_cov_79.071866_g1_i14333_1	1.55877	1.81815	0.988913	0.630008	1.9267	0.773378	2.59448	4.9119	5.13717	0.122263	0.103937	0	0.449428	0.412793	1.12282	0.513813	0.425943	1.04061	7.29959	3.3255	8.12841	0	0.183582
NODE_3991_length_13932_cov_67.046540_g137_i1_5	2.33815	2.28735	2.11146	3.19204	5.14393	2.21702	23.2802	23.5144	37.3823	1.1615	1.14331	0.631881	2.24714	1.53859	1.82458	1.67846	2.29128	3.00175	25.28	19.6507	42.2463	3.77802	0.979104
NODE_43480_length_3391_cov_11.870705_g14701_i0_4	0.419668	0.263926	0.374183	0.693009	0.945175	1.01398	0	0	0	0	0	0	0.276571	0.600426	0.220554	0.280884	0.146877	0.266822	0	0	0	0	0
NODE_43972_length_3364_cov_9.548769_g14938_i0_2	0	0	0	0	0	0	0.981695	1.11476	1.27704	3.48451	4.98898	1.95883	0	0	0	0	0	0	0.568799	0.77739	0.819971	0.740788	1.46866
NODE_53819_length_2909_cov_26.237659_g5669_i1_1	0.0599526	0.293251	0.160364	0.546007	1.05423	0.824936	2.73472	2.78689	2.9604	0	0	0	0.276571	0.11258	0.0401008	0.0274034	0.0881261	0.24014	1.7064	1.4684	1.78255	0	0.367164
NODE_54028_length_2901_cov_83.948727_g19981_i0_1	0	0.0879752	0.0534548	0	0	0	0.0701211	0.104508	0	11.4928	7.58741	3.79129	0	0	0	0.0137017	0	0	0	0	0.0713019	9.55617	11.6269
NODE_5523_length_11897_cov_35.622378_g1062_i0_4	0	0	0	0	0	0	0	0	0	21.3961	23.178	10.6156	0	0	0	0	0	0	0	0	0	24.8905	11.3209
NODE_5656_length_11770_cov_97.013935_g1_i3243_7	2.63791	2.96183	2.51237	1.84802	2.61741	2.54355	1.68291	2.09017	3.22161	0.122263	0	0.379129	1.03714	5.55394	1.78448	2.71978	1.27783	2.26799	2.212	2.28898	3.81465	0	0.244776
NODE_5656_length_11770_cov_97.013935_g1_i3243_9	14.7184	13.9881	15.6622	11.6131	18.1219	10.4836	9.01056	11.7049	10.7387	0.0611317	0.207874	1.64289	7.36371	2.77697	10.0051	4.21327	7.28509	11.5267	6.69919	6.60781	9.23359	0.148158	0.367164
NODE_61810_length_2635_cov_36.138564_g1_i18404_2	2.96765	3.16711	2.45892	1.57502	2.67194	2.68104	1.71797	1.95082	2.9604	0	0	0.379129	1.10628	4.97228	2.04514	2.47315	1.11626	2.21462	2.1488	2.37536	3.42249	0	0
NODE_67493_length_2471_cov_36.182652_g5906_i2_1	0.689455	1.4076	1.0691	0.924012	0.890646	1.15147	1.68291	4.73772	4.52767	0	0	0.252752	0.207428	0.0375266	0.581461	0.232929	0.146877	0.600349	6.22519	3.23912	3.63639	0	0.122388
NODE_7178_length_10374_cov_91.457043_g1_i3983_1	13.6392	13.4602	14.2724	11.1721	16.0498	9.5727	7.78344	9.30125	9.54875	0.0611317	0	1.20057	6.81056	1.80128	9.04272	3.50763	6.22757	10.5128	5.18239	5.61448	7.16584	0.148158	0.244776
NODE_7178_length_10374_cov_91.457043_g1_i3983_3	2.63791	3.02048	2.45892	1.84802	2.58106	2.54355	1.78809	2.09017	3.22161	0.122263	0	0.379129	1.03714	5.55394	1.78448	2.72663	1.27783	2.26799	2.1804	2.28898	3.88595	0	0.244776
NODE_78139_length_2220_cov_11.890545_g33791_i0_1	0	0.0586501	0	0	0.0908822	0.0343723	0	0.278689	0.174141	0.978107	1.55906	1.39014	0	0.0375266	0	0	0.0293754	0.12007	0.474	0.129565	0.0713019	0.814867	1.0403
NODE_80669_length_2167_cov_13.182904_g35423_i0_2	0.509597	0.586501	0.133637	0.672009	0.327176	0.22342	0.210363	0.975412	0.522424	0	0	0	0.380285	0.262686	0.561411	0.232929	0.411255	0.226799	1.106	0.172753	0.748669	0	0
NODE_83596_length_2111_cov_126.784102_g1958_i2_1	2.09834	2.05275	1.63037	3.06604	4.25329	1.75299	23.9814	24.664	37.3823	0.489053	0.415748	0.252752	1.59028	1.08827	1.96494	1.19205	1.88002	2.6282	25.5012	20.4281	42.1037	2.96315	1.22388
NODE_94494_length_1931_cov_18.410657_g44591_i0_1	0.56955	0.381226	0.10691	0	0.745234	0.0687447	0.560969	0.313525	0.957777	0	0	0	0.103714	0.356503	0.160403	0.239779	0.146877	0.0800466	0.568799	0.475072	1.17648	0	0.122388
NODE_128292_length_1544_cov_4.951054_g69422_i0_1	0	0.0586501	0	0	0	0	0	0	0	0	0	0	0.691428	2.28912	0	0.274034	0	0	0	0	0	0	0
NODE_13660_length_7183_cov_7.587201_g3169_i0_5	0	0.0586501	0	0	0	0	0	0	0	0	0	0	0.691428	2.88955	0	0.301437	0	0	0	0	0	0	0
NODE_61563_length_2643_cov_13.492218_g24043_i0_3	0.23981	0.0879752	0.801822	0.378005	1.10876	1.85611	0	0.0696723	0	0.122263	0.72756	0.126376	0.380285	0	0	0.212376	0.220315	0.760443	0.0631999	0.0863767	0.0713019	0	0.244776
NODE_20729_length_5563_cov_191.889800_g5328_i1_1	0.119905	0.205275	0.213819	0.0420005	0.472588	0.481213	2.03351	1.39345	1.21899	122.324	105.808	61.1029	0.345714	0.150107	0.360907	0.369945	0.205627	0.667055	1.3588	1.4684	1.42604	167.937	146.56
NODE_24622_length_4982_cov_230.089224_g5328_i4_3	0.119905	0.205275	0.213819	0.210003	0.490764	0.549957	2.52436	1.67214	1.39313	153.379	134.391	82.0182	0.345714	0.150107	0.481209	0.41105	0.616882	0.800466	1.738	1.90029	1.71124	220.014	179.91
NODE_26481_length_4741_cov_70.771422_g7482_i0_3	0	0	0	0.0420005	0.290823	0.137489	0.350605	0	0.40633	39.4299	37.6252	22.8109	0	0	0	0.109613	0.293754	0.213458	0.316	0.51826	0.499113	39.6322	62.6627
NODE_33419_length_4061_cov_261.402207_g5328_i10_2	0.119905	0.205275	0.213819	0.210003	0.50894	0.58433	2.6646	1.81148	1.59629	161.938	141.458	86.6309	0.345714	0.150107	0.601511	0.417901	0.690321	0.9739	1.9908	2.11623	1.92515	225.2	186.642
NODE_37477_length_3753_cov_34.602446_g7482_i1_2	0	0	0	0.252003	0.327176	0.137489	0.280484	0.0696723	0.348283	31.6662	22.2425	13.2695	0	0	0	0.0548067	0.38188	0.133411	0.3476	0.51826	0.534764	25.2609	40.5716
NODE_63108_length_2594_cov_29.910750_g7482_i2_2	0	0	0	0	0.290823	0.206234	0.350605	0.0696723	0.319259	24.8806	19.748	11.6266	0	0	0	0.0548067	0.352504	0.0933877	0.316	0.345507	0.427811	22.6681	36.2269
NODE_3021_length_15736_cov_156.824427_g540_i0_1	0.23981	0.1173	0.240546	0.567007	0.472588	0.601516	0.105182	0.139345	0.0290235	0	0	0	0.0691428	0	0.140353	0.0890609	0.220315	0.667055	0.537199	1.07971	0.39216	0.0740788	0
NODE_37455_length_3755_cov_43.209669_g11949_i0_1	9.3526	10.8503	11.4126	9.55512	12.7599	8.43841	8.02886	11.7398	11.2321	0	0.415748	2.21158	6.01542	1.50107	7.11788	2.74034	5.88976	8.87183	5.65639	5.13941	7.8432	0.148158	0.244776
NODE_56952_length_2795_cov_100.383542_g1_i17679_1	13.879	13.6362	14.4595	11.0881	16.0862	9.60707	7.78344	9.23158	9.4907	0.0611317	0	1.20057	6.81056	2.02644	9.12292	3.50763	6.34508	10.4327	5.18239	5.61448	7.23714	0.148158	0.244776
NODE_66047_length_2511_cov_104.220263_g1_i19032_2	12.8299	12.0233	13.2033	10.9621	16.6496	8.73057	8.34441	12.0533	11.7255	0	0.415748	1.89564	6.63771	2.47676	8.70186	3.58299	6.1982	10.1926	6.19359	5.78724	8.55622	0.148158	0.244776
NODE_70576_length_2392_cov_52.061233_g11949_i1_1	10.0121	11.6127	12.4282	9.91213	13.5051	8.90244	8.23923	11.9488	11.3482	0.0611317	0.415748	2.27477	6.25742	1.65117	7.63919	2.87735	6.02195	9.32543	5.75119	5.48492	8.16406	0.148158	0.244776
NODE_759_length_27471_cov_327.385466_g137_i0_5	2.96765	3.51901	3.23401	3.04504	5.05305	3.28256	26.3305	30.6558	40.2847	3.72903	6.13229	2.52752	3.872	1.98891	2.80705	2.58962	4.27411	4.80279	27.5552	24.2718	54.1894	6.88933	6.60895
NODE_759_length_27471_cov_327.385466_g137_i0_21	1.88851	1.90613	1.60364	1.28102	3.03547	2.37169	8.55477	12.2623	13.9313	2.20074	1.55906	2.08521	1.34828	1.80128	1.70428	1.47293	0.470006	1.33411	6.22519	7.68752	16.1499	3.03723	4.46716
NODE_9048_length_9121_cov_274.428714_g1958_i0_5	2.63791	2.2287	2.2451	3.21304	5.23482	2.02797	28.6795	29.6456	45.4509	0.672448	0.831497	0.631881	2.03971	1.38849	1.88474	1.59625	2.42347	2.98841	30.968	24.6173	51.6582	3.4817	1.71343
NODE_22101_length_5344_cov_24.271106_g5880_i0_2	0	0.0586501	0.641457	1.15501	1.74494	3.28256	0.0701211	0.104508	0.116094	0.122263	0.623622	0	0.622285	0.0375266	0.160403	0.205525	1.74783	1.80105	0.3792	0.431883	0.213906	0.59263	0.367164
NODE_20569_length_5593_cov_237.496196_g1_i9309_2	9.2327	10.4104	10.8246	8.67311	5.65287	6.13546	0.455787	0.174181	0.348283	0.978107	1.24724	0.631881	3.94114	1.18209	6.91738	3.72001	5.15537	7.25756	0.2844	0.172753	0.570415	1.33342	1.34627
NODE_97210_length_1890_cov_302.744634_g46486_i0_2	0.539573	1.173	0.721639	1.19702	0.636176	0.635888	2.87496	2.15984	3.19259	0.244527	0.207874	0.126376	0.207428	0.562899	0.140353	0.561769	0.425943	0.0800466	1.896	2.37536	2.63817	0	0.61194
NODE_6785_length_10678_cov_9.432343_g1365_i0_1	0.539573	0.586501	0.641457	0.210003	0.399882	0.756192	0.0701211	0.0696723	0.290235	0.36679	0.415748	0.758257	0.967999	9.92579	0.280705	0.753592	0.264378	0.293504	0.1264	0.0863767	0	0.59263	0.489552
NODE_119_length_46934_cov_66.565139_g1_i63_8	6.47488	6.97936	5.82657	5.20807	4.01699	5.53395	2.45424	3.83198	2.20579	5.25732	2.70236	4.54954	3.83742	14.1851	4.97249	2.8568	5.37569	3.18852	1.5168	1.4684	1.99645	1.18526	2.32537
NODE_77993_length_2223_cov_8.115349_g1_i20523_1	6.11516	7.21397	4.81093	6.76209	2.29023	4.53715	0.350605	0.766395	0.754612	3.6679	0.831497	2.6539	2.62743	8.48102	3.56897	1.97304	4.99381	2.21462	1.1376	0.77739	0.356509	0.296315	0.734328
NODE_130291_length_1526_cov_11.615279_g70958_i0_2	0.419668	0.17595	0.294001	0.504006	0.745234	0.429654	0.771332	1.07992	0.551447	0.489053	1.03937	0.631881	0.138286	0.45032	0.0401008	0.24663	0.0587507	0.146752	0.0947999	0.475072	0.285207	0	0.489552
NODE_1031_length_24734_cov_265.271725_g1_i652_12	26.8588	23.1375	23.3063	18.3752	21.8299	24.8168	57.0435	43.9981	47.0762	187.185	127.531	102.997	10.3023	9.19402	19.2885	12.4343	23.4122	18.5308	26.7652	23.6672	20.1784	57.1148	49.7507
NODE_13971_length_7088_cov_642.164790_g1_i6943_2	64.539	95.1305	67.5668	55.2937	57.6012	54.5145	3.43593	4.98157	6.15299	10.5146	5.6126	5.3078	25.9977	10.1134	63.4996	22.6489	28.4647	30.1642	6.41479	3.45507	4.38506	5.40775	3.54925
NODE_1479_length_21605_cov_601.044445_g1_i928_14	25.7496	28.2987	25.8721	18.8162	30.4092	23.906	71.1378	97.3671	94.878	22.0074	18.3969	15.6075	17.5623	33.9616	22.697	19.3057	15.8039	18.8643	71.1947	59.1248	99.0739	14.5194	10.9537
NODE_1501_length_21464_cov_43.587256_g262_i0_1	5.3058	4.89729	4.75747	4.59906	3.23541	4.36529	0.140242	0.766395	0.870706	2.20074	0.207874	0.379129	1.936	0.600426	4.39103	1.30851	3.3341	2.77495	1.2008	1.20927	0.534764	0.444473	0.244776
NODE_16691_length_6372_cov_64.839975_g1_i7973_8	15.7975	15.8942	14.1922	9.72312	15.2137	15.1754	19.7391	18.6722	21.3613	62.7822	63.0898	47.9598	5.84256	5.0098	12.5515	7.69349	13.9974	10.8997	11.376	9.58781	10.4457	33.3355	25.2119
NODE_2132_length_18338_cov_281.356912_g1_i1333_3	38.3097	30.586	30.3356	33.8104	32.1541	28.5462	10.9038	16.6865	17.8495	71.1573	56.126	48.9708	15.5917	7.37398	24.0404	17.6135	26.6141	21.5859	17.8856	11.4017	15.3299	25.8535	18.909
NODE_2146_length_18295_cov_682.199759_g1_i1340_7	25.6297	28.1521	25.7117	18.8792	30.2456	23.6997	71.1028	97.3322	94.8199	21.3961	17.9811	14.9756	17.6314	33.8303	22.5767	19.292	15.7011	18.7843	71.0051	58.9953	99.5017	13.7787	10.5866
NODE_2290_length_17696_cov_667.238836_g1_i1422_7	25.8096	28.1521	25.8721	18.7742	30.2274	23.8544	71.243	97.2625	94.6748	20.8459	18.3969	14.9756	17.5968	34.0179	22.5968	19.1961	15.6424	18.891	71.1947	58.9089	98.7887	13.7787	10.709
NODE_232_length_39945_cov_153.449764_g1_i131_17	24.041	25.1316	22.6114	19.7823	20.2486	23.5451	15.041	19.7173	19.5619	45.2374	38.041	34.1848	10.3368	9.3066	21.2935	15.9077	24.1172	19.2112	12.482	10.7107	11.8361	20.2235	19.6433
NODE_2539_length_16934_cov_686.358520_g1_i1569_7	25.6297	28.328	25.9256	18.9002	30.2456	23.82	71.1729	97.5064	94.6748	21.2738	18.189	14.7228	17.6314	33.7927	22.677	19.3468	15.7893	18.8109	71.0051	58.5634	99.2878	13.9268	10.5866
NODE_27159_length_4670_cov_43.143789_g1_i11376_5	4.94609	3.04981	5.05148	1.23902	2.81735	1.85611	0	0	0	0	0	0	0.967999	0.375266	1.14287	0.424752	0.646258	0.893854	0.0631999	0.0863767	0.0713019	0	0
NODE_2952_length_15885_cov_813.470149_g1_i1804_7	25.6897	28.2694	25.8721	18.8792	30.3183	23.8544	71.2079	97.4716	94.7038	20.7848	18.6047	14.9756	17.5968	33.7927	22.7371	19.3194	15.7599	18.7309	71.0051	58.8657	99.2165	13.6305	10.709
NODE_29787_length_4390_cov_70.999073_g1_i12125_3	22.1225	22.1991	21.1948	19.9503	20.0304	24.1466	21.3168	22.5738	23.8864	58.4419	49.578	44.1685	10.6134	9.64434	18.3661	14.3457	25.5859	18.6775	14.2832	11.7904	13.4761	27.1128	24.9672
NODE_4802_length_12737_cov_40.325884_g908_i0_6	33.0938	27.3016	28.8121	24.4443	21.5936	25.4871	12.2361	15.8156	16.3403	46.8269	37.2095	30.6462	12.6877	7.48656	22.0153	13.044	22.0462	18.0638	13.9672	9.58781	12.763	19.6309	13.2791
NODE_5181_length_12263_cov_872.317063_g1_i2999_6	25.6897	28.3867	25.7919	18.7532	30.3183	23.906	71.2079	97.5761	94.907	22.0074	18.3969	15.7338	17.5623	33.8865	22.7772	19.2988	15.7305	18.9043	71.0683	59.2112	99.2878	14.5194	10.9537
NODE_5248_length_12185_cov_235.983075_g1_i3038_1	10.9713	14.4866	11.7066	8.79911	13.6142	12.4084	29.521	38.2153	47.1923	9.8422	7.17166	4.29679	9.0577	19.7015	10.1455	11.2559	7.32915	9.83239	38.6152	30.8365	51.7651	5.55591	5.1403
NODE_55940_length_2832_cov_11.100036_g20968_i0_1	20.3239	18.7387	17.0253	16.4432	15.1773	18.3892	5.57463	8.04715	6.18201	26.5311	19.0205	18.7669	8.22799	4.82217	15.2984	7.66609	16.2152	12.2471	8.05799	5.35535	8.48492	8.37091	7.09851
NODE_6140_length_11301_cov_262.372462_g1_i3498_6	56.4454	76.5971	58.0519	44.2686	50.6214	47.6401	11.5349	16.9652	16.1371	25.1251	17.5654	14.0278	22.1603	12.1962	54.4769	20.6416	27.231	29.1503	12.3872	7.55796	12.1926	8.96354	9.54627
NODE_6536_length_10913_cov_113.542989_g1296_i0_8	33.3636	34.3396	24.6426	13.5242	19.0671	17.2893	10.6584	14.5267	13.7281	19.9289	12.6803	11.6898	11.616	14.6354	21.2735	13.9415	14.2911	13.141	9.32199	6.26231	12.5135	6.88933	7.34328
NODE_701_length_28047_cov_386.459498_g1_i434_16	27.2485	23.4894	23.4132	18.7112	21.7754	25.0574	56.9032	43.789	46.7569	187.246	127.427	102.87	10.6134	9.25031	19.3687	12.6398	23.8087	18.6509	26.702	23.6672	20.1428	56.8184	49.4448
NODE_7335_length_10256_cov_130.663557_g1496_i0_1	23.6213	23.4894	18.2013	8.58911	14.3594	13.3708	5.1539	6.44469	5.94983	15.2829	11.0173	11.6266	5.22028	3.95906	15.3987	6.15205	8.06353	8.51162	5.02439	2.76405	3.88595	7.7042	6.36418
NODE_8941_length_9183_cov_202.067508_g1_i4790_8	0	0.0586501	0	0	0.109059	0	0.350605	0.0696723	0.116094	12.2263	13.4079	9.98372	0.138286	0	0	0	0	0	0.0631999	0	0	11.1118	17.3791
NODE_90053_length_1999_cov_816.848910_g1_i21701_1	1.55877	1.37828	1.47001	1.65902	1.96306	1.4952	0.385666	0.209017	0.145118	0	0	0	0.829713	0.431556	1.18297	1.17834	1.43939	1.24072	0.2212	0.0431883	0.320858	0.0740788	0
NODE_9255_length_9011_cov_49.612441_g2011_i0_1	6.11516	5.74771	5.63948	6.97209	5.14393	7.35568	20.9662	13.2377	13.9023	83.1391	39.2882	29.1929	4.56342	2.75821	4.29078	3.85702	8.98886	6.3637	11.3128	9.93332	6.20326	12.8897	12.6672
NODE_13968_length_7089_cov_65.201539_g3256_i0_6	1.22903	0.997052	0.721639	1.13401	0.399882	0.618702	0.0701211	0	0.116094	0.244527	0	0.252752	0.829713	1.1258	1.60403	0.691935	1.26314	0.773784	0	0.0863767	0.213906	0.296315	0
NODE_2894_length_16063_cov_175.588680_g1_i1768_12	1.91848	1.61288	1.25619	2.62503	3.19905	3.231	1.47254	0.766395	1.42215	4.8294	4.15748	4.92867	1.34828	3.97782	1.72433	1.41127	1.24845	2.94838	1.3588	0.906955	1.78255	4.44473	9.72985
NODE_33201_length_4078_cov_31.726342_g10130_i0_3	0.839336	0.615826	1.176	1.07101	1.78129	1.56394	1.08688	0.661887	1.24801	2.93432	3.94961	3.15941	0.967999	1.61365	1.32333	0.787847	1.20439	2.00116	0.979599	0.906955	1.28343	2.51868	6.48657
NODE_39133_length_3643_cov_35.128291_g1_i14394_5	0.299763	0.17595	0.133637	0.189002	0.708881	0.36091	0.0701211	0.0348362	0.348283	0.794712	0.831497	1.26376	0.172857	1.23838	0.280705	0.267183	0.161564	0.346869	0.2212	0.25913	0.356509	0.740788	2.93731
NODE_41916_length_3478_cov_19.726579_g13989_i0_1	1.61872	0.879752	1.12255	1.84802	1.19965	2.33732	0.210363	0.383198	0.580471	0.978107	1.24724	0.505505	0.587714	2.08273	1.24312	0.842653	1.0722	1.77437	0.4424	0.25913	0.285207	0.740788	2.69254
NODE_5023_length_12432_cov_184.255927_g1_i2922_8	1.79858	1.49558	1.25619	2.66703	3.23541	3.19663	1.47254	0.766395	1.42215	4.8294	4.15748	4.92867	1.34828	3.97782	1.80453	1.41127	1.27783	2.9217	1.3588	0.906955	1.78255	4.44473	9.72985
NODE_61864_length_2633_cov_51.227344_g1_i18414_4	0.299763	0.17595	0.133637	0.231003	0.708881	0.36091	0.0701211	0.0348362	0.348283	0.794712	0.831497	1.26376	0.172857	1.23838	0.240605	0.267183	0.161564	0.346869	0.2212	0.25913	0.356509	0.740788	3.0597
NODE_35755_length_3876_cov_10.925585_g11200_i0_1	0.119905	0	0	0	0.0363529	0.0343723	1.01676	1.39345	2.0897	6.60222	7.69134	5.68693	0	0	0	0	0	0	1.0112	0.691013	0.641717	3.92618	6.67015
NODE_48816_length_3123_cov_118.604262_g1_i16326_1	47.2426	50.3805	36.7234	23.7303	26.2286	23.9919	3.57617	3.20493	4.09232	11.3705	7.06772	6.57156	8.12428	4.5032	19.4288	10.8106	15.5542	13.1143	4.5504	3.80057	4.70592	2.66684	3.0597
NODE_127202_length_1553_cov_10.632432_g68553_i0_1	0	0	0	0	0	0	2.94508	2.22951	1.04485	0	1.03937	0	0	0	0	0	0	0	0.695199	0.431883	0.0713019	0	0.122388
NODE_1387_length_22199_cov_84.301772_g237_i0_2	0.0599526	0	0	0.588007	0.436235	0.549957	28.1185	26.2665	26.6726	5.31846	3.84567	2.40115	0	0	0	0.0822101	0.117501	0.0800466	13.9988	14.1226	8.19971	2.96315	2.99851
NODE_3509_length_14769_cov_96.525653_g237_i4_2	0.0599526	0	0	0.588007	0.436235	0.549957	28.2237	26.5103	26.4985	5.19619	3.84567	2.40115	0	0	0	0.0822101	0.117501	0.0800466	13.9356	14.0362	8.16406	2.96315	2.99851
NODE_40150_length_3583_cov_20.463533_g13165_i0_1	0.179858	0.293251	0.267274	4.59906	3.54441	4.55434	1.99845	0.975412	0.986801	0	0	0	0	0	0	0.294586	1.27783	1.41416	0.821599	0.863767	0.427811	0.148158	0
NODE_118721_length_1633_cov_9.385897_g62081_i0_1	0	0	0	0	0	0	1.40242	1.18443	1.33508	0	0.415748	0.126376	0	0	0	0	0	0	0.631999	1.55478	1.21213	0	0.367164
NODE_86279_length_2062_cov_12.130719_g39013_i0_1	0	0	0	0	0	0	2.55942	1.21927	1.18997	0.183395	0.207874	0.252752	0	0	0	0	0	0	0.316	1.4684	0.356509	0.148158	0.489552
NODE_10300_length_8471_cov_10.248631_g2276_i0_1	0.0599526	0.17595	0	0	0	0	0	0	0	0	0	0	2.904	10.3386	0.0401008	0.239779	0	0	0	0	0	0	0
NODE_95975_length_1909_cov_10.936275_g2276_i1_1	0	0.0586501	0	0	0	0	0	0	0	0	0	0	1.65943	5.47889	0	0.0822101	0	0	0	0	0	0	0
NODE_32732_length_4120_cov_4.072399_g9933_i0_2	0.959241	0.938402	0.962186	0.420005	0.309	1.16866	0.420726	0.348362	0.40633	1.10037	0.831497	1.13739	1.65943	5.70405	0.481209	0.623426	0.734384	0.280163	0.0947999	0.25913	0.427811	0.963025	1.10149
NODE_89838_length_2003_cov_13.053368_g41391_i0_2	0	0	0.0267274	0	0	0	1.47254	3.41394	3.30868	2.323	1.35118	0.947822	0	0	0	0	0	0	0.853199	1.03652	0.641717	0.222236	0.61194
NODE_40302_length_3574_cov_6.757783_g13247_i0_2	1.55877	2.1114	1.55019	0.714009	0.727058	1.13429	0.490847	0.766395	1.07387	7.09127	3.84567	6.69794	1.97057	3.77143	1.04262	0.630277	1.23376	0.400233	0.1264	0.172753	0.285207	3.4817	8.62836
NODE_14631_length_6895_cov_11.198915_g3448_i0_2	0.719431	0.762452	1.176	1.05001	0.527117	1.2374	0.210363	0.383198	0.348283	0.978107	0.103937	1.39014	1.27914	12.2524	0.802015	1.80862	1.16033	0.720419	0.1896	0.431883	0.0713019	0.59263	0.367164
NODE_17575_length_6177_cov_10.908912_g3448_i1_5	0.839336	0.879752	1.176	1.05001	0.527117	1.20303	0.210363	0.313525	0.348283	1.10037	0.103937	1.26376	1.21	12.2524	0.761914	1.81547	1.08689	0.693737	0.1896	0.172753	0.0713019	0.59263	0.367164
NODE_100262_length_1848_cov_3.911549_g48637_i0_1	9.38258	8.73887	7.35003	2.64603	4.3987	4.76057	0.280484	0.975412	0.348283	0.978107	0.207874	0.252752	2.07428	4.89722	4.65169	1.33591	2.15909	2.84165	0.3792	0.25913	0.285207	0	0.244776
NODE_103558_length_1806_cov_5.316215_g50991_i0_1	3.02761	2.78588	1.97783	0.924012	1.32688	1.39208	0.210363	0.278689	0.580471	0.73358	0.103937	1.01101	1.24457	3.71514	2.10529	0.527515	0.851885	1.22738	0.2528	0.172753	0.570415	0.444473	0
NODE_116120_length_1660_cov_17.261500_g60137_i0_2	0	0	0	0	0.145412	0.0687447	1.12194	0.592215	1.24801	0	0	0	0	0	0	0	0	0.0133411	0.474	0.906955	0.677368	0	0
NODE_117475_length_1646_cov_14.157025_g61150_i0_1	0	0	0	0	0	0	1.26218	0.975412	0.116094	3.05658	6.23622	4.92867	0	0	0	0.0137017	0	0	0.4424	0.431883	0.356509	1.48158	2.0806
NODE_11763_length_7852_cov_20.821185_g2628_i0_2	0.929265	1.5249	2.16492	2.73003	6.5617	3.67784	0	0	0.0580471	0	0	0	0.864285	0.412793	1.32333	0.589172	1.04283	2.02785	0	0.0863767	0	0	0
NODE_123073_length_1591_cov_3.811594_g65375_i0_1	0.779384	0.410551	0.748367	0.210003	0.145412	0.206234	0	0	0	0	0	0	0.138286	0	0.240605	0.0137017	0	0.0533644	0	0	0	0	0
NODE_123075_length_1591_cov_3.718050_g65377_i0_1	0	0	0	0	0	0	0	0	0.0580471	0.978107	2.49449	1.26376	0	0	0	0	0	0	0.1264	0	0	1.18526	0.367164
NODE_123592_length_1586_cov_3.592201_g65775_i0_1	0.23981	0.0586501	0.320729	0.147002	0.236294	0.515585	0	0.0696723	0.348283	0.122263	0	0.252752	0.345714	4.0904	0.320806	0.561769	0.235003	0.0533644	0.1264	0.0863767	0.0713019	0.59263	0.367164
NODE_13848_length_7125_cov_5.966676_g3228_i0_5	4.01682	4.16416	3.39438	1.89002	1.67223	2.93884	0.841453	1.18443	0.870706	4.52374	1.87087	2.6539	3.04228	9.513	2.80705	1.06873	2.17378	1.57425	0.631999	0.77739	0.285207	2.22236	1.83582
NODE_1612_length_20874_cov_232.950435_g1_i1015_12	91.4877	95.4531	77.4292	39.7115	51.5847	50.8367	10.7636	11.0779	11.116	24.7583	16.9417	16.6817	19.1871	10.3386	47.2387	21.7309	31.4463	27.3759	9.54319	8.37854	8.69883	8.51906	7.28209
NODE_197_length_42451_cov_48.367998_g39_i0_11	3.17749	1.96478	1.97783	1.55402	0.654352	1.70143	0.420726	0.209017	0.348283	2.07848	0.623622	1.64289	8.91942	34.3181	1.04262	1.98674	1.14564	0.426915	0.316	0.345507	0.0713019	1.0371	1.34627
NODE_31160_length_4257_cov_6.314293_g9294_i0_3	0.0299763	0.0293251	0	0	0	0	0	0	0	0	0	0	0.898856	3.50874	0.0601511	0.150718	0	0	0	0	0	0	0
NODE_35043_length_3930_cov_18.705989_g10881_i0_1	1.61872	1.58355	1.49673	1.89002	0.890646	1.34052	0.841453	1.42828	1.16094	2.323	0.831497	1.01101	1.52114	4.89722	0.982469	0.883758	1.10158	0.787125	0.695199	0.345507	0.819971	0.518552	0.489552
NODE_54422_length_2887_cov_5.229211_g20175_i0_1	0	0.0586501	0	0	0	0	0	0	0	0	0	0	0.898856	4.27804	0	0.109613	0	0	0	0	0	0	0
NODE_58783_length_2734_cov_7.461856_g22506_i0_2	0.0599526	0	0	0	0.109059	0.103117	1.68291	2.40369	2.61212	0.122263	0	0	0	0	0	0	0	0	0.979599	2.2026	0.998226	0.148158	0.244776
NODE_59212_length_2719_cov_20.106198_g22747_i0_1	0	0	0	0.210003	0.327176	0.549957	3.40087	3.30943	3.10552	0.122263	0.207874	0	0	0	0	0.0274034	0.176252	0.160093	2.528	2.41855	2.38861	0	0
NODE_60709_length_2670_cov_4.561802_g23576_i0_1	1.79858	1.5249	1.22946	1.47002	0.690705	1.66706	0.560969	0.139345	1.16094	2.07848	1.45512	2.1484	1.86685	8.53093	0.802015	1.10299	0.998762	0.587008	0.316	0.345507	0.0713019	1.18526	1.95821
NODE_64675_length_2550_cov_35.025838_g25817_i0_2	1.58874	1.61288	1.97783	0.651008	1.58135	0.962426	0	0	0	0	0	0	1.00257	0.356503	1.34338	0.575471	1.54221	1.85441	0	0.431883	0.106953	0	0
NODE_70313_length_2399_cov_3.546002_g29054_i0_1	0.959241	0.703801	1.01564	0.294004	0.145412	0.171862	0.0701211	0.0696723	0	0	0.207874	0	0.691428	4.67207	0.240605	0.178122	0.337817	0.160093	0	0.0863767	0.0713019	0	0
NODE_72814_length_2337_cov_7.693021_g30496_i0_2	0	0.0586501	0.454366	0.693009	0.617999	0.704633	0	0	0.116094	0.0611317	0	0	0.172857	0.0750533	0.100252	0.0753592	0.0734384	0.533644	0	0	0	0	0.122388
NODE_73731_length_2315_cov_11.943354_g31053_i0_1	0.80936	0.879752	1.176	1.02901	1.63588	2.59511	0.0701211	0.278689	0.0580471	0.122263	0.207874	0.126376	0.380285	0.150107	0.561411	0.390498	1.60096	2.00116	0.1264	0.475072	0.142604	0.148158	0
NODE_82104_length_2140_cov_16.076923_g22747_i1_1	0	0	0	0.504006	0.399882	0.893681	2.73472	2.57788	2.49602	0.122263	0.207874	0	0	0	0	0.0685084	0.352504	0.320186	2.212	2.24579	1.78255	0	0.244776
NODE_83748_length_2109_cov_2.792731_g37380_i0_2	1.67867	1.5249	1.33637	0.882011	0.399882	1.13429	0.0701211	0.139345	0.0580471	1.46716	0	5.62374	0.622285	1.27591	0.802015	0.342542	0.793135	0.373551	0.1896	0.0863767	0.213906	0.222236	0.856716
NODE_84860_length_2088_cov_13.423821_g38075_i0_1	0.0899289	0.17595	0.187092	0.966012	1.18147	2.1139	0	0	0	0	0	0	0	0	0.0401008	0.212376	0.572819	0.640373	0.0631999	0.345507	0.0713019	0	0
NODE_1869_length_19460_cov_10.239284_g342_i0_15	0.659478	0.938402	0.240546	0.0420005	0.0727058	0.103117	0	0	0	0	0	0	2.62743	6.15437	0.701763	0.883758	0.146877	0.213458	0	0	0	0	0
NODE_2852_length_16154_cov_10.020210_g342_i1_8	0.659478	0.938402	0.240546	0.0420005	0.0727058	0.103117	0	0	0	0	0	0	2.62743	6.15437	0.701763	0.883758	0.146877	0.213458	0	0	0	0	0
NODE_1553_length_21178_cov_191.027103_g1_i978_3	37.3505	30.0582	28.5448	18.6692	24.5018	22.6686	21.3168	30.7603	27.3692	31.6662	25.1528	21.8631	13.0334	11.9147	24.5417	15.0307	21.0621	17.9171	21.2668	20.8168	28.6277	10.8896	8.99552
NODE_61641_length_2641_cov_13.735202_g24085_i0_2	0.0899289	0.1173	0.481093	0.840011	0.381705	1.27178	0.210363	0.139345	0.0580471	0.244527	0	0.126376	1.00257	0	0	0.0479559	0.117501	0.587008	0	0.0863767	0.0356509	0	0
NODE_19397_length_5806_cov_226.031048_g4926_i0_1	0	0	0	0	0.0727058	0.0171862	0.175303	0.0696723	0.0290235	6.90788	3.94961	3.66491	0	0.0187633	0.0401008	0.0274034	0.0881261	0.0133411	0	0.0431883	0.0713019	4.59289	2.93731
NODE_30430_length_4323_cov_177.529882_g8996_i0_5	0.119905	0.351901	0.588002	0.462006	0.945175	1.16866	1.99845	2.15984	1.56727	102.334	106.743	85.3039	0.138286	0.187633	0.200504	0.637128	0.470006	0.85383	0.947999	1.4684	2.35296	68.0784	79.3075
NODE_32595_length_4129_cov_205.948471_g8996_i2_3	0.959241	1.2903	0.962186	0.924012	1.9267	2.32013	3.19051	3.48362	2.75724	134.49	144.576	117.467	0.207428	0.562899	0.721814	1.15094	0.998762	1.6543	1.3272	2.2026	2.70947	97.9322	108.252
NODE_70472_length_2395_cov_7.428079_g29142_i0_1	1.85853	2.2287	1.81746	1.17601	1.545	2.45762	0.806392	1.39345	0.696565	8.6807	8.83465	8.21445	0.691428	0.619189	1.76443	0.479559	1.23376	0.747101	1.0428	0.691013	0.285207	6.51894	8.07761
NODE_12716_length_7507_cov_6.156040_g2887_i0_6	0	0.2346	0.10691	0.0840011	0	0.0343723	0	0	0	0	0	0.126376	1.14086	5.83539	0.0401008	0.931714	0	0	0	0	0	0	0
NODE_7926_length_9803_cov_80.869990_g1643_i0_6	1.6487	1.173	2.19165	4.36806	5.47111	9.52114	0.280484	0.278689	0.116094	0.244527	0.207874	0.252752	2.10885	0.412793	1.60403	1.30166	5.91913	5.0963	0.158	0.820578	0.499113	1.11118	0.122388
NODE_3084_length_15586_cov_555.535164_g1_i1862_4	26.8288	29.9995	27.0481	20.2863	32.4995	26.6901	69.8406	96.3568	93.1946	24.9417	20.4756	16.6817	17.4586	33.061	24.1808	19.7852	17.0671	19.7848	70.8787	56.188	94.9741	14.9639	10.2806
NODE_63626_length_2579_cov_15.916600_g25228_i0_3	0.119905	0	0.187092	0.126002	0.727058	0.996798	0	0	0	0	0	0	0	0.469083	0.0401008	0.157569	0.0734384	0.280163	0	0	0	0	0
NODE_6645_length_10814_cov_19.761009_g1328_i0_6	1.55877	1.23165	1.76401	1.13401	0.309	1.15147	0.210363	0.0696723	0.40633	1.22263	0.207874	1.01101	3.18057	12.7028	1.62408	1.07558	1.26314	0.587008	0.0631999	0.0863767	0.285207	0.296315	0.367164
NODE_126162_length_1562_cov_8.063130_g7715_i1_1	0	0.0586501	0	0	0.0363529	0.171862	0.0701211	0.0696723	0	0	0.207874	0.126376	0.691428	3.90277	0	0.32884	0.0293754	0	0	0	0	0	0
NODE_29163_length_4455_cov_12.951164_g8484_i0_5	0.719431	0.2346	0.427638	1.78502	2.43564	3.00758	0	0.0696723	0.116094	1.10037	0.207874	0.631881	0.760571	2.94584	0.360907	0.623426	1.20439	1.18736	0.0631999	0.0863767	0	0.148158	0.489552
NODE_12790_length_7479_cov_5.747097_g2903_i0_2	0.719431	0.527851	0.694912	0.504006	0.25447	0.756192	0	0.0696723	0.116094	1.58942	1.24724	1.13739	1.10628	3.7339	0.52131	2.04155	0.44063	0.426915	0.0631999	0.172753	0.142604	1.0371	0.856716
NODE_34898_length_3941_cov_5.111427_g2903_i2_2	0.779384	0.645151	0.694912	0.420005	0.290823	0.687447	0	0.0696723	0.0580471	1.71169	1.24724	1.01101	1.10628	3.75266	0.54136	1.89768	0.411255	0.320186	0	0.172753	0	0.888946	0.979104
NODE_119_length_46934_cov_66.565139_g1_i63_7	0.689455	0.351901	0.267274	0.294004	0.636176	0.395282	0	0	0	0.244527	0	0	0.864285	3.47121	0.100252	0.349393	0.293754	0.266822	0	0	0	0	0
NODE_1031_length_24734_cov_265.271725_g1_i652_13	4.0468	3.66563	4.97129	8.75711	8.74287	10.2773	51.8545	33.3382	41.6778	80.2048	54.9827	54.7841	3.07685	3.02089	4.19053	4.18586	11.2214	8.75176	24.9956	23.0626	13.5474	26.9647	27.9657
NODE_13971_length_7088_cov_642.164790_g1_i6943_1	4.31659	9.53065	4.89111	7.20309	5.90734	5.61988	0.420726	0.243853	0.174141	0.672448	0.207874	0.126376	4.70171	1.53859	8.36101	1.6442	4.14192	2.56149	0.2844	0	0.249556	0.0740788	0.122388
NODE_1479_length_21605_cov_601.044445_g1_i928_13	18.0457	16.4514	27.8767	31.8784	23.5203	26.0027	129.338	121.16	128.777	17.0557	14.6551	10.6156	21.78	15.0669	15.9601	9.83781	26.3203	21.7593	46.5784	41.7631	41.4977	6.07446	6.79254
NODE_16691_length_6372_cov_64.839975_g1_i7973_7	3.08756	3.28441	4.24965	7.7491	7.14334	9.17742	25.4189	18.2541	25.2505	33.3168	25.8803	27.3605	3.28428	2.17654	2.56645	3.12398	10.9717	6.8173	14.7888	14.5977	10.8735	13.4823	14.3194
NODE_2132_length_18338_cov_281.356912_g1_i1333_2	20.3539	12.2286	17.5599	19.1522	14.5412	13.3021	5.36426	5.71313	6.50127	18.7063	18.3969	12.8904	15.1768	3.97782	17.123	6.5357	13.3511	15.5557	5.90919	4.0597	2.67382	11.1118	6.1806
NODE_2146_length_18295_cov_682.199759_g1_i1340_8	17.9858	16.5393	27.9836	31.7314	23.4294	26.1745	129.373	120.847	128.429	17.0557	14.6551	10.6156	21.9874	14.9356	16.0804	9.8104	26.4231	21.6793	46.452	42.1518	41.6403	6.07446	6.79254
NODE_2290_length_17696_cov_667.238836_g1_i1422_8	17.9858	16.5393	27.7698	31.7944	23.5567	26.0199	129.303	120.986	128.748	16.8723	14.4473	10.6156	21.8145	14.9356	15.9802	9.783	26.3644	21.7326	46.3888	41.7631	41.569	6.07446	6.79254
NODE_232_length_39945_cov_153.449764_g1_i131_18	4.40652	3.02048	4.54366	8.88311	9.37905	8.79932	4.41763	4.04099	6.09494	4.76827	4.36536	2.21158	4.87457	2.47676	4.63164	4.96001	12.4845	11.5267	4.8348	4.36202	2.45991	2.74092	2.26418
NODE_2539_length_16934_cov_686.358520_g1_i1569_8	17.9858	16.598	27.7698	31.7524	23.4658	26.123	129.373	120.881	128.865	16.9335	14.4473	10.8684	21.8491	15.0107	15.9802	9.83781	26.3056	21.8127	46.3256	41.9359	41.4977	6.07446	6.79254
NODE_2952_length_15885_cov_813.470149_g1_i1804_8	18.1057	16.5393	27.8767	31.6054	23.4294	26.123	129.338	121.195	128.777	16.9335	14.6551	10.6156	21.8837	15.0107	16.0403	9.78985	26.3644	21.7326	46.3256	41.5904	41.569	6.07446	6.79254
NODE_29787_length_4390_cov_70.999073_g1_i12125_4	1.88851	2.08208	2.5391	4.26305	3.63529	4.3481	5.01366	3.06558	3.39575	9.04749	7.37953	3.98085	2.52371	1.10704	1.66418	1.1852	6.5507	2.45476	1.58	1.98666	1.7469	3.40763	3.54925
NODE_442_length_32571_cov_571.249431_g1_i268_1	29.7365	46.5095	43.726	36.5405	31.0817	48.74	1.47254	1.11476	3.25064	1.46716	0.623622	0.631881	16.0411	5.32878	44.6722	11.8794	28.6116	23.4536	1.3904	1.1229	1.42604	0.296315	0.244776
NODE_4802_length_12737_cov_40.325884_g908_i0_5	3.35735	2.43398	3.3142	3.65405	4.01699	3.91845	2.4893	3.55329	4.64377	2.20074	3.11811	1.0742	2.31628	0.956929	2.80705	1.55514	3.42223	3.16184	1.8328	0.863767	2.49556	1.4075	0.673134
NODE_5181_length_12263_cov_872.317063_g1_i2999_5	17.9858	16.5393	28.0103	31.7314	23.4658	26.0714	129.479	121.299	128.458	16.9335	14.4473	10.8684	21.9874	14.9544	16.0002	9.8104	26.3644	21.7727	46.3256	41.8495	41.4977	6.07446	6.79254
NODE_55940_length_2832_cov_11.100036_g20968_i0_2	0.839336	1.14368	1.63037	0.987013	1.47229	1.75299	0.455787	0.45287	0.551447	0.978107	0.935434	0.442317	0.829713	0.431556	1.06267	0.390498	2.20315	1.28075	0.474	0.172753	0.356509	0.518552	0.244776
NODE_6140_length_11301_cov_262.372462_g1_i3498_7	29.6166	39.6182	45.1693	38.5145	28.7188	48.3447	3.8216	4.49386	7.0237	5.37959	3.42992	3.15941	20.2243	5.38507	43.8702	10.2352	29.4341	24.1741	2.7176	2.54811	2.56687	2.29644	1.83582
NODE_61612_length_2641_cov_1492.975857_g1_i18372_2	29.7964	46.4509	43.726	36.6665	31.009	48.5681	1.47254	0.975412	3.19259	1.46716	0.623622	0.631881	15.9028	5.32878	44.7925	11.852	28.4647	23.4003	1.3904	1.1229	1.42604	0.296315	0.244776
NODE_6536_length_10913_cov_113.542989_g1296_i0_9	8.96291	8.50427	9.32786	6.42608	5.03488	5.70581	2.80484	3.93649	4.73084	1.10037	1.24724	0.442317	8.78113	6.56716	9.80464	4.01459	6.38914	4.3492	1.106	0.734202	2.1034	0.370394	0.489552
NODE_701_length_28047_cov_386.459498_g1_i434_17	4.5564	4.07618	5.18511	9.21912	9.12458	10.5867	51.6091	32.8853	41.3586	79.2266	54.9827	54.1522	3.52628	3.00213	4.51134	4.501	11.8823	8.97856	24.7428	22.6307	13.7256	26.3721	27.5373
NODE_7335_length_10256_cov_130.663557_g1496_i0_2	12.1104	12.2286	16.5977	12.3272	9.26999	14.2301	0.66615	1.01025	2.35091	0.73358	0.831497	0.379129	6.81056	1.66993	15.3185	3.20619	7.74041	9.31209	1.106	0.604637	0.677368	0.444473	0.244776
NODE_13968_length_7089_cov_65.201539_g3256_i0_5	2.00841	1.58355	1.14928	1.17601	1.12694	0.80775	0.0701211	0.209017	0	0.73358	0.623622	0.379129	1.17543	0.788059	1.76443	0.554918	0.881261	1.38747	0.2528	0.25913	0.427811	0.296315	0.856716
NODE_2894_length_16063_cov_175.588680_g1_i1768_11	2.3981	1.20233	1.176	2.60403	2.49017	1.97641	0.981695	0.661887	0.783636	3.54564	4.36536	3.79129	1.03714	1.40725	1.16292	0.952267	1.52752	2.57483	0.916399	0.820578	1.14083	1.62973	3.91642
NODE_33201_length_4078_cov_31.726342_g10130_i0_2	2.33815	1.61288	1.60364	2.41503	2.32658	1.83892	1.71797	1.42828	1.30606	5.50185	5.6126	5.05505	0.967999	1.29467	1.36343	0.89746	1.17501	2.4014	0.979599	1.51159	2.42426	2.51868	5.62985
NODE_41916_length_3478_cov_19.726579_g13989_i0_2	1.37891	1.173	0.855276	1.34402	1.49047	1.51238	0.771332	0.383198	0.0580471	0.978107	0.415748	0.505505	0.587714	0.619189	0.802015	0.431603	1.10158	1.58759	0.316	0.172753	0.285207	0.444473	0.61194
NODE_5023_length_12432_cov_184.255927_g1_i2922_7	2.45806	1.20233	1.176	2.60403	2.49017	1.97641	0.981695	0.661887	0.783636	3.54564	4.36536	3.79129	1.03714	1.40725	1.16292	0.952267	1.52752	2.54815	0.916399	0.820578	1.14083	1.62973	3.91642
NODE_65991_length_2513_cov_15.062295_g26543_i0_2	1.73863	1.23165	1.38982	2.14203	2.05394	1.77018	1.3323	0.592215	0.870706	4.15695	4.78111	4.8023	0.898856	0.562899	1.40353	0.671382	1.08689	2.05453	0.853199	0.820578	1.56864	2.22236	3.54925
NODE_35755_length_3876_cov_10.925585_g11200_i0_2	0	0	0	0.0420005	0	0	0.385666	0.418034	0.754612	0.978107	1.87087	1.13739	0	0	0	0	0	0	0.316	0.172753	0.285207	1.11118	0.673134
NODE_128945_length_1538_cov_15.487372_g69913_i0_1	0.0599526	0.0586501	0.267274	1.34402	0.908822	1.03117	0.525908	0.348362	0.551447	0	0	0	0	0	0	0.0959118	0.82251	0.306845	0.0631999	0.172753	0.285207	0	0.122388
NODE_52863_length_2949_cov_114.332406_g19384_i0_1	0	0	0	0.126002	0.109059	0.206234	9.04562	11.914	8.5039	4.27922	2.39055	1.26376	0	0.0375266	0	0	0.117501	0.0266822	7.45759	9.631	5.16938	1.18526	2.0806
NODE_62871_length_2602_cov_7.413602_g24781_i0_2	0	0	0	0	0	0	1.22712	0.592215	1.42215	0.36679	0.103937	0	0	0	0	0	0	0	0.3792	0.863767	0.39216	0.148158	0.244776
NODE_40302_length_3574_cov_6.757783_g13247_i0_1	0.119905	0.0586501	0	0	0	0	0	0	0.0290235	0.978107	2.59843	0.379129	0.0345714	0.243923	0.0401008	0.0137017	0	0	0	0	0	2.00013	2.99851
NODE_14631_length_6895_cov_11.198915_g3448_i0_3	0.299763	0.2346	0.267274	0.378005	0.199941	0.0687447	0.0701211	0.0348362	0	0	0.103937	0.631881	0.242	3.99659	0.360907	0.500111	0.220315	0.106729	0	0	0	0	0.244776
NODE_11763_length_7852_cov_20.821185_g2628_i0_4	0.509597	0.703801	0.374183	0.588007	1.79947	0.842122	0	0	0	0	0	0	0.207428	0.11258	0.300756	0.287735	0.38188	1.10731	0	0	0	0	0
NODE_120046_length_1620_cov_8.227537_g26541_i1_2	0	0	0	0	0.0727058	0.0687447	0.841453	1.11476	1.56727	0	0	0	0	0	0	0	0.0881261	0.0533644	1.0112	0.691013	0.570415	0	0
NODE_1612_length_20874_cov_232.950435_g1_i1015_11	24.6105	24.7504	21.0879	12.1592	17.3585	15.1066	7.67826	8.15166	8.79413	4.09582	3.42992	3.03303	11.3048	3.07718	20.3311	8.78963	13.7477	14.9287	3.318	2.85043	3.9929	0.963025	2.38657
NODE_197_length_42451_cov_48.367998_g39_i0_10	0.419668	0.381226	0.454366	0.0420005	0.0727058	0.0859309	0	0.0696723	0	0	0	0	2.662	11.8584	0.0802015	0.49326	0.176252	0.106729	0	0	0	0	0.122388
NODE_35043_length_3930_cov_18.705989_g10881_i0_2	0.419668	0.381226	0.427638	0.378005	0.0181764	0.240606	0.210363	0.174181	0.232188	0.244527	0	0.252752	0.691428	3.18976	0.0601511	0.342542	0.132189	0.200116	0.0631999	0	0.106953	0.0740788	0
NODE_35768_length_3874_cov_281.675612_g62_i20_4	0	0	0	25.1512	19.8061	32.1096	6.76668	11.4144	6.76249	0	0	0	0	0.0375266	0	2.15349	16.2836	14.5373	12.5875	10.5665	5.43106	0	0
NODE_36822_length_3801_cov_17.093616_g2628_i1_2	0.509597	0.674476	0.374183	0.546007	1.79947	0.842122	0	0	0	0	0	0	0.207428	0.11258	0.300756	0.301437	0.38188	1.10731	0	0	0	0	0
NODE_38420_length_3688_cov_288.685754_g62_i21_6	0	0	0	25.1932	20.0243	32.201	6.73162	11.3099	6.73346	0	0	0	0	0.0375266	0	2.13979	16.2936	14.5506	12.6608	10.5665	5.37117	0	0
NODE_54151_length_2897_cov_181.997521_g1_i17225_1	10.7915	6.51016	9.19422	9.91213	7.10699	5.91204	2.24387	1.91599	2.67017	5.0128	7.2756	4.99186	8.15885	1.51983	8.36101	3.69945	5.64007	9.65895	3.0652	1.81391	1.21213	3.70394	3.0597
NODE_65984_length_2513_cov_36.695082_g26541_i0_1	0	0	0	0	0.0727058	0.0687447	0.981695	1.42828	1.68337	0	0	0	0	0	0	0	0.0881261	0.0800466	0.947999	0.77739	0.713019	0	0
NODE_93379_length_1948_cov_9.638400_g43815_i0_2	0.419668	0.791777	1.22946	0.840011	0.636176	0.44684	0	0	0	0	0	0	0.553142	1.01322	0.601511	0.109613	0.367192	0.146752	0	0	0	0	0
NODE_95060_length_1922_cov_31.790157_g44978_i0_2	0.0599526	0.146625	0.213819	1.40702	1.07241	1.46082	3.26063	2.71722	2.35091	2.26187	1.87087	1.20057	0	0.33774	0	0.267183	0.323129	0.346869	1.2324	1.59797	0.499113	0	0.979104
NODE_1553_length_21178_cov_191.027103_g1_i978_4	10.162	8.06439	10.0762	11.9282	6.41628	11.1023	4.48775	4.94673	4.5567	1.83395	1.66299	1.26376	12.342	4.67207	10.366	4.23382	13.263	10.5661	2.212	2.37536	2.17471	1.11118	1.40746
NODE_71134_length_2378_cov_5.666811_g29528_i0_2	0.359716	0.0586501	0.160364	0.504006	0.599823	0.653074	0	0	0	0	0	0	0.138286	0	0.100252	0.041105	0.220315	0.36021	0	0	0	0	0
NODE_19397_length_5806_cov_226.031048_g4926_i0_2	0.179858	0.2346	0.267274	0.714009	1.56317	1.32334	3.54111	2.78689	2.40895	140.664	110.589	69.886	0.138286	0.356503	0.280705	0.657681	1.20439	1.50754	2.212	1.25246	2.28166	101.34	102.378
NODE_32595_length_4129_cov_205.948471_g8996_i2_4	0	0	0	0	0.0363529	0.0171862	0.140242	0.0696723	0.0290235	5.25732	2.49449	3.47535	0	0	0	0.00685084	0	0.0266822	0	0.0431883	0.0713019	2.4446	2.14179
NODE_3084_length_15586_cov_555.535164_g1_i1862_5	15.228	14.6332	22.6381	25.4943	21.8117	22.0499	112.299	105.31	112.844	15.7108	13.5118	8.90952	19.602	12.1586	13.8348	8.24156	21.2824	18.6509	39.2472	36.7533	37.3265	5.40775	5.87463
NODE_63626_length_2579_cov_15.916600_g25228_i0_1	0.209834	0.381226	0.0534548	0.609008	0.872469	0.756192	0	0	0.0580471	0	0	0	0.138286	0.788059	0.160403	0.260332	0.881261	1.01392	0	0	0	0	0
NODE_6645_length_10814_cov_19.761009_g1328_i0_7	0.23981	0.2346	0.320729	0.0420005	0.236294	0.189048	0	0	0	0	0	0	1.24457	5.83539	0.300756	0.335691	0.146877	0.106729	0	0	0	0	0
NODE_2437_length_17248_cov_28.913654_g169_i3_5	1.70865	1.20233	1.04237	0.714009	1.36323	0.756192	0	0.0696723	0	0	0	0	2.62743	9.26908	1.04262	0.911162	1.11626	1.01392	0	0	0.213906	0	0
NODE_974_length_25357_cov_28.575700_g169_i0_7	1.7686	1.20233	1.04237	0.714009	1.36323	0.756192	0	0.0696723	0	0	0	0	2.62743	9.38166	1.04262	0.924863	1.11626	1.02726	0	0	0.213906	0	0
NODE_36040_length_3856_cov_7.900872_g11324_i0_2	0.119905	0.2346	0.267274	0.0840011	0.0363529	0	0	0	0	0	0	0	1.72857	6.49211	0.240605	0.274034	0.264378	0.0533644	0	0	0	0	0
NODE_43008_length_3415_cov_7.043686_g11324_i2_1	0.0599526	0.0586501	0.0534548	0.168002	0.0363529	0	0	0	0	0	0	0	1.03714	4.97228	0.0802015	0.150718	0.176252	0.0266822	0	0	0	0	0
NODE_56391_length_2817_cov_4.612609_g21199_i0_1	0	0	0	0	0	0	0	0	0	0	0	0	0.760571	1.65117	0	0.32884	0	0	0	0	0	0	0
NODE_110286_length_1724_cov_6.224712_g55800_i0_1	0	0	0	0	0.0363529	0	0.280484	1.39345	1.33508	0	0	0	0	0	0	0	0	0	0.758399	0.345507	1.35474	0	0.244776
NODE_127234_length_1553_cov_5.981081_g68579_i0_1	0.479621	0.2346	0.320729	0	0.109059	0.103117	0	0	0	0	0	0	1.10628	1.6887	0.401008	0.260332	0	0.0266822	0	0	0	0	0
NODE_20288_length_5640_cov_7.736124_g2017_i1_2	0.539573	0.293251	0.267274	0	0.181764	0.103117	0	0	0	0	0	0	1.17543	1.93262	0.441108	0.294586	0.0293754	0.0533644	0	0	0	0	0
NODE_39905_length_3596_cov_9.250639_g2017_i2_4	0.539573	0.293251	0.320729	0	0.181764	0.103117	0	0	0	0	0	0	1.24457	2.10149	0.441108	0.294586	0.0293754	0.0533644	0	0	0	0	0
NODE_9281_length_8994_cov_18.642417_g2017_i0_1	0.539573	0.293251	0.267274	0	0.181764	0.103117	0	0	0	0	0	0	1.24457	2.10149	0.441108	0.308288	0.0293754	0.0533644	0	0	0	0	0
NODE_116734_length_1654_cov_7.081594_g60594_i0_1	0	0	0	0	0	0	0.210363	0.139345	0.232188	1.3449	0.935434	0.379129	0	0	0	0	0	0	0.2212	0.431883	0.142604	0.59263	1.46866
NODE_39437_length_3623_cov_40.578310_g12837_i0_2	0	0	0	0	0	0	3.8216	3.13525	5.89178	3.11772	2.91024	1.51651	0	0	0	0	0	0	11.1864	14.209	8.94838	3.25947	3.48806
NODE_39971_length_3592_cov_52.377380_g12837_i1_2	0	0	0	0	0	0	3.33075	2.75206	5.48545	3.11772	3.42992	1.51651	0	0	0	0	0	0	10.7756	12.7406	9.01968	2.96315	3.0597
NODE_44373_length_3342_cov_5.638116_g15137_i0_2	0	0	0	0	0	0.0343723	0.806392	1.14959	0.754612	0.122263	1.03937	0	0	0	0	0	0	0.0266822	0.4108	1.29565	0.998226	0.444473	0.61194
NODE_20288_length_5640_cov_7.736124_g2017_i1_3	0.23981	0.1173	0	0.0840011	0	0	0	0	0	0	0	0	1.31371	2.90831	0.0401008	0.424752	0	0	0	0	0	0	0
NODE_126819_length_1556_cov_27.438975_g68259_i0_1	0	0	0	0	0	0	0	0.0348362	0.116094	1.65056	1.55906	0.947822	0	0	0	0	0	0	0	0.0863767	0.106953	0.222236	1.52985
NODE_1196_length_23576_cov_25.372208_g204_i0_4	2.24822	1.70085	1.28291	0.840011	2.36294	0.979612	0.0701211	0	0	0	0	0	0.829713	3.50874	1.96494	0.705637	0.646258	1.00058	0.0631999	0	0	0	0
NODE_21715_length_5401_cov_9.749812_g5752_i0_4	1.97844	1.6422	1.01564	1.32302	1.72676	0.618702	0.0701211	0.0696723	0	0	0	0	0.725999	2.42047	1.64413	0.671382	0.572819	0.640373	0	0	0	0	0.122388
NODE_4985_length_12477_cov_58.201225_g947_i0_6	0.359716	0.381226	0.534548	0	0.0363529	0	0	0	0	0	0	0	4.28685	21.5028	0.100252	0.952267	0.0293754	0	0	0	0	0	0
NODE_5396_length_12016_cov_40.437746_g204_i3_8	2.24822	1.70085	1.28291	0.882011	2.39929	0.979612	0.0701211	0	0	0	0	0	0.829713	3.47121	1.94489	0.705637	0.646258	1.00058	0.0631999	0	0	0	0
NODE_110540_length_1721_cov_7.192354_g55979_i0_2	1.55877	1.37828	1.60364	2.03703	3.98064	3.26537	9.18586	8.15166	6.5303	12.0429	9.35434	6.31881	1.936	0.45032	1.14287	1.28111	4.11255	2.82831	7.64719	8.55129	6.70237	3.70394	5.50746
NODE_117927_length_1641_cov_15.459821_g61489_i0_3	9.2327	8.97347	10.6642	7.7071	4.45323	6.41044	4.31245	5.57378	4.73084	2.323	0.831497	1.39014	5.98085	1.8388	9.54398	2.4252	8.15166	4.66938	3.9184	3.88695	2.99468	2.22236	1.65224
NODE_19658_length_5758_cov_147.725945_g1_i9020_1	9.50249	6.80341	5.45239	5.92208	5.6347	3.71221	0.385666	1.70697	1.59629	6.1743	10.8095	4.99186	6.39571	1.76375	8.14045	3.52133	5.69882	7.31092	3.3496	1.29565	2.28166	12.0008	8.68955
NODE_19778_length_5738_cov_70.231598_g5058_i0_3	3.56718	3.72428	3.66165	5.29207	8.96099	7.26975	20.6507	17.6271	14.5988	21.5183	17.4614	13.0799	3.18057	1.51983	2.48625	3.06233	8.85667	7.36429	15.6736	16.3684	14.3673	10.4451	12.1776
NODE_1_length_110348_cov_200.005640_g0_i0_88	2.21825	2.43398	3.02019	3.90605	7.65228	5.80893	28.364	19.6128	22.6964	30.627	26.7118	30.3303	2.59285	2.43923	2.12534	3.57614	7.60822	7.05744	19.4972	18.4414	18.6811	20.8161	22.1522
NODE_20454_length_5611_cov_202.062116_g1_i9268_3	32.884	30.3221	32.9816	27.6364	34.4989	30.093	108.688	141.017	121.318	12.1652	8.4189	6.12925	22.2294	15.9113	22.7973	11.2011	22.4721	22.5465	89.7755	77.6094	110.304	10.6673	9.30149
NODE_23446_length_5142_cov_29.061353_g6349_i0_2	5.24585	4.04686	3.58147	3.25504	4.32599	4.00438	1.29724	1.84632	1.74141	5.13506	5.30079	2.08521	4.04485	1.14456	4.63164	2.15801	4.33286	3.46869	3.6656	1.64116	1.85385	4.51881	3.24328
NODE_23836_length_5088_cov_227.200798_g1_i10366_5	18.3155	14.8678	10.9315	10.4581	13.7959	8.91962	3.8216	3.34427	4.96303	14.7327	21.515	10.9947	11.8926	3.3774	13.935	5.63824	9.1798	14.2216	6.13039	3.62782	6.41717	20.2235	16.4612
NODE_25028_length_4927_cov_840.400906_g1_i10729_6	30.8756	27.1257	31.2176	27.3423	34.1354	29.3024	110.406	145.232	124.627	11.0648	6.75591	5.49737	21.4688	15.461	22.2359	10.9682	21.9581	21.7727	90.9447	80.5462	112.728	10.0747	9.54627
NODE_2588_length_16813_cov_199.063381_g412_i4_16	6.41493	4.92661	5.77312	3.31804	3.96246	3.95282	2.73472	2.29919	3.33771	0.489053	0.207874	0.315941	5.63514	5.46012	7.35849	4.37769	4.67068	2.68156	1.6116	2.15942	2.45991	0.148158	0.367164
NODE_282_length_37655_cov_562.235086_g1_i167_22	45.504	57.5358	53.829	27.9304	29.1732	31.7429	6.80174	12.0533	9.3746	1.40603	0.415748	0.379129	19.7403	4.93475	41.3238	11.6053	23.7353	22.6799	9.76439	9.45824	8.34232	0.963025	0.30597
NODE_30886_length_4280_cov_55.384122_g9179_i0_5	45.1443	49.8819	56.3413	30.7024	34.6988	38.8064	43.2647	60.5104	47.2213	5.44072	3.11811	1.89564	22.1603	8.06823	39.2787	10.5092	26.7609	24.4676	42.1228	40.2515	45.5975	4.37065	3.48806
NODE_35714_length_3880_cov_33.297347_g11182_i0_4	7.94372	8.82684	7.0293	4.41006	4.50776	4.4684	1.89327	2.05533	3.30868	0.183395	0.72756	0.442317	4.14857	1.63241	7.15799	1.76752	5.49319	3.52205	2.0856	1.07971	1.92515	0.296315	0.122388
NODE_3_length_96747_cov_65.362621_g1_i0_38	11.3011	7.91777	8.23203	7.26609	7.39781	7.04633	14.5501	19.2992	17.24	1.71169	2.28662	1.51651	9.5417	3.50874	8.62166	4.27492	8.00478	8.07136	11.8184	10.4084	15.0447	2.29644	2.63134
NODE_497_length_31137_cov_652.825232_g1_i303_20	45.504	57.7704	53.829	28.0144	29.2823	31.5366	6.87186	12.0533	9.3746	1.40603	0.415748	0.379129	19.7403	4.93475	41.3639	11.6738	23.7647	22.6932	9.70119	9.45824	8.37797	0.963025	0.30597
NODE_55493_length_2848_cov_95.190270_g1_i17454_1	12.8598	10.2931	7.18967	6.59408	10.615	7.35568	0.771332	2.54304	2.37993	10.7592	17.6693	8.02489	6.77599	1.97015	8.96252	3.97349	5.34631	9.2854	4.9928	1.81391	4.17116	14.075	12.2388
NODE_61_length_51933_cov_404.719842_g16_i0_11	44.0951	40.146	41.5344	28.5184	28.8097	26.3636	11.1843	15.4673	13.9023	1.03924	1.66299	1.13739	29.0745	7.05501	40.602	10.0776	32.7682	21.5058	10.4596	10.0629	10.1962	1.25934	1.83582
NODE_65196_length_2535_cov_1131.259951_g1_i18889_2	30.9355	27.0084	31.1374	27.4893	34.099	29.3024	109.915	144.953	124.076	11.1871	6.75591	5.49737	21.4343	15.1983	22.296	10.9134	21.9875	21.7727	90.9131	80.5462	112.015	10.0006	9.48507
NODE_856_length_26404_cov_139.276898_g1_i538_21	4.10675	3.92956	3.84874	4.38906	10.3787	8.28373	3.85666	3.51845	2.26384	0.611317	1.03937	0.379129	2.35085	2.19531	2.98751	5.55603	6.15414	5.34978	2.6544	1.8571	2.92338	1.62973	0.856716
NODE_35600_length_3889_cov_14.245807_g11130_i0_1	0.419668	0.762452	0.427638	0.882011	1.21782	1.92485	0.0701211	0.418034	0.464377	2.68979	1.55906	1.5797	1.17543	1.27591	1.56393	1.16464	3.11379	2.70824	0.316	0.0863767	0.356509	1.18526	2.20298
NODE_58678_length_2737_cov_26.833709_g1636_i1_2	1.01919	1.43693	0.694912	1.93202	2.12664	3.12788	0.560969	0.801232	1.01582	4.52374	2.39055	2.78028	1.452	2.58934	2.24564	2.0758	3.71598	4.08238	0.884799	0.906955	1.03388	2.22236	3.79403
NODE_7909_length_9815_cov_23.051529_g1636_i0_8	0.959241	1.2903	0.641457	1.93202	1.99941	3.04195	0.490847	0.696723	0.89973	3.79016	2.18268	2.40115	1.38286	2.21407	2.36594	1.96619	3.51035	3.84224	0.821599	0.863767	0.819971	1.77789	3.42687
NODE_87525_length_2041_cov_18.885163_g39847_i0_1	0	0	0	0	0	0	2.06857	2.36886	3.13454	0.672448	0.415748	0.126376	0	0	0	0	0	0	0.916399	1.64116	1.56864	0.148158	0.91791
NODE_33001_length_4096_cov_33.591350_g10048_i0_1	0	0	0.0534548	0	0.0727058	0.0343723	1.92833	1.53279	1.45118	9.53654	5.92441	4.42317	0	0	0	0.0137017	0	0.0266822	0.821599	0.604637	1.17648	3.8521	9.60746
NODE_91825_length_1971_cov_36.384615_g42752_i0_2	0.23981	0.2346	0.320729	0.75601	1.69041	1.32334	0.0350605	0.209017	0.174141	0	0.207874	0	0.0691428	0	0.160403	0.137017	0.205627	0.520303	0	0	0.0713019	0	0
NODE_16163_length_6505_cov_194.442631_g3897_i0_2	0	0	0	0	0.0363529	0	22.1814	19.4734	19.7941	3.42337	4.57323	3.28578	0	0	0.0401008	0	0	0	12.566	21.7669	10.5049	2.88907	3.73284
NODE_22451_length_5293_cov_199.518008_g3897_i3_7	0	0	0	0	0.0363529	0	22.4268	19.4734	20.0843	3.42337	4.67717	3.41216	0	0	0.0401008	0	0	0	12.5452	21.8533	10.624	2.88907	3.73284
NODE_39590_length_3614_cov_21.480938_g12905_i0_6	0	0	0	0.0840011	0.236294	0.189048	1.3323	0.661887	0.928753	0	0	0	0	0	0	0.0274034	0.0587507	0.12007	0.947999	1.03652	0.106953	0	0
NODE_40336_length_3571_cov_76.285592_g3897_i6_1	0	0	0	0	0	0.0343723	12.6218	11.0779	12.6543	2.20074	2.49449	2.1484	0	0	0	0	0	0	7.77359	13.1293	6.91628	2.51868	2.69254
NODE_16457_length_6432_cov_12.723227_g4001_i0_4	0	0	0	0	0	0.0343723	0	0	0	0	0	0	0.967999	4.35309	0	0.315139	0	0	0	0	0	0	0
NODE_1861_length_19495_cov_15.674338_g339_i0_5	0.23981	0.0586501	0.10691	0	0.0545293	0	0.0701211	0	0	0	0	0	1.07171	6.04179	0.0601511	0.157569	0	0.0400233	0	0	0	0	0
NODE_32923_length_4104_cov_13.053585_g10008_i0_3	0.359716	0.2346	0.10691	0.126002	0.0727058	0.326537	0	0.0696723	0	0	0	1.01101	0.760571	6.22942	0.200504	0.767294	0.19094	0.160093	0	0	0	0	0
NODE_85247_length_2081_cov_32.808765_g38334_i0_2	0	0	0	0	0	0	3.15545	4.5287	5.45643	1.10037	0.831497	0.252752	0	0	0	0	0	0	2.5912	2.72086	3.74335	0	0.856716
NODE_110588_length_1720_cov_34.859745_g56015_i0_3	0	0	0	0	0	0	0.105182	0	0	1.3449	0.519685	0.758257	0	0	0	0	0	0	0.0947999	0	0.0356509	0.518552	2.0806
NODE_111861_length_1706_cov_20.795468_g56949_i0_3	0.0299763	0.0586501	0.454366	2.96104	3.14452	4.7262	0.315545	0	0.0870706	0.244527	0.103937	0.189564	0.276571	0.0375266	0	0.0479559	0.455318	0.533644	0	0	0	0	0.061194
NODE_12361_length_7625_cov_8.896716_g2786_i0_2	0.299763	0.2346	0.454366	0	0.218117	0.824936	0	0.278689	0.0580471	0.489053	0	0.505505	0.553142	0.863112	1.38348	0.541216	0.82251	0.85383	0.1264	0	0.142604	0.148158	0.61194
NODE_1545_length_21204_cov_18.529790_g268_i0_6	0.0599526	0.0586501	0.213819	0.0420005	0.0363529	0.103117	0.0701211	0	0	0	0	0.126376	1.21	4.46567	0.0401008	0.739891	0.0587507	0.0133411	0	0	0	0	0
NODE_15709_length_6622_cov_86.416858_g3736_i0_5	0.269787	0.322576	0	1.11301	1.87217	2.21702	5.82005	7.14141	7.42016	0.427922	0.207874	0.315941	0	0	0	0.274034	0.895948	1.64095	10.2175	11.0562	8.27101	0	0.30597
NODE_22045_length_5352_cov_30.186399_g1396_i2_3	0.719431	0.439876	0.481093	0.840011	1.09059	1.92485	0	0.278689	0.580471	0.73358	0.103937	1.26376	1.52114	2.17654	2.30579	1.24685	2.35003	2.4014	0.3792	0.0863767	0.213906	0.444473	0.61194
NODE_25105_length_4917_cov_5.983072_g6942_i0_2	0.359716	0.351901	0.908731	0.0630008	0.363529	0.206234	0	0	0	0	0	0	0.380285	1.01322	0.200504	0.109613	0.411255	0.200116	0.0631999	0	0	0	0
NODE_35653_length_3885_cov_20.320042_g11155_i0_3	0	0	0	0	0	0	0	0	0	5.19619	4.98898	2.90665	0	0	0	0	0	0	0	0	0	2.14829	4.52836
NODE_43749_length_3376_cov_21.195277_g14825_i0_2	0	0	0	0	0	0	1.01676	0.731559	0.754612	0	0	0.0631881	0	0	0	0	0	0	1.2008	1.07971	1.35474	0	0.428358
NODE_6871_length_10615_cov_13.267122_g1396_i0_9	0.719431	0.439876	0.481093	0.840011	1.09059	1.92485	0	0.278689	0.580471	0.73358	0.103937	1.26376	1.52114	2.17654	2.34589	1.26055	2.32065	2.4014	0.3792	0.0863767	0.213906	0.444473	0.61194
NODE_99843_length_1853_cov_13.019101_g48342_i0_2	0.899289	0.469201	0.534548	0.0840011	0.109059	0.412468	0	0	0	0	0	0	0.622285	0.825586	0.802015	0.0822101	0.264378	0.480279	0	0	0	0	0
NODE_902_length_25993_cov_17.582330_g157_i0_17	0.0599526	0.293251	0.213819	0	0.0363529	0.103117	0	0	0	0	0	0	1.10628	2.4017	0.280705	0.554918	0	0.106729	0	0	0	0	0
NODE_10730_length_8264_cov_133.083140_g1_i5591_8	0.56955	0.703801	0.561275	0.315004	1.50864	0.893681	2.38412	1.2541	1.27704	69.6901	62.8819	44.6108	0.483999	0.375266	0.380957	0.48641	0.514069	0.573667	0.979599	0.51826	1.28343	48.5216	69.2716
NODE_7312_length_10279_cov_202.489418_g1_i4056_4	0.56955	0.703801	0.561275	0.315004	1.50864	0.859309	2.38412	1.2541	1.27704	69.6901	63.5056	44.3581	0.483999	0.375266	0.380957	0.48641	0.514069	0.573667	0.979599	0.51826	1.28343	48.6698	69.2716
NODE_114424_length_1679_cov_3.534869_g58859_i0_2	0	0	0	0	0	0	0	0	0	1.22263	0	3.28578	0	0.187633	0	0	0	0	0	0	0	0.740788	1.34627
NODE_32286_length_4157_cov_9.821988_g9759_i0_5	0.299763	0	0.187092	0.357005	0.854293	0.653074	0	0	0	0	0	0	0.207428	0.581663	0.160403	0.417901	0.470006	0.400233	0	0	0	0	0
NODE_12016_length_7742_cov_34.940149_g2710_i0_5	0.0599526	0	0.267274	0.420005	1.01788	1.68424	0	0	0	0	0	0	0.691428	1.01322	0	0.0890609	0.470006	0.506962	0	0	0	0	0
NODE_32014_length_4183_cov_7.282482_g9643_i0_3	0.539573	0.17595	0.10691	0.252003	0.236294	0.309351	0	0.0696723	0	0.122263	0	1.01101	0.276571	5.06609	0.240605	0.609725	0.161564	0.266822	0.0631999	0	0	0.296315	0.122388
NODE_50649_length_3043_cov_15.774074_g18219_i0_3	0.299763	0.439876	0.588002	0.399005	0.309	0.103117	1.54266	1.14959	1.07387	0	0	0	0.345714	0.0375266	0.0401008	0.0205525	0	0.160093	0.631999	1.98666	0.891273	0	0.367164
NODE_74980_length_2287_cov_6.304426_g31810_i0_2	0.0599526	0.0586501	0.160364	0.0420005	0.0545293	0.0687447	0	0	0	0	0	0	0.207428	1.53859	0.0401008	1.12354	0.24969	0	0	0	0	0	0
NODE_39437_length_3623_cov_40.578310_g12837_i0_1	0	0	0	0	0.0363529	0.0343723	1.36736	2.64755	3.04747	1.03924	2.28662	1.01101	0	0	0	0.041105	0	0.133411	5.46679	3.97333	3.24423	0.370394	1.28507
NODE_39971_length_3592_cov_52.377380_g12837_i1_1	0	0	0	0	0	0	1.99845	3.44878	4.49865	1.1615	2.8063	1.39014	0	0	0	0.041105	0	0.0533644	7.14159	5.61448	4.38506	0.518552	2.0806
NODE_61512_length_2644_cov_69.940101_g24013_i0_3	0	0	0	0	0	0.0343723	2.4893	2.05533	1.94458	1.46716	0.935434	0.631881	0	0	0	0.0137017	0.0293754	0.0800466	1.7696	1.77072	1.03388	0.222236	0.550746
NODE_72939_length_2334_cov_10.185759_g30582_i0_3	0	0	0	0	0	0	0	0	0.116094	2.07848	0.831497	1.13739	0	0	0	0	0	0	0	0.129565	0	0.518552	1.34627
NODE_43920_length_3366_cov_46.735803_g14915_i0_4	0.719431	0.263926	2.03128	5.50207	8.85193	10.3117	0.806392	0.278689	0.348283	0.73358	0.935434	0.947822	0.414857	0.0750533	0.240605	0.130166	1.0722	1.60093	0.0947999	0.0863767	0.142604	0.148158	0.061194
NODE_2114_length_18391_cov_30.496452_g376_i0_13	1.10912	1.31963	0.935458	0.75601	1.34506	1.51238	0.210363	0.278689	0	0.611317	0.623622	0.631881	1.34828	2.12025	1.06267	0.643979	1.46877	1.18736	0.316	0	0.142604	0.59263	0.856716
NODE_12878_length_7448_cov_540.030644_g2932_i0_6	6.17512	7.36059	6.17403	4.41006	4.38052	7.47598	1.47254	1.60246	1.71239	2.62866	4.26142	3.85447	3.24971	1.46354	8.26076	3.91868	6.24226	5.20303	1.422	1.29565	1.42604	4.96328	3.91642
NODE_132984_length_1504_cov_4.839972_g73095_i0_1	0.599526	0.645151	1.0691	0.630008	0.581646	0.790564	0.280484	0.627051	0.870706	0.73358	0.623622	0.505505	0.483999	0.412793	1.20302	0.219227	1.26314	0.747101	0.568799	0.172753	0.926924	0.296315	1.46866
NODE_1412_length_22029_cov_231.999681_g244_i0_16	5.51564	7.00869	2.88656	4.28405	5.38023	4.15905	0.490847	2.29919	1.33508	0.36679	1.03937	1.13739	3.24971	2.43923	5.91486	2.95271	4.46505	4.46927	0.821599	0.51826	2.28166	0.148158	0.61194
NODE_1615_length_20859_cov_130.194362_g281_i0_10	2.18827	2.96183	2.2451	2.07903	4.52593	3.52317	0.981695	1.18443	1.30606	2.323	1.24724	1.26376	1.72857	1.42601	2.72685	2.98697	4.68537	3.62878	1.422	0.950143	1.7469	1.18526	2.0806
NODE_1622_length_20835_cov_130.446248_g281_i2_11	2.18827	2.96183	2.2451	2.03703	4.52593	3.52317	0.981695	1.2541	1.30606	2.323	1.24724	1.26376	1.72857	1.42601	2.72685	2.99382	4.68537	3.62878	1.4852	0.950143	1.7469	1.18526	2.0806
NODE_190_length_42993_cov_267.228145_g1_i101_36	1.40889	1.96478	1.41655	1.49102	5.50746	3.71221	9.71177	13.8996	12.7123	27.0202	30.3496	25.9071	0.691428	1.51983	1.06267	2.0347	2.84941	2.9217	11.1864	6.73738	21.2836	42.8916	42.4075
NODE_19971_length_5697_cov_15.528094_g5113_i0_2	1.34893	1.81815	1.68383	2.28903	2.07211	1.77018	0.490847	0.487706	0.754612	0.978107	0.207874	0.631881	0.829713	0.33774	1.68423	0.890609	1.71846	1.30743	0.821599	0.25913	1.14083	0.370394	0.367164
NODE_2223_length_17932_cov_431.339101_g1_i1384_10	18.6453	19.6185	15.1812	8.0851	13.8868	10.4148	1.36736	2.5082	1.45118	0	0	0.252752	9.12685	3.171	22.4564	6.91935	13.5273	15.9293	2.2436	2.15942	1.53299	0	0.367164
NODE_25904_length_4813_cov_142.364979_g7254_i0_3	4.94609	6.42219	4.16947	2.47803	5.30752	5.32771	8.02886	17.1742	19.0975	2.13961	1.55906	1.95883	5.53142	13.2469	6.01511	6.85084	3.71598	4.61602	9.22719	6.78057	22.4601	1.33342	3.1209
NODE_26959_length_4689_cov_118.015381_g7254_i2_4	4.94609	6.48084	4.14274	2.47803	5.30752	5.31053	8.02886	17.2439	19.1555	2.13961	1.55906	1.95883	5.53142	13.3407	6.01511	6.83714	3.71598	4.61602	9.13239	6.69419	22.3888	1.33342	3.1209
NODE_27075_length_4678_cov_45.928556_g7689_i0_4	11.0912	13.7241	11.279	5.67007	10.4151	16.1034	1.47254	3.30943	2.75724	2.26187	0.415748	1.01101	5.98085	1.6887	14.7972	6.18631	11.6326	11.6601	2.2752	1.4684	2.21036	2.07421	0.979104
NODE_3272_length_15184_cov_72.114486_g1_i1974_15	6.47488	8.97347	4.59711	2.14203	4.14423	5.94642	0.420726	1.60246	1.39313	0.73358	0.415748	0.758257	3.63	3.97782	9.52393	4.0694	5.49319	5.02959	0.947999	0.51826	1.92515	0.148158	0.979104
NODE_388_length_34041_cov_835.983926_g1_i233_14	26.8288	43.0199	32.7945	28.9594	33.9354	46.523	1.05182	1.39345	1.45118	0.244527	0.207874	0.631881	10.8554	4.24051	35.8902	16.2502	33.9138	34.967	1.8012	1.29565	2.21036	0	1.10149
NODE_4368_length_13331_cov_222.998039_g1_i2580_13	9.32263	11.7007	7.56385	3.80105	6.45264	8.16343	0.701211	2.57788	2.20579	0.73358	0.623622	0.884634	7.46742	5.51641	11.0277	5.15183	6.99133	7.20419	1.3904	0.691013	3.56509	0.296315	1.22388
NODE_49295_length_3102_cov_22.448993_g17543_i0_3	3.20746	3.87091	2.05801	1.44902	4.76223	3.78096	7.78344	16.1988	18.6331	1.65056	1.35118	1.32695	4.80542	11.1454	3.90982	5.54918	1.63033	3.40198	9.16399	6.34868	20.8201	1.0371	2.75373
NODE_4944_length_12535_cov_338.164259_g1_i2885_5	18.5853	19.6771	15.2346	8.1271	13.8686	10.3804	1.36736	2.5082	1.39313	0	0	0.252752	9.0577	3.171	22.5366	6.93305	13.5127	15.9293	2.1804	2.15942	1.53299	0	0.367164
NODE_62646_length_2608_cov_24.981065_g24655_i0_2	1.1391	1.7595	1.04237	0.75601	4.81676	2.74979	4.34751	8.32584	5.80471	11.4928	15.6945	13.775	1.31371	1.31343	0.942368	1.67846	2.20315	2.58817	6.06719	3.88695	13.5474	22.4459	24.4164
NODE_66057_length_2511_cov_15.432322_g26587_i0_2	3.59716	3.40171	2.85983	1.89002	1.99941	4.9668	0.701211	1.18443	1.16094	0.611317	0.415748	0.379129	2.14343	0.844349	4.77199	2.0484	3.04035	3.04177	1.3904	0.691013	2.28166	0.148158	0.122388
NODE_12743_length_7496_cov_15.956217_g2892_i0_4	0.0599526	0.0879752	0.240546	0.0210003	0.236294	0.292165	0.105182	0.0696723	0.261212	0.36679	0.103937	0.758257	0.138286	1.08827	0.160403	0.342542	0.146877	0.400233	0.0947999	0.51826	0.606066	0.59263	1.16269
NODE_56099_length_2827_cov_15.423384_g21053_i0_3	0.179858	0	0.160364	0.252003	0.763411	0.721819	0.280484	0.627051	0.464377	0	0	0	0	0	0	0.109613	0.264378	0.426915	0.695199	0.77739	0.855622	0	0
NODE_5690_length_11736_cov_206.275658_g1107_i0_2	0	0	0	0	0.0363529	0	19.5988	21.4591	16.2242	6.29656	1.87087	1.64289	0	0	0.0401008	0	0	0	15.7052	21.3782	9.05534	3.77802	4.28358
NODE_112300_length_1701_cov_24.184275_g57277_i0_1	0	0	0	0	0	0	2.59448	4.00616	3.48283	3.36224	1.24724	0.947822	0	0	0	0	0	0	2.37	3.54144	4.02855	0.888946	2.57015
NODE_57706_length_2769_cov_35.129080_g21926_i0_1	0	0	0	0	0	0	3.57617	3.90165	4.46963	6.47996	3.94961	2.78028	0	0	0	0	0.0293754	0.0266822	5.81439	5.95999	6.55977	4.8892	6.85373
NODE_101235_length_1835_cov_17.129966_g10747_i1_2	0.449644	0.439876	0.668185	0.693009	0.708881	0.206234	0	0	0	0.73358	1.24724	1.01101	0.691428	3.80895	0.220554	0.479559	0.117501	0.280163	0.1264	0.0431883	0	0.444473	0.856716
NODE_106462_length_1769_cov_4.402123_g53062_i0_2	0.779384	0.557176	0.588002	0.546007	0.490764	0.635888	0.210363	0.209017	0.116094	0.244527	0.415748	0.252752	0.760571	1.65117	0.54136	0.321989	0.514069	0.627032	0.316	0	0	0.740788	0.856716
NODE_32524_length_4136_cov_14.584297_g4508_i4_4	0.23981	0.1173	0.160364	0.126002	0.0363529	0.0343723	0	0	0	0	0.415748	0	1.27914	2.92708	0	0.575471	0.161564	0.0933877	0	0	0	0	0
NODE_35_length_55951_cov_584.778464_g1_i18_9	26.8288	43.1372	32.7945	28.9174	33.79	46.6948	1.05182	1.39345	1.45118	0.244527	0.207874	0.631881	10.89	4.35309	35.9303	16.2776	33.9138	35.0204	1.8012	1.29565	2.21036	0	1.10149
NODE_4_length_80979_cov_55.466962_g2_i0_85	0.359716	0.17595	0.213819	0	0.0363529	0.137489	0	0	0	0	0	0	3.69914	10.9953	0.0802015	0.4042	0.0293754	0.0800466	0	0	0	0	0
NODE_55157_length_2861_cov_17.905308_g7604_i4_3	0.0599526	0.0586501	0.10691	0	0.109059	0.0343723	0	0	0	0	0	0	0.691428	3.65885	0.160403	0.267183	0.0293754	0	0	0	0	0	0
NODE_58942_length_2728_cov_60.450094_g22605_i0_1	0.149881	0.205275	0.294001	1.02901	1.3087	1.59831	8.9755	5.60862	5.86276	0.550185	0	0.0631881	0.207428	0	0.0200504	0.0753592	0.176252	0.787125	3.5076	4.01651	2.81642	0.148158	0
NODE_61012_length_2660_cov_61.946270_g22605_i1_3	0.149881	0.205275	0.294001	1.11301	1.3087	1.59831	8.9755	5.60862	5.9208	0.550185	0	0.0631881	0.207428	0	0.0200504	0.0753592	0.176252	0.787125	3.5076	4.01651	2.74512	0.148158	0
NODE_71507_length_2368_cov_312.246623_g19547_i2_3	0	0	0	0.0420005	0.381705	0.549957	1.47254	1.21927	2.17677	0.244527	0	0	0.0691428	0	0	0	0.235003	0.426915	0.758399	1.55478	1.31908	0	0
NODE_78159_length_2219_cov_332.492078_g19547_i3_1	0	0	0	0.0420005	0.236294	0.378096	1.47254	1.32377	2.17677	0.244527	0	0	0.0691428	0	0	0	0.146877	0.346869	0.821599	1.38203	1.21213	0	0
NODE_9899_length_8654_cov_10.109894_g563_i1_2	0.419668	0.615826	0.748367	0.126002	0.145412	0.240606	0	0	0	0	0	0	1.17543	1.70746	0.54136	0.308288	0.0293754	0.320186	0	0	0	0	0
NODE_113228_length_1691_cov_136.951174_g32216_i1_2	0	0.0586501	0	0.168002	0.309	0.154676	0.245424	0.383198	0.116094	21.6406	25.8803	13.7118	0	0	0.0401008	0.0890609	0.0881261	0.0933877	0.600399	0.475072	0.926924	36.7431	45.8343
NODE_115544_length_1666_cov_187.983051_g32216_i2_2	0.0599526	0.351901	0.374183	0.588007	1.3087	0.756192	1.75303	1.60246	1.91555	107.592	113.915	65.842	0.345714	0	0.481209	0.301437	0.587507	0.560326	2.2752	1.98666	2.85207	116.896	148.824
NODE_75644_length_2272_cov_352.182810_g32216_i0_3	0.0599526	0.351901	0.374183	0.588007	1.3087	0.756192	1.75303	1.67214	1.85751	108.325	113.499	66.853	0.345714	0	0.481209	0.301437	0.587507	0.560326	2.2752	1.98666	2.78077	116.452	147.11
NODE_74602_length_2295_cov_5.250225_g31569_i0_2	0	0	0	0	0	0	0	0	0.116094	0.978107	0.207874	4.2336	0	0.0750533	0	0	0	0	0	0	0	1.0371	1.28507
NODE_110721_length_1719_cov_11.400972_g56115_i0_2	0	0	0	0	0	0	0	0	0	2.5064	4.15748	1.5797	0	0	0	0	0	0	0	0	0	1.70381	3.0597
NODE_73555_length_2319_cov_25.516028_g30945_i0_2	0.23981	0.263926	0.160364	0.441006	0.181764	0.189048	1.26218	1.18443	0.928753	0.244527	0	0.126376	0.483999	0.0187633	0.0802015	0.0205525	0.337817	0.133411	0.4424	0.950143	0.499113	0	0.30597
NODE_1077_length_24395_cov_215.563194_g1_i681_15	1.79858	1.173	0.347456	0.79801	0.836116	1.06554	0.140242	0.209017	0.0870706	2.323	1.14331	1.26376	1.00257	0.431556	1.58398	2.32243	0.778447	1.02726	0.474	0.950143	0.0713019	2.59276	1.83582
NODE_13053_length_7377_cov_435.765197_g1_i6578_6	0.959241	1.31963	0.935458	0.441006	1.81764	0.756192	2.13869	4.18034	5.86276	0.36679	0.72756	0.505505	2.35085	11.8772	0.761914	3.52133	0.705008	0.813807	4.9612	2.76405	9.34054	0.814867	0.61194
NODE_1368_length_22319_cov_416.991819_g1_i865_9	6.41493	8.68022	6.01366	4.32606	5.56199	5.68862	0.175303	0.209017	0.319259	0.36679	0.207874	0	2.38543	0.975692	8.82217	4.97371	3.96567	3.77553	0.2844	0.172753	0.320858	0.444473	0
NODE_1908_length_19245_cov_27.741863_g347_i0_9	0.179858	0.0586501	0.10691	0.126002	0.290823	0.240606	0.63109	1.14959	0.928753	3.30111	3.11811	3.28578	0.518571	0.600426	0.360907	0.527515	0.264378	0.333527	0.1896	0.950143	0.78432	1.77789	1.89701
NODE_22698_length_5255_cov_24.530297_g1604_i2_1	0.539573	1.0557	0.935458	0.252003	1.69041	0.653074	2.03351	3.79714	5.63057	0.489053	0.623622	0.442317	1.97057	10.5262	0.701763	3.17194	0.616882	0.720419	4.4872	2.33217	9.30489	0.814867	0.489552
NODE_22_length_57687_cov_224.129448_g8_i0_15	0.119905	0.17595	0.10691	0.420005	0.199941	0.189048	1.36736	1.6373	2.20579	7.03014	7.2756	11.3107	0.207428	1.08827	0.401008	1.32906	0.425943	0.546985	1.2008	1.38203	1.71124	3.11131	4.46716
NODE_336_length_35497_cov_84.117378_g1_i201_19	0.119905	0.0586501	0.213819	0.0420005	1.01788	1.01398	0	0.0696723	0.377306	0.122263	0	0	0.518571	1.10704	0.421058	2.4663	1.58627	1.06729	0.505599	0	0.320858	0	0
NODE_4360_length_13350_cov_63.508699_g1_i2577_12	0.119905	0.0586501	0.213819	0.0420005	0.999704	1.01398	0	0.0696723	0.377306	0.122263	0	0	0.518571	1.10704	0.421058	2.37724	1.58627	1.04061	0.505599	0	0.320858	0	0
NODE_4376_length_13318_cov_108.549868_g818_i0_13	1.85853	1.23165	1.76401	0.882011	1.01788	1.27178	0	0.209017	0.116094	0	0	0	2.24714	3.67761	2.6667	1.56884	1.95346	0.880512	0.316	0.25913	0.356509	0.148158	0.122388
NODE_4713_length_12840_cov_87.648625_g818_i2_3	1.88851	1.173	1.79073	0.882011	0.963352	1.22022	0	0.209017	0.116094	0	0	0	2.178	3.71514	2.7068	1.48663	1.98284	0.867171	0.316	0.25913	0.356509	0.148158	0.122388
NODE_5570_length_11849_cov_234.108101_g1_i3203_6	0.989218	1.6422	0.481093	0.483006	0.654352	0.498399	0	0.0696723	0.0290235	0.244527	0	0	0.656856	0.262686	0.802015	2.00045	0.602195	0.413574	0.0631999	0.0431883	0.106953	0	0
NODE_5622_length_11801_cov_234.685709_g1_i3227_8	0.929265	1.6422	0.481093	0.525007	0.654352	0.498399	0	0.0696723	0.0290235	0.244527	0	0	0.656856	0.262686	0.802015	1.98674	0.602195	0.413574	0.0631999	0.0431883	0.106953	0	0
NODE_5888_length_11548_cov_390.010109_g1_i3365_9	0.989218	1.6422	0.481093	0.483006	0.617999	0.498399	0	0.0696723	0.0290235	0.244527	0	0	0.656856	0.262686	0.802015	1.98674	0.602195	0.413574	0.0631999	0.0431883	0.106953	0	0
NODE_5918_length_11518_cov_379.209262_g1_i3386_9	0.929265	1.58355	0.481093	0.525007	0.617999	0.498399	0	0.0696723	0.0290235	0.244527	0	0	0.656856	0.262686	0.802015	2.00045	0.602195	0.413574	0.0631999	0.0431883	0.106953	0	0
NODE_63575_length_2580_cov_593.911448_g1_i18648_4	0.329739	0.293251	0.427638	0.0420005	0.436235	0.343723	0.560969	0.90574	2.00262	0	0.311811	0.0631881	0.483999	2.6081	0.441108	0.630277	0.220315	0.453597	1.4536	0.906955	1.85385	0.370394	0.122388
NODE_7387_length_10220_cov_32.320982_g1508_i0_3	4.94609	6.95004	4.7842	3.59105	4.7077	5.01836	0.210363	0.243853	0.145118	0.427922	0.207874	0	1.86685	1.06951	6.85723	3.83647	3.34879	2.97506	0.2844	0.431883	0.249556	0.444473	0.367164
NODE_7797_length_9894_cov_15.528969_g1604_i0_3	0.539573	1.14368	0.855276	0.252003	1.56317	0.601516	1.89327	3.44878	5.10814	0.36679	0.415748	0.442317	1.83228	10.0196	0.641612	2.86365	0.587507	0.73376	4.266	2.15942	7.91451	0.814867	0.489552
NODE_937_length_25668_cov_106.993046_g161_i0_7	0.539573	0.762452	0.801822	0.462006	0.327176	0.739005	0.210363	0	0.116094	0	0	0	1.00257	0.675479	1.38348	1.17834	1.21908	1.08063	0.2844	0.0863767	0.178255	0	0
NODE_14961_length_6803_cov_20.231649_g3537_i0_2	0.179858	0.205275	0.347456	0.105001	0.345352	0.292165	0.350605	0.209017	0.348283	1.77282	1.45512	2.71709	0.276571	1.03198	0.220554	0.41105	0.352504	0.720419	0.600399	0.302318	0.427811	2.4446	3.67164
NODE_52239_length_2975_cov_53.379049_g19071_i0_2	0	0	0	0	0	0	4.76823	5.15575	4.09232	1.58942	2.49449	0.568693	0	0	0	0	0	0	3.0968	7.08289	6.20326	0.740788	0.734328
NODE_21487_length_5439_cov_37.215430_g5676_i0_4	0	0	0	0	0.109059	0.0343723	0.876513	0.90574	1.82848	7.3358	8.00315	3.09622	0	0	0	0	0	0	0.505599	1.25246	0.499113	4.07433	7.09851
NODE_334_length_35541_cov_66.997406_g1_i199_28	0	0.17595	0.267274	0	0	0	0	0	0	0	0	0	3.24971	14.2976	0	0.445305	0	0	0	0	0	0	0
NODE_21053_length_5513_cov_12.830699_g5507_i0_2	0	0	0.0534548	0.147002	0.599823	0.824936	0.911574	0.348362	0.232188	0	0	0.126376	0	0	0.0401008	0.109613	0.323129	0.480279	0.2528	0.25913	0.356509	0	0
NODE_39130_length_3643_cov_126.055462_g12693_i0_3	0	0	0	0	0	0.0343723	9.3261	11.3566	10.9709	5.74638	2.70236	1.89564	0.0345714	0	0	0	0.0293754	0	9.66959	10.6675	9.62575	2.88907	3.36567
NODE_43993_length_3363_cov_18.363526_g14947_i0_2	0	0	0	0	0	0	0.911574	1.53279	1.94458	0.122263	0	0.189564	0	0	0	0	0.0293754	0	1.5168	0.820578	1.17648	0.148158	0.244776
NODE_338_length_35465_cov_21.677696_g61_i0_16	0	0	0	0	0	0	0	0	0	0	0	0	0.898856	2.62686	0.0200504	0.143868	0	0	0	0	0	0	0
NODE_132139_length_1511_cov_4.735744_g72416_i0_2	0	0	0	0	0	0	1.54266	1.70697	1.10289	0.855843	0.623622	0.126376	0	0	0	0	0	0	1.0112	2.50492	1.78255	0.148158	0.367164
NODE_11227_length_8051_cov_11.403610_g2500_i0_3	0.0599526	0.0879752	0.133637	0.105001	0.763411	0.240606	0	0	0	0	0	0	0	0.994456	0.0401008	0.205525	0.146877	0.266822	0	0	0	0	0
NODE_120483_length_1615_cov_64.563554_g63426_i0_2	1.6487	1.08503	2.13819	2.81404	4.38052	3.78096	0	0.0348362	0.0290235	0	0	0	0.380285	0.28145	1.70428	0.856355	1.82127	3.06845	0.0316	0	0	0	0
NODE_24280_length_5030_cov_16.300383_g6651_i0_4	0	0	0	0	0	0	0	0	0	4.46261	5.6126	3.09622	0	0	0	0	0	0	0	0	0	3.33355	2.0194
NODE_5532_length_11888_cov_55.881591_g1066_i0_1	0.0599526	0	0	0.546007	0.50894	0.36091	1.68291	2.8914	3.39575	0.36679	0	0.126376	0	0	0.0802015	0.0479559	0.0293754	0.320186	2.844	1.38203	1.7469	0	0.122388
NODE_60203_length_2686_cov_86.476847_g23293_i0_2	0	0	0	0	0.0363529	0	2.17375	3.20493	3.86013	2.20074	3.32599	1.95883	0	0	0	0	0	0	3.0968	1.8571	4.06421	2.74092	3.24328
NODE_50782_length_3038_cov_17.393929_g18288_i0_4	0.179858	0.263926	0.294001	0.294004	0.872469	0.824936	0.105182	0.139345	0	0	0.103937	0	0.242	0	0.0601511	0.00685084	0.279066	0.560326	0.0631999	0	0.213906	0	0.183582
NODE_10657_length_8296_cov_166.385504_g1_i5556_7	0	0	0.0534548	0	0.25447	0.274979	0.736271	0.696723	0.435353	13.021	12.0567	7.20344	0	0.0750533	0.0401008	0.130166	0.117501	0.226799	0.1264	0.345507	0.499113	12.223	17.4403
NODE_23515_length_5133_cov_67.857312_g1_i10275_4	0	0	0.213819	0.0840011	0.363529	0.412468	1.22712	0.766395	0.667542	13.2656	13.0961	7.4562	0	0.0750533	0.0401008	0.191824	0.146877	0.280163	0.1896	0.431883	0.641717	12.5193	18.0522
NODE_26387_length_4753_cov_187.561538_g1_i11146_4	0	0	0.0534548	0	0.25447	0.274979	0.736271	0.627051	0.435353	13.2044	13.7197	7.77214	0	0.0750533	0.0401008	0.109613	0.117501	0.226799	0.1264	0.345507	0.499113	13.4083	18.297
NODE_36972_length_3789_cov_96.987083_g1_i13882_4	0	0	0.0534548	0	0.25447	0.274979	0.736271	0.627051	0.435353	16.4444	13.6158	9.66778	0	0.0750533	0.0601511	0.109613	0.117501	0.200116	0.1264	0.345507	0.499113	14.075	19.3373
NODE_111348_length_1712_cov_10.302624_g56566_i0_2	0.119905	0	0.10691	0	0.145412	0.0687447	0	0	0.0580471	0	0.207874	0.0631881	0.725999	1.51983	0.120302	0.205525	0.146877	0.0800466	0	0	0	0	0
NODE_7803_length_9890_cov_45.903331_g1_i4291_2	1.91848	1.43693	2.13819	1.26002	1.67223	0.876495	0.490847	0.627051	0.812659	0.611317	0.415748	0	1.72857	3.32111	1.14287	1.15779	0.895948	0.840489	0.505599	0.431883	0.0713019	0	0
NODE_130_length_46045_cov_545.250740_g1_i69_40	401.742	321.813	273.448	197.151	158.062	120.166	72.5753	72.8076	101.147	109.12	88.2426	49.2867	124.872	35.275	159.902	34.5145	77.7125	62.4897	37.9832	21.6374	28.1642	73.2639	65.1716
NODE_14174_length_7028_cov_241.183178_g1_i7025_4	188.851	116.45	130.724	119.177	97.7529	85.5184	115.665	110.5	133.799	137.424	89.178	63.1881	82.0033	30.0401	85.6953	24.9782	74.3931	49.9491	48.3796	38.9127	33.5119	58.8186	59.7254
NODE_1772_length_20036_cov_780.016430_g1_i1104_16	317.719	224.249	233.918	171.53	166.278	130.237	231.014	314.431	319.085	152.951	125.868	68.875	123.593	52.2746	145.726	36.378	83.9548	68.4665	130.95	100.845	119.11	89.265	85.488
NODE_2097_length_18458_cov_1143.038782_g1_i1311_18	48.3218	31.4071	39.8505	30.2614	21.5573	20.9156	34.745	36.0554	32.1	109.181	64.6489	44.2317	21.0885	6.49211	21.8549	4.34343	19.799	11.7668	13.272	13.5611	7.80755	34.1503	30.4746
NODE_2137_length_18307_cov_123.595262_g1_i1338_18	259.475	163.927	180.303	170.438	118.474	104.595	126.078	146.869	153.157	123.975	91.0489	58.5122	132.685	40.2661	116.974	26.5402	87.2742	59.4212	65.4119	56.6631	46.8453	66.6709	58.5015
NODE_27028_length_4682_cov_74.028640_g7673_i0_2	0.929265	0.938402	0.694912	1.26002	0.218117	0.309351	0.0701211	0.139345	0.0580471	0.73358	0	0.126376	0.760571	0.300213	0.240605	0.356244	0.411255	0.0933877	0.2528	0.0431883	0.142604	0.148158	0
NODE_27028_length_4682_cov_74.028640_g7673_i0_3	16.8467	10.9382	12.1877	12.8102	7.74317	7.4588	10.0974	8.6742	12.6543	22.741	10.8095	7.4562	11.4431	2.27036	6.29582	1.93194	7.18227	4.28249	4.2976	2.80724	3.45814	9.63025	7.46567
NODE_27028_length_4682_cov_74.028640_g7673_i0_5	118.856	79.7642	73.8745	76.525	58.0737	49.8055	49.4354	57.2706	61.5009	68.5897	40.9512	27.6764	52.2028	18.0691	49.2036	14.9759	40.8611	28.2298	28.1872	22.4579	23.0305	36.1505	37.206
NODE_2735_length_16448_cov_372.619603_g1_i1679_4	164.12	109.382	114.473	111.091	88.3012	77.2175	157.702	126.386	144.247	326.076	190.621	152.41	68.9699	26.0622	70.9382	20.9978	60.9098	40.2768	55.7107	50.5303	38.6813	129.49	122.388
NODE_30005_length_4368_cov_846.066822_g1_i12175_4	48.2618	31.5244	40.0109	30.3664	21.7936	21.139	36.0422	37.1702	33.3771	113.399	69.0142	45.6218	21.0885	6.51087	21.8549	4.39139	19.8284	11.7668	14.4728	16.2388	8.37797	36.5209	32.1881
NODE_3580_length_14634_cov_982.205206_g1_i2139_4	256.627	171.933	200.856	161.156	153.918	126.37	279.082	381.456	376.697	196.416	139.172	79.617	121.691	56.9842	122.829	33.343	85.7613	59.9282	153.576	125.117	145.278	90.5243	83.8358
NODE_40644_length_3553_cov_85.243678_g1_i14713_1	63.3099	37.712	50.6751	51.3667	35.8076	37.3627	56.5877	64.6559	57.4086	63.6992	31.1811	26.7918	33.1194	12.9467	31.3989	9.74189	27.1722	17.3434	26.0384	25.7402	15.3299	26.6684	31.9433
NODE_43847_length_3370_cov_825.435244_g1_i15368_1	47.5724	31.5244	39.6367	30.1354	21.4119	20.8984	34.4996	35.9161	32.013	109.059	64.7528	43.9157	20.8811	6.32324	21.8148	4.37084	19.6815	11.7402	13.1456	13.6043	7.6293	34.2244	30.597
NODE_49026_length_3114_cov_114.461690_g7673_i1_1	75.4803	47.272	44.2071	43.8066	35.4804	29.9899	24.2619	26.4755	31.5776	47.1937	28.063	18.5773	32.4971	12.1211	28.8124	10.5229	24.5872	18.7843	13.0824	7.7739	12.2283	26.5202	23.4985
NODE_49026_length_3114_cov_114.461690_g7673_i1_3	55.3063	40.4099	41.3205	50.2326	27.3919	28.0994	27.1369	29.5411	26.6726	44.9929	22.4504	14.6596	30.5611	7.22388	25.2033	6.01504	24.8809	13.3144	15.6104	13.5611	10.6953	18.5197	20.9284
NODE_49116_length_3110_cov_99.355943_g1_i16390_4	63.0701	37.7707	50.7286	51.2827	35.8439	37.4315	56.5176	64.7952	57.5827	64.066	30.9732	26.7918	33.1194	12.8716	31.5192	9.72819	27.1428	17.2367	26.1016	25.7402	15.4012	26.9647	31.6985
NODE_5405_length_12005_cov_250.263493_g1_i3121_4	313.162	206.36	205.961	153.134	127.235	93.1834	94.4531	108.898	138.326	78.1874	60.4914	39.6821	114.742	40.6601	132.453	34.768	88.2582	69.5872	50.2439	33.5573	44.7419	44.3732	42.8358
NODE_55786_length_2837_cov_33.983357_g20888_i0_2	139.66	86.7142	90.6593	76.966	57.4739	52.5725	76.2917	66.8157	86.6933	65.4109	39.6	31.6572	56.7662	18.4443	61.6148	13.7496	42.6824	28.8301	32.548	23.1489	26.3817	37.7802	31.6373
NODE_6028_length_11415_cov_1836.679422_g1_i3442_7	403.661	296.711	271.711	205.299	155.536	120.338	76.7826	80.9592	108.896	133.756	104.665	59.9655	132.478	38.8401	161.626	35.5833	83.9254	66.9456	43.6712	25.7834	30.8024	87.1908	80.103
NODE_6028_length_11415_cov_1836.679422_g1_i3442_9	58.6336	35.8352	37.846	42.5465	25.5197	23.3732	23.771	23.6189	26.2373	61.743	30.9732	23.8851	25.9977	9.3066	23.3386	6.46719	19.8577	10.8063	14.4096	13.9066	9.69705	26.6684	29.7403
NODE_6206_length_11227_cov_367.560516_g1225_i0_4	350.123	238.149	260.752	203.262	143.885	130.443	135.404	154.673	176.608	110.832	82.8378	49.034	154.776	52.2934	151.882	35.2476	101.183	67.8662	68.0979	53.7263	56.3641	62.8929	59.7866
NODE_64982_length_2541_cov_169.672609_g1_i18863_1	40.7678	31.1239	24.4197	31.6335	22.8478	16.2409	16.3733	14.7705	20.5295	53.4902	26.0882	21.2944	16.1448	7.80554	16.0936	6.32785	14.2421	7.3955	9.50085	9.631	9.12664	22.9644	24.6208
NODE_7038_length_10473_cov_243.180481_g1225_i1_4	347.665	235.422	258.748	201.582	142.412	129.498	135.264	154.742	176.434	110.954	82.7339	48.9708	152.08	51.6554	150.759	35.1928	100.802	67.2525	67.8135	53.8558	56.1502	63.1151	59.7254
NODE_70835_length_2385_cov_18.677336_g1_i19684_1	164.84	108.297	122.305	80.809	64.4355	52.1428	63.109	63.1231	86.4611	77.8206	67.9748	37.6601	61.2951	16.9808	70.9382	13.8455	41.6983	34.8069	28.3452	19.6075	24.4209	38.9655	33.0448
NODE_7332_length_10257_cov_121.337294_g1_i4065_5	104.827	66.3626	75.104	71.6949	59.8732	49.9602	90.2108	73.9223	103.121	97.7495	63.8174	53.5835	45.7034	16.7744	46.7174	13.2153	39.6861	27.9096	35.55	30.4478	31.0876	45.1881	48.2209
NODE_7335_length_10256_cov_130.663557_g1496_i0_3	239.181	153.605	172.311	138.308	116.129	98.9752	149.708	199.716	208.244	86.5624	79.2001	42.3992	117.508	40.3411	104.483	26.547	79.5191	55.1788	80.8327	59.3408	74.0113	55.6332	46.1403
NODE_7707_length_9946_cov_73.365036_g1_i4247_1	86.4516	60.263	68.1281	41.0975	37.6616	29.354	46.0695	48.2829	68.2634	23.9025	20.4756	13.2695	32.7045	11.3706	39.4992	8.50874	23.7059	20.4119	20.224	12.6542	20.3923	14.9639	12.9119
NODE_7938_length_9797_cov_723.667626_g1_i4351_2	419.099	310.259	286.036	232.872	178.256	146.615	135.264	146.382	165.173	201.49	138.236	89.6639	143.54	43.1931	176.263	37.9879	101.404	74.7368	69.3303	54.0718	48.5566	112.303	98.8895
NODE_799_length_27157_cov_147.639233_g1_i506_1	96.7035	56.0402	59.6288	59.9348	33.8082	28.5806	14.8657	15.6763	22.1159	27.387	13.7197	12.0057	40.5868	15.2358	41.3038	11.7355	35.3092	23.9206	10.1752	8.8968	8.12841	10.2229	16.094
NODE_9019_length_9141_cov_262.864248_g1_i4819_2	188.701	116.303	130.804	119.156	97.8438	85.3637	115.84	110.709	133.682	137.669	88.7623	63.3145	82.0033	30.0025	85.6953	24.9987	74.3196	50.1759	48.5376	38.8263	33.5119	58.5223	59.6642
NODE_9812_length_8700_cov_18.741625_g1_i5166_1	1.19905	1.23165	0.855276	0.588007	0.617999	0.481213	0.420726	0.696723	0.522424	0	0.207874	0.758257	1.03714	0.33774	1.16292	0.890609	1.11626	0.426915	0.316	0.345507	0.499113	0	0.489552
NODE_9979_length_8614_cov_160.501464_g1_i5238_1	259.235	163.575	180.41	170.648	118.256	104.595	126.078	147.009	153.447	124.464	90.6331	58.7649	132.685	40.2661	116.934	26.5128	87.4504	59.4212	65.4751	56.5767	46.9166	66.8191	58.6239
NODE_117278_length_1648_cov_23.175873_g4008_i19_2	6.325	4.19348	3.23401	4.36806	5.10758	4.50278	1.43748	1.11476	2.06067	19.8067	19.6441	13.8382	1.65943	0.994456	2.60655	1.72641	3.46629	3.82889	1.264	0.691013	1.53299	12.3712	30.9642
NODE_16468_length_6428_cov_108.836821_g4008_i0_2	9.7423	7.03801	5.39893	6.69909	8.39752	7.23538	2.314	2.61271	2.67017	26.1032	23.074	19.7147	2.904	3.30234	3.50882	2.4663	5.25819	5.29642	1.8644	1.07971	2.35296	16.4455	44.7328
NODE_29027_length_4470_cov_60.181033_g4008_i3_2	8.69313	5.60109	4.57038	5.48107	8.07034	6.49637	2.17375	2.54304	2.93138	28.1817	25.5685	21.168	2.07428	2.85202	2.52635	2.15116	4.33286	4.70941	2.1804	0.950143	2.42426	17.3344	45.8955
NODE_29140_length_4458_cov_52.129761_g8479_i0_3	6.08519	4.77999	3.42111	4.43106	5.54382	3.33412	1.54266	2.09017	1.59629	15.6497	14.6551	16.1762	1.65943	2.0452	1.88474	1.47978	2.52628	3.18852	1.3272	0.604637	1.42604	12.0008	30.3522
NODE_30521_length_4315_cov_66.174446_g4008_i6_2	8.78305	6.45151	4.54366	5.69107	8.4884	7.0807	2.34906	2.26435	3.19259	27.3259	25.2567	20.8521	2.48914	2.94584	2.88725	2.37039	4.55318	5.12298	1.9908	0.950143	2.67382	17.853	46.6298
NODE_31147_length_4257_cov_112.760277_g4008_i7_1	1.67867	1.173	1.28291	2.18403	1.83582	2.30295	0.63109	0.139345	0.812659	3.54564	4.36536	2.27477	0.553142	0.637953	0.842116	0.774145	1.55689	1.37413	0.505599	0.431883	0.427811	2.66684	7.09851
NODE_3659_length_14483_cov_40.129702_g667_i0_8	0.23981	0.17595	0.10691	0.630008	2.10847	1.13429	0.0701211	0	0.174141	0.122263	0.207874	0	0.0691428	1.72622	0.0401008	0.479559	0.146877	0.320186	0.0631999	0.0863767	0	0	0.244776
NODE_117424_length_1647_cov_3.238247_g61121_i0_1	0.299763	0.351901	0.10691	0.126002	0.0727058	0.103117	0.0701211	0.139345	0.174141	0.489053	0.415748	0	1.10628	5.32878	0.320806	0.465857	0.675633	0.320186	0	0	0.0713019	0.296315	0.367164
NODE_13792_length_7143_cov_51.083310_g3216_i0_3	8.30343	7.71249	4.75747	4.43106	5.30752	3.76377	0.490847	0.90574	0.725589	9.71994	8.00315	7.58257	2.45457	1.82004	5.0928	1.78122	5.40506	3.68214	0.726799	0.51826	0.641717	4.59289	14.4418
NODE_1645_length_20724_cov_59.497894_g288_i0_1	0.659478	0.293251	0.454366	0	0.218117	0	0.0701211	0	0	0	0	0	4.87457	26.7377	0.120302	1.02763	0.0293754	0.0533644	0	0	0	0	0
NODE_22772_length_5243_cov_12.275242_g6114_i0_3	0.179858	0.2346	0.160364	0.252003	0.25447	0.326537	0.0701211	0.139345	0.174141	1.22263	0.935434	0.631881	1.34828	7.22388	0.621562	0.876908	0.954699	0.627032	0	0	0.285207	0.444473	0.91791
NODE_23872_length_5085_cov_21.645251_g6494_i0_3	3.50723	3.37238	5.66621	4.53606	2.83553	3.00758	8.20417	6.96723	10.9129	1.95621	0.623622	0.505505	3.31885	2.72068	2.94741	0.801548	2.46753	1.62761	3.8552	2.93681	1.56864	0.148158	0.244776
NODE_23936_length_5076_cov_40.226864_g6520_i0_7	1.43886	1.34895	1.176	1.21802	2.25388	1.20303	0.210363	0.278689	0.0580471	2.07848	2.49449	0.631881	0.276571	0.45032	0.360907	0.575471	1.02814	1.12065	0.505599	0.0863767	0.356509	1.48158	1.71343
NODE_3053_length_15650_cov_13.144123_g548_i0_4	0.299763	0.381226	0.0534548	0.168002	0.272647	0.0687447	0	0.0696723	0.116094	1.22263	0.623622	0.379129	1.452	5.89168	0.360907	1.11669	0.484693	0.226799	0.0631999	0	0.0713019	0	0.244776
NODE_32618_length_4128_cov_5.288039_g9882_i0_4	0.899289	0.762452	1.12255	1.76402	0.545293	0.481213	2.314	2.29919	3.30868	0.489053	0.415748	0.126376	0.414857	0.731769	0.401008	0.0274034	0.528756	0.266822	1.0744	1.38203	0.998226	0	0.122388
NODE_34759_length_3951_cov_35.344765_g6520_i1_6	1.43886	1.34895	1.176	1.30202	2.25388	1.2374	0.210363	0.278689	0.0580471	2.07848	2.49449	0.631881	0.276571	0.45032	0.360907	0.575471	0.998762	1.12065	0.568799	0.0863767	0.356509	1.48158	1.71343
NODE_35511_length_3895_cov_19.326792_g11096_i0_2	0.0299763	0	0.213819	0.609008	0.599823	0.773378	0.105182	0	0.0580471	0	0.207874	0.0631881	0.0691428	0	0	0.0205525	0.0881261	0.466938	0.0316	0	0	0	0
NODE_38590_length_3678_cov_15.028571_g6494_i2_1	7.88377	5.68906	9.88913	8.88311	5.45293	6.10109	21.8778	17.8361	27.6304	3.54564	2.49449	1.51651	7.32913	2.77697	5.0527	1.27426	4.78818	3.32193	9.10079	7.42839	6.55977	2.37052	1.34627
NODE_57052_length_2792_cov_14.397940_g6114_i2_3	0.23981	0.0586501	0.0267274	0.126002	0.0545293	0.154676	0	0.139345	0.232188	0.978107	0.519685	0.505505	0.898856	4.10917	0.280705	0.431603	0.293754	0.226799	0	0	0.213906	0.148158	0.550746
NODE_64285_length_2561_cov_28.097267_g3216_i4_2	2.24822	2.43398	0.962186	1.11301	1.59953	1.46082	0.0701211	0.487706	0.261212	2.87319	1.14331	3.53853	0.725999	0.694243	1.36343	0.49326	1.41002	0.747101	0.0947999	0.0863767	0.356509	0.888946	4.40597
NODE_4350_length_13362_cov_81.532696_g812_i0_8	1.34893	1.11435	0.481093	3.31804	6.6344	3.43723	8.62489	5.7828	6.64639	6.35769	7.2756	3.66491	0.276571	0.45032	0.721814	1.34276	4.49443	5.73667	6.60439	3.58463	5.98936	9.11169	12.7896
NODE_38146_length_3706_cov_34.291495_g12264_i0_2	1.259	1.67153	1.14928	1.34402	1.67223	1.16866	3.08533	2.09017	3.30868	14.7327	11.7449	8.40402	0.898856	0.600426	0.802015	0.726189	1.55689	2.26799	2.8756	2.07304	1.85385	7.7042	17.5015
NODE_6020_length_11425_cov_482.218111_g136_i8_1	0.119905	0.17595	0.320729	0.588007	0.890646	0.309351	2.17375	3.20493	2.55407	160.471	181.578	104.071	0.207428	0.300213	0.240605	0.390498	0.558132	1.76102	3.7288	3.80057	3.38684	122.971	334.731
NODE_67263_length_2477_cov_132.102329_g27298_i0_3	0	0.0586501	0.0534548	0	0.0545293	0	0.701211	0.313525	0.667542	35.273	39.0803	23.0005	0	0.187633	0.100252	0.212376	0.293754	0.413574	1.1376	0.691013	0.748669	29.4834	78.5119
NODE_132503_length_1508_cov_4.450174_g72710_i0_2	0.119905	0.351901	0.10691	0	0.0363529	0.0687447	0	0	0	0.36679	0	0.379129	1.31371	4.10917	0.240605	0.226078	0.0587507	0	0	0	0	0	0
NODE_7844_length_9862_cov_8.016141_g1617_i0_5	0.23981	0.205275	0.160364	0.168002	0.218117	0.120303	0.280484	0	0.174141	0.122263	0.415748	0.252752	1.03714	5.08486	0.120302	0.287735	0.176252	0.186775	0.0631999	0	0	0.148158	0.122388
NODE_98790_length_1868_cov_10.236212_g47608_i0_1	0.179858	0.351901	0.160364	0.378005	0.218117	0.206234	0.140242	0.418034	0.40633	8.43617	3.53386	5.56055	0.276571	0.562899	0.160403	0.178122	0.146877	0.106729	0.1264	0.25913	0.0713019	2.81499	4.40597
NODE_20460_length_5610_cov_8.395882_g1426_i1_5	0.119905	0.0586501	0.10691	0.504006	0.163588	0.309351	0	0.0696723	0	0.244527	0.207874	0.252752	0.345714	2.06396	0	0.934044	0.0587507	0.0800466	0	0	0	0	0
NODE_25679_length_4844_cov_7.347307_g1426_i3_4	0.119905	0.0586501	0.160364	0.840011	0.272647	0.481213	0	0.0696723	0	0.244527	0.207874	0.379129	0.898856	2.72068	0	1.82465	0.235003	0.160093	0	0	0	0	0
NODE_327_length_35873_cov_60.399022_g1_i194_29	2.24822	1.5249	2.21837	1.09201	2.2357	1.30615	0	0	0.174141	0.122263	0	0.252752	1.72857	5.14115	1.12282	1.12354	1.11626	1.4942	0.0631999	0.0863767	0	0.148158	0
NODE_6991_length_10517_cov_7.427231_g1426_i0_8	0.119905	0.0586501	0.160364	0.840011	0.345352	0.481213	0	0.0696723	0	0.244527	0.207874	0.379129	1.10628	2.8145	0	2.21515	0.264378	0.133411	0	0	0	0	0
NODE_96049_length_1908_cov_5.649046_g1426_i5_2	0.689455	0.410551	0.320729	0.483006	0.0363529	0.274979	0.0701211	0.0696723	0	0	0	0	0.760571	1.38849	0.52131	0.376796	0.132189	0.160093	0.0631999	0.0863767	0	0	0
NODE_16379_length_6448_cov_55.196235_g3968_i0_10	0.0599526	0.0879752	0	0	0	0	0	0	0	0	0	0	1.00257	5.41622	0.200504	0.118794	0.0293754	0.0266822	0	0	0	0	0
NODE_7803_length_9890_cov_45.903331_g1_i4291_3	3.80699	3.54833	4.97129	5.71207	4.30782	3.09351	0	0.0696723	0.174141	0.122263	0	0.126376	4.70171	4.78465	3.38851	1.37017	4.74412	4.42924	0.0631999	0	0	0.148158	0
NODE_130_length_46045_cov_545.250740_g1_i69_41	624.316	508.907	598.159	378.11	259.814	221.942	175.899	236.503	249.719	157.414	129.921	76.5208	241.101	68.5049	279.442	57.869	164.458	148.967	93.5675	59.5135	70.6601	77.7827	81.0821
NODE_14174_length_7028_cov_241.183178_g1_i7025_3	412.983	300.523	311.374	237.03	207.829	155.569	267.021	276.773	286.695	216.223	207.458	117.909	168.363	57.791	183.08	49.9084	132.204	121.377	99.2239	67.5034	68.7706	121.119	110.639
NODE_1772_length_20036_cov_780.016430_g1_i1104_17	432.048	334.922	325.967	241.839	221.989	166.465	325.642	423.19	451.49	155.152	139.484	87.326	175.277	66.7223	192.002	51.2717	130.853	124.206	153.291	102.356	130.411	86.1537	83.4075
NODE_2097_length_18458_cov_1143.038782_g1_i1311_17	352.042	247.445	261.421	213.237	183.255	148.54	252.997	253.085	251.75	287.197	246.851	139.583	153.601	52.2371	162.288	47.1817	137.741	112.892	92.3983	70.3106	58.3606	136.824	145.887
NODE_2270_length_17750_cov_781.041070_g1_i1414_16	84.2334	71.7878	53.722	36.5195	39.2429	32.2584	33.3075	47.3423	50.3268	33.3168	30.0378	18.5773	23.9234	9.3066	36.6721	10.0091	23.3534	24.0006	19.9712	12.5246	23.0661	19.8531	20.4388
NODE_27045_length_4680_cov_814.681572_g1_i11340_3	496.737	399.613	477.832	308.914	213.591	184.03	144.484	140.564	157.772	159.187	132.936	67.8008	192.77	52.5373	225.747	51.2922	135.861	126.794	54.4467	35.7168	44.8132	84.8202	84.203
NODE_2735_length_16448_cov_372.619603_g1_i1679_3	352.072	247.122	260.512	212.817	183.909	148.678	255.206	253.607	252.795	287.197	246.435	139.835	154.258	52.5936	162.609	47.0995	137.756	113.333	93.1251	70.1379	59.0736	137.564	147.233
NODE_2745_length_16421_cov_543.126376_g1_i1683_1	86.3317	74.1044	55.1653	37.5275	41.3696	34.3208	37.62	48.4571	52.1553	48.3552	44.7969	25.2121	25.4791	10.2823	39.5995	11.1326	25.1012	25.4415	20.1924	14.0794	24.0644	25.7794	28.7612
NODE_30005_length_4368_cov_846.066822_g1_i12175_3	352.042	247.621	260.726	212.733	182.837	148.523	253.277	252.318	250.473	286.524	247.682	138.824	154.016	52.7061	162.127	47.1817	138.094	112.545	92.7775	69.7923	58.3606	137.713	146.437
NODE_3580_length_14634_cov_982.205206_g1_i2139_5	432.648	334.394	325.139	241.755	221.934	166.5	327.921	424.792	452.97	156.68	145.096	88.9057	175.173	67.0413	191.942	51.4704	130.882	124.086	154.84	102.659	129.876	88.5983	83.7134
NODE_3662_length_14472_cov_428.523717_g1_i2182_1	11.5109	14.8678	9.62186	10.2271	6.90705	7.5791	4.9786	6.40985	6.15299	6.41883	8.62678	6.31881	5.42771	1.21962	6.21562	1.26055	3.89223	3.53539	3.6024	4.0597	2.38861	5.03736	4.1
NODE_41346_length_3510_cov_161.612744_g1_i14873_1	11.5708	14.8385	8.28549	5.67007	7.23422	6.49637	10.8688	12.8894	17.0078	7.45806	6.23622	5.43418	4.21771	2.32665	5.4537	1.80862	2.70253	2.88168	6.82559	5.87361	6.13196	7.11157	4.52836
NODE_43847_length_3370_cov_825.435244_g1_i15368_2	351.232	246.389	261.1	212.271	182.928	148.179	253.663	253.642	251.837	286.952	245.291	138.129	153.462	52.3684	162.328	46.9694	137.653	112.572	93.0935	70.3538	58.3962	136.749	146.193
NODE_5405_length_12005_cov_250.263493_g1_i3121_3	547.697	409.143	395.939	301.543	268.339	200.322	358.108	409.708	435.469	285.852	251.632	146.217	221.948	77.9991	241.667	66.7614	170.832	160.173	149.847	101.104	113.441	154.899	149.13
NODE_55786_length_2837_cov_33.983357_g20888_i0_1	215.44	159.792	173.568	143.495	119.928	93.3381	188.345	180.103	189.146	174.959	159.543	88.4002	103.23	36.5697	98.307	30.1231	78.0209	66.959	63.8951	52.1715	44.8489	86.8204	91.6074
NODE_6028_length_11415_cov_1836.679422_g1_i3442_6	625.156	508.145	597.865	378.11	259.978	221.616	175.899	236.781	250.096	157.231	130.337	76.9631	240.306	68.5799	280.405	57.8211	164.561	148.98	93.3147	59.859	70.9453	77.4864	80.8373
NODE_6206_length_11227_cov_367.560516_g1225_i0_3	451.323	336.124	366.833	256.287	203.667	156.944	201.318	199.054	224.439	203.691	168.274	98.6998	183.09	57.2469	188.594	48.593	125.829	117.762	75.0183	55.7993	54.5459	103.933	105.927
NODE_6644_length_10814_cov_222.184433_g1_i3746_1	78.0882	53.5476	55.3791	67.5579	45.223	47.7088	60.7599	59.5002	60.3109	60.6426	56.5418	35.3853	42.5919	15.7799	47.9405	15.8391	71.573	39.5697	22.0252	16.4979	15.4369	34.3726	36.7164
NODE_7038_length_10473_cov_243.180481_g1225_i1_3	451.983	337.209	366.219	256.287	203.213	157.099	200.827	199.263	224.323	203.446	167.962	98.763	182.744	56.8528	188.554	48.6478	125.8	117.388	74.9235	55.7561	54.6885	103.562	105.376
NODE_70835_length_2385_cov_18.677336_g1_i19684_2	458.248	347.385	345.505	252.255	204.612	158.061	204.859	228.978	241.679	202.651	175.446	107.293	179.391	58.0162	198.358	51.6279	134.657	126.354	84.2771	63.055	63.1378	104.599	105.131
NODE_7332_length_10257_cov_121.337294_g1_i4065_6	341.25	237.885	245.277	198.642	172.876	140.05	238.832	260.017	251.837	263.967	236.977	131.684	146.444	48.2592	157.055	45.1128	134.51	109.677	95.8111	68.5399	63.2804	129.416	128.875
NODE_7335_length_10256_cov_130.663557_g1496_i0_4	316.07	239.732	235.816	174.428	159.444	122.864	246.861	287.956	319.81	130.333	112.772	71.6553	135.382	52.1245	144.603	38.7758	102.417	94.4416	115.308	76.5297	86.7387	72.8935	74.4731
NODE_7707_length_9946_cov_73.365036_g1_i4247_2	397.216	291.843	294.162	222.834	176.748	134.31	169.518	190.345	216.806	200.818	166.507	98.5734	157.231	49.704	167.621	42.2834	116.664	108.263	77.3567	50.4872	58.7171	102.229	99.3179
NODE_7938_length_9797_cov_723.667626_g1_i4351_3	524.495	388.528	381.266	294.004	246.036	184.236	257.485	294.226	313.745	280.594	238.951	129.283	202.519	65.3339	226.369	60.7738	161.3	146.672	108.893	71.6926	83.4945	144.75	143.684
NODE_9019_length_9141_cov_262.864248_g1_i4819_1	485.586	353.367	353.229	267.291	232.331	175.076	308.603	320.98	341.549	257.976	225.751	127.893	192.493	67.0601	216.464	58.6774	154.132	140.362	112.369	77.6094	86.2752	133.342	130.527
NODE_16468_length_6428_cov_108.836821_g4008_i0_1	15.198	8.56292	10.7444	19.2152	13.1416	14.6598	3.57617	4.35452	4.35353	48.2329	32.2205	33.9952	7.12171	3.56503	5.47375	2.96641	10.9276	7.87125	3.318	1.59797	2.35296	23.7052	59.9089
NODE_29027_length_4470_cov_60.181033_g4008_i3_3	15.228	9.41334	11.4126	19.7193	13.2688	15.2269	5.74993	5.67829	6.5303	60.826	42.4063	39.6189	7.60571	3.9403	5.2933	3.02807	9.82606	7.69781	4.5188	2.76405	2.63817	28.8907	67.4358
NODE_29140_length_4458_cov_52.129761_g8479_i0_2	10.9413	7.59519	9.62186	12.9572	11.433	9.0743	1.54266	2.43853	2.17677	17.9727	10.4976	8.71996	4.97828	2.45799	4.33088	2.32929	7.37321	5.69665	1.7064	0.691013	0.713019	10.371	23.6209
NODE_30521_length_4315_cov_66.174446_g4008_i6_1	15.2879	9.8239	11.9471	19.5932	13.1961	15.2269	5.96029	5.67829	6.70444	60.826	42.1985	39.7453	7.53656	4.0904	5.3334	2.98697	9.97293	7.80454	4.4556	2.76405	2.70947	28.7426	67.5582
NODE_46242_length_3248_cov_2.027087_g16028_i0_5	0.179858	0.17595	0.160364	0.168002	0.327176	0.378096	0	0.0696723	0.0580471	0.73358	0.207874	0.631881	0.553142	0.938166	0.0802015	0.356244	0.558132	0.133411	0	0.172753	0.0713019	0.740788	1.22388
NODE_3659_length_14483_cov_40.129702_g667_i0_9	0.599526	0.351901	0.374183	1.32302	2.56288	2.80135	0.350605	0.348362	0.232188	1.10037	0.623622	0.758257	0.0691428	1.6887	0.160403	0.390498	0.734384	0.800466	0.2528	0.25913	0.213906	0.59263	1.59104
NODE_79639_length_2189_cov_11.562854_g34752_i0_2	0	0.0586501	0	0.168002	0.690705	0.756192	0.280484	0.418034	0.580471	0	0.415748	0	0	0.0375266	0	0.130166	0.146877	0.867171	0.1264	0.172753	0.142604	0	0
NODE_8987_length_9156_cov_17.836948_g1939_i0_4	0.0599526	0.0586501	0.160364	0.168002	0	0	0	0	0	0	0	0	1.34828	7.63667	0.0802015	0.198674	0.117501	0.0133411	0	0	0	0	0
NODE_105147_length_1786_cov_6.044950_g52106_i0_1	12.4701	9.14942	10.7979	14.1962	6.74346	5.41364	6.03041	6.5492	7.83636	16.9946	12.2646	8.21445	10.6134	7.80554	6.85723	2.57592	6.37445	3.70882	4.2344	2.50492	1.28343	7.7042	6.48657
NODE_100522_length_1844_cov_42.975155_g48815_i0_1	0.80936	0.557176	1.3631	3.17104	3.99882	3.81533	0.0701211	0	0.580471	1.22263	0.207874	0.947822	1.24457	0.11258	0.160403	0.205525	0.455318	1.96114	0.1896	0	0	0.296315	0.489552
NODE_103231_length_1810_cov_8.236615_g50745_i0_1	0	0	0	0	0	0	1.12194	0.975412	1.62532	1.10037	0.415748	1.64289	0	0	0	0	0	0	1.1376	0.77739	0.998226	1.33342	1.59104
NODE_109801_length_1730_cov_4.020519_g55451_i0_2	0.719431	0.762452	0.160364	0.672009	0.363529	0.44684	0.140242	0.0696723	0.174141	1.95621	1.03937	1.13739	0.483999	2.90831	0.280705	0.630277	0.910636	0.186775	0.2528	0.345507	0	1.33342	0.856716
NODE_13792_length_7143_cov_51.083310_g3216_i0_2	14.9582	9.67727	10.4237	12.9572	8.41569	8.71339	0.210363	0.557378	0.725589	9.47541	5.30079	6.31881	7.91685	2.87079	6.57652	1.97304	14.4233	5.12298	0.537199	0.863767	0.356509	6.22262	11.5045
NODE_1645_length_20724_cov_59.497894_g288_i0_2	3.38732	3.04981	2.64601	3.48604	1.90853	2.16546	1.61278	1.2541	1.85751	8.06938	5.40473	4.67592	6.56856	22.4034	2.16544	1.26741	1.70377	0.907195	1.0112	1.20927	0.356509	4.8892	8.56716
NODE_17417_length_6219_cov_16.056785_g4303_i0_1	16.3071	11.9353	15.3148	15.0572	9.03369	8.62746	6.3109	6.68854	7.25589	10.8814	5.40473	5.18142	10.0603	6.94243	9.60413	3.07603	9.97293	6.91069	3.2864	2.76405	2.13906	6.37078	6.24179
NODE_22772_length_5243_cov_12.275242_g6114_i0_2	3.35735	2.63926	4.57038	5.79607	2.12664	3.28256	2.6646	3.2746	5.16619	5.13506	3.22205	3.03303	6.22285	11.9898	2.6266	1.6579	3.87755	1.45418	2.6544	2.33217	0.998226	2.37052	2.38657
NODE_23872_length_5085_cov_21.645251_g6494_i0_2	15.4678	13.7535	16.4641	15.4562	7.12517	5.94642	3.43593	6.20084	6.73346	5.86864	4.57323	3.53853	8.02056	3.9403	7.45874	1.42497	5.34631	4.50929	3.0968	2.50492	0.926924	2.81499	4.52836
NODE_3053_length_15650_cov_13.144123_g548_i0_5	14.5085	11.2022	16.6244	18.5642	7.37964	10.2773	12.9023	14.9795	17.24	17.7282	11.0173	7.9617	12.3074	11.7458	8.74197	3.02122	8.81261	3.70882	8.46879	7.68752	3.20858	7.40788	6.60895
NODE_32618_length_4128_cov_5.288039_g9882_i0_3	26.0194	19.0613	19.1903	24.3183	9.56081	8.55871	6.10053	5.08608	6.61737	23.8414	18.0851	10.8684	13.1371	9.60682	12.0703	2.91846	9.57636	7.44433	2.7808	3.02318	0.78432	10.5192	13.4627
NODE_35511_length_3895_cov_19.326792_g11096_i0_4	0.479621	0.0586501	0.400911	1.93202	1.83582	2.25139	0.280484	0.209017	0.116094	0.122263	0.415748	0	0.760571	0	0.0401008	0.150718	0.807822	2.52147	0.2212	0	0.106953	0.222236	0.367164
NODE_38590_length_3678_cov_15.028571_g6494_i2_2	5.72547	6.74476	7.16294	6.27908	4.14423	2.66386	1.12194	2.09017	3.25064	4.03469	1.87087	2.78028	3.31885	2.9646	3.24816	0.835802	2.82003	2.52147	1.5168	1.55478	0.285207	1.77789	3.18209
NODE_41859_length_3480_cov_102.893748_g13966_i0_4	0	0	0	0	0	0	0	0	0	29.6892	45.6284	37.808	0	0	0	0	0	0	0	0	0	15.5314	57.706
NODE_44123_length_3356_cov_32.202559_g15014_i0_1	0.0599526	0	0.160364	0.252003	0.236294	0.395282	1.22712	1.91599	2.0897	0.36679	0	0.315941	0.0691428	0	0	0.143868	0.455318	0.813807	4.7716	3.45507	3.8503	0.296315	0.244776
NODE_57052_length_2792_cov_14.397940_g6114_i2_2	5.03602	3.16711	5.47911	7.9381	2.69011	3.79814	2.80484	3.7623	4.934	8.80296	4.67717	3.91766	6.22285	12.1962	2.80705	1.87028	4.64131	2.20128	2.7176	1.90029	0.855622	2.81499	3.61045
NODE_61512_length_2644_cov_69.940101_g24013_i0_2	0	0	0	0	0.0363529	0	9.25598	11.1127	11.145	4.09582	6.34016	2.84346	0	0	0	0	0.146877	0.0266822	6.03559	6.86694	6.55977	0.963025	6.73134
NODE_61717_length_2638_cov_74.164522_g24122_i0_1	0	0.1173	0.160364	0.231003	0.781587	0.756192	0	0	0.145118	0.122263	0.103937	0.189564	0	0	0.0802015	0.0205525	0.0587507	0.253481	0.0631999	0.129565	0.0356509	0.370394	0.183582
NODE_64285_length_2561_cov_28.097267_g3216_i4_1	9.38258	7.36059	7.37676	10.0171	8.7974	8.64464	0.981695	1.67214	1.07387	12.4097	10.2898	9.22546	5.77342	2.94584	4.45118	1.87713	7.37321	4.40256	1.106	0.691013	0.499113	8.29683	18.3582
NODE_76829_length_2247_cov_23.251610_g3216_i6_2	3.11753	1.8768	2.19165	3.40204	1.67223	1.58113	0.210363	0.418034	0.116094	4.64601	3.11811	3.66491	1.86685	0.600426	1.92484	0.452155	3.02566	1.04061	0.4424	0.172753	0.213906	2.81499	6.24179
NODE_76912_length_2246_cov_3.903359_g33022_i0_2	0	0	0	0	0	0	0	0	0	0.122263	0	0	0.760571	1.72622	0	0.0890609	0.0293754	0	0	0	0	0	0
NODE_77416_length_2235_cov_3.959297_g33348_i0_1	4.19668	2.81521	4.11602	3.48604	1.3087	2.02797	0.701211	0.557378	0.638518	6.11317	4.15748	2.27477	1.936	4.0904	1.88474	0.602874	2.0269	0.773784	0.947999	0.863767	0.213906	3.55578	7.09851
NODE_80792_length_2165_cov_7.162524_g35499_i0_2	3.23744	1.84748	3.3142	4.80906	3.67164	4.79494	0.280484	0.348362	0.551447	5.44072	1.76693	2.27477	1.07171	0.619189	1.38348	0.582321	3.29004	2.13458	0.505599	0.129565	0.285207	2.96315	7.52686
NODE_8680_length_9316_cov_7.022828_g1855_i0_4	0.0599526	0.0586501	0.10691	0	0	0	0	0	0	0	0	0.126376	1.14086	4.10917	0	0.137017	0	0.0266822	0	0	0	0.296315	0
NODE_4350_length_13362_cov_81.532696_g812_i0_9	1.04917	1.0557	1.176	7.14009	8.12487	5.12148	13.0776	9.47543	8.0105	7.45806	8.4189	3.09622	1.03714	0.713006	1.04262	1.93879	5.52257	7.77786	9.03759	7.12607	7.23714	8.51906	10.8925
NODE_38146_length_3706_cov_34.291495_g12264_i0_3	0.179858	0.381226	0.133637	0.126002	0.617999	0.206234	0.701211	1.04508	0.638518	10.9426	8.62678	5.49737	0.138286	0.0750533	0.160403	0.150718	0.323129	0.987241	0.663599	0.431883	0.570415	5.77815	19.7045
NODE_38164_length_3704_cov_1064.987331_g1_i14181_1	1.04917	1.6422	2.99347	4.66206	7.85222	3.74659	26.9616	24.9775	16.8337	814.824	632.249	432.586	1.52114	0.469083	0.942368	1.97304	3.36348	7.85791	12.8928	12.2655	8.66318	322.984	678.519
NODE_6020_length_11425_cov_482.218111_g136_i8_2	2.03839	1.46625	1.92437	3.82205	3.88976	3.14507	7.95874	8.1865	5.94983	481.167	466.885	273.731	0.864285	1.1258	1.56393	1.73326	2.89347	6.03018	10.1436	9.84694	9.6614	306.39	705.261
NODE_70826_length_2385_cov_119.196799_g1_i19683_4	0.119905	0.0293251	0.320729	0.588007	1.07241	0.44684	3.54111	3.30943	2.35091	151.851	103.313	68.4959	0.207428	0.0562899	0.220554	0.137017	0.337817	1.45418	1.3904	1.33884	0.998226	65.1894	142.337
NODE_92157_length_1966_cov_22.674591_g12264_i1_2	0.839336	0.645151	0.347456	0.336004	1.81764	0.58433	1.26218	2.12501	0.986801	8.80296	9.66615	3.98085	0.138286	0.262686	0.561411	0.287735	0.940011	1.98782	1.5168	1.25246	1.67559	5.33367	18.7254
NODE_132503_length_1508_cov_4.450174_g72710_i0_1	0.119905	0.527851	0.267274	0.75601	0.145412	0.171862	0.0701211	0.278689	0.348283	1.10037	1.45512	0.252752	0.414857	0.206396	0.200504	0.0205525	0.264378	0.0800466	0.1896	0.0863767	0.0713019	0.148158	0.122388
NODE_7844_length_9862_cov_8.016141_g1617_i0_6	0.839336	0.293251	0.320729	0.966012	0.290823	0.601516	0.0701211	0.139345	0.116094	1.58942	0.415748	0.505505	0.622285	6.09808	0.320806	0.582321	0.881261	0.533644	0.1264	0.345507	0	0.444473	0.122388
NODE_115475_length_1667_cov_21.772271_g59653_i0_2	1.55877	1.6422	1.44328	1.30202	0.617999	0.721819	0.210363	0.627051	0.870706	18.4618	9.97796	8.40402	2.14343	4.05288	0.802015	0.726189	0.881261	0.453597	0.4424	0.431883	0.213906	3.62986	6.73134
NODE_31362_length_4239_cov_64.961114_g9364_i0_1	0	0	0	0	0	0	9.57153	9.09224	9.51972	5.86864	7.58741	3.28578	0	0	0	0	0	0	8.53199	5.95999	3.95725	2.74092	5.38507
NODE_73513_length_2320_cov_58.011126_g9364_i4_2	0	0	0	0	0	0	9.43128	9.33609	9.66484	5.62411	7.58741	3.22259	0	0	0	0	0	0	8.56359	6.17593	4.06421	2.74092	5.44627
NODE_20460_length_5610_cov_8.395882_g1426_i1_3	17.3563	13.7828	20.3663	14.1752	7.88858	10.1742	6.24078	3.7623	6.09494	20.1735	12.6803	7.70895	8.12428	8.91257	8.86227	4.41427	7.24102	4.72275	2.6544	2.76405	1.14083	10.6673	14.5642
NODE_25679_length_4844_cov_7.347307_g1426_i3_2	16.9366	13.6655	20.4197	14.0492	8.07034	10.0024	5.74993	3.97132	6.09494	20.0512	14.1354	7.4562	8.3317	8.83752	8.66176	4.40742	7.1529	4.74943	2.844	2.85043	0.998226	11.5563	15.1761
NODE_327_length_35873_cov_60.399022_g1_i194_30	3.86694	3.37238	4.97129	5.75407	4.25329	3.12788	0	0.0696723	0.116094	0	0	0.126376	4.63257	4.78465	3.38851	1.35647	4.72943	4.40256	0.0631999	0	0	0.148158	0
NODE_6991_length_10517_cov_7.427231_g1426_i0_10	16.7567	14.1933	20.0455	13.6292	7.63411	10.3461	6.03041	4.04099	6.15299	18.584	11.8488	6.69794	8.05513	8.87505	8.82217	4.29781	6.85914	4.72275	2.6544	2.76405	0.998226	10.9637	13.3403
NODE_96049_length_1908_cov_5.649046_g1426_i5_1	17.4162	13.3722	20.0455	14.2592	8.07034	9.72737	5.96029	3.7623	4.75986	20.6625	13.3039	7.4562	8.78113	8.7437	9.06277	4.21327	7.2704	4.69607	2.9072	2.93681	1.06953	11.26	15.5433
NODE_95327_length_1918_cov_83.965312_g45168_i0_1	0	0	0	0.0420005	0.0727058	0	16.1278	8.84838	8.06855	7.21354	9.56221	5.68693	0	0	0	0	0.0587507	0.186775	11.6288	19.5211	3.7077	1.77789	6.97612
NODE_64380_length_2558_cov_9.667203_g25664_i0_1	0	0	0	0	0.0363529	0	0.701211	0.661887	0.580471	1.95621	1.24724	1.32695	0	0	0	0	0.0293754	0	0.316	0.604637	0.499113	0.148158	0.61194
NODE_109017_length_1739_cov_9.459184_g54881_i0_1	0.0599526	0.1173	0.0534548	0.210003	0	0.171862	0.0701211	0.0696723	0.0580471	0	0	0.126376	0.553142	4.37185	0.0802015	0.582321	0	0	0	0	0	0	0
NODE_102979_length_1813_cov_10.100000_g50567_i0_3	0.23981	0.293251	0.374183	0.378005	0.654352	0.378096	0.420726	0.278689	0.40633	2.56753	1.45512	0.758257	0.0691428	0	0.200504	0.0548067	0.146877	0.266822	0.3792	0	0.570415	1.92605	4.03881
NODE_63479_length_2584_cov_2.789327_g25142_i0_3	0	0	0	0	0	0	0	0	0	0.122263	0	0.884634	0	0	0	0	0	0	0.0631999	0	0	2.81499	1.34627
NODE_76305_length_2258_cov_13.372540_g32643_i0_2	0	0.0586501	0	0	0.0363529	0.103117	0	0.139345	0	0.122263	0	0.379129	0.691428	4.5032	0	0.363095	0.264378	0.106729	0	0	0	0.296315	0
NODE_9009_length_9145_cov_60.633267_g1944_i0_1	0.149881	0.527851	0.213819	0.0840011	0.0545293	0	0	0	0	0	0	0	2.24714	10.7701	0.962418	0.308288	0.220315	0.0800466	0	0	0	0	0
NODE_9229_length_9027_cov_60.693321_g1944_i1_1	0.149881	0.410551	0.133637	0.0840011	0.0363529	0.0171862	0	0	0	0	0	0	2.10885	10.6951	0.842116	0.32884	0.117501	0.0800466	0	0	0	0	0
NODE_15727_length_6619_cov_60.545218_g3743_i0_3	5.60557	3.13778	4.89111	4.83006	2.56288	2.50918	1.19206	2.78689	2.43798	2.07848	1.24724	1.26376	4.42514	5.25373	7.51889	6.1041	7.91666	3.72217	4.3608	3.45507	2.56687	2.66684	3.42687
NODE_16650_length_6381_cov_17.460209_g59_i7_1	1.1391	0.586501	1.33637	1.30202	0.763411	1.47801	0.140242	0.557378	0.40633	0.855843	0.207874	1.26376	0.691428	2.90831	1.44363	4.22012	4.93506	1.97448	0.505599	0.691013	0.570415	1.77789	0.244776
NODE_1807_length_19842_cov_608.545248_g1_i1119_18	4.22666	3.60698	3.36765	3.25504	2.79917	3.91845	8.58983	8.53486	12.7413	1.58942	0.623622	3.41216	7.60571	26.5313	4.21058	9.53637	5.39038	4.68273	14.22	8.93998	13.2265	3.25947	5.32388
NODE_182_length_43316_cov_179.949749_g36_i0_7	0.359716	0.2346	0.374183	0.504006	0.636176	1.47801	3.08533	3.06558	3.59892	17.7282	7.69134	33.6793	0.414857	2.36418	0.781965	2.50741	1.29252	0.813807	5.68799	6.00318	2.85207	18.7419	14.7478
NODE_26720_length_4715_cov_61.946575_g7573_i0_1	5.93531	3.31373	4.59711	7.05609	2.61741	3.19663	1.75303	3.13525	3.01845	5.0128	2.91024	1.51651	5.46228	4.16546	7.53894	6.83029	8.63635	5.02959	5.08759	3.28231	3.49379	6.07446	7.46567
NODE_29720_length_4398_cov_181.626821_g1_i12114_3	5.8154	4.80931	4.73075	5.08206	3.63529	4.55434	9.71177	9.68445	14.5988	2.44527	1.45512	3.66491	8.60828	27.9761	5.85471	10.3379	6.69758	5.70999	15.6104	10.538	15.2942	5.70407	7.28209
NODE_314_length_36475_cov_78.466925_g59_i0_30	1.28898	0.821102	1.3631	1.44902	1.09059	2.33732	1.05182	1.84632	1.88653	0.73358	0	1.51651	0.967999	3.90277	2.06519	5.54233	6.63883	3.01509	2.2436	1.90029	2.0321	1.33342	0.734328
NODE_4795_length_12745_cov_203.002604_g1_i2798_4	15.2879	11.9353	17.7203	19.0052	4.76223	10.4664	1.96339	2.61271	2.37993	2.44527	0.415748	0.252752	9.71456	5.02857	23.3587	12.0027	22.3693	9.56557	4.2976	2.93681	2.35296	1.48158	1.95821
NODE_4878_length_12626_cov_221.808651_g1_i2841_4	15.3479	11.994	17.6133	19.0052	4.79858	10.432	1.96339	2.61271	2.37993	2.44527	0.415748	0.252752	9.71456	5.02857	23.1983	12.0575	22.4428	9.5122	4.2976	2.93681	2.35296	1.48158	1.95821
NODE_51108_length_3024_cov_8.112504_g18465_i0_2	1.67867	1.11435	1.57692	0.672009	1.16329	0.928053	0.280484	0.766395	0.812659	0.36679	0.207874	0.379129	1.86685	2.53305	1.84463	1.95249	1.32189	0.987241	1.1376	1.55478	1.49734	0.296315	0.244776
NODE_6071_length_11364_cov_16.965813_g1193_i0_7	0.23981	0.0586501	0.588002	0.357005	0.454411	0.549957	1.12194	1.14959	1.10289	8.98636	3.11811	11.5634	0.207428	1.20085	0.380957	1.45238	1.73315	0.466938	2.212	2.41855	1.14083	6.74117	5.1403
NODE_7028_length_10486_cov_108.132046_g1_i3913_1	0.56955	0.527851	0.775094	0.420005	0.290823	0.22342	0.0701211	0.0696723	0.290235	0	0	0	0.449428	0.469083	1.24312	0.835802	0.940011	0.226799	0.1264	0.0863767	0.0713019	0.296315	0
NODE_7077_length_10449_cov_108.603026_g1_i3933_1	0.56955	0.527851	0.801822	0.420005	0.290823	0.22342	0.0701211	0.0696723	0.290235	0	0	0	0.449428	0.469083	1.24312	0.835802	0.940011	0.226799	0.1264	0.0863767	0.0713019	0.296315	0
NODE_72840_length_2336_cov_29.073796_g30515_i0_5	0.119905	0.1173	0.320729	0.126002	0	0.103117	0	0	0.0580471	0	0	0.126376	0.172857	1.16333	1.10277	0.280884	0.176252	0.226799	0	0	0	0	0
NODE_7434_length_10186_cov_110.077326_g1_i4114_1	0.56955	0.527851	0.801822	0.420005	0.290823	0.22342	0.0701211	0.0696723	0.290235	0	0	0	0.449428	0.469083	1.24312	0.835802	0.940011	0.253481	0.1264	0.0863767	0.0713019	0.296315	0
NODE_8253_length_9581_cov_771.948990_g1_i4495_12	3.38732	2.75656	2.61928	2.79304	2.5447	3.05914	5.85511	8.22133	12.1899	0.489053	0.415748	2.40115	5.53142	20.0955	2.44615	7.24819	2.89347	3.70882	11.7236	7.73071	13.6543	2.51868	3.73284
NODE_9338_length_8961_cov_98.216022_g1_i4949_5	15.198	11.818	17.6401	18.9632	4.90764	10.3633	1.96339	2.61271	2.37993	2.44527	0.415748	0.252752	9.64542	5.02857	23.2584	12.0301	22.3987	9.53888	4.2976	2.93681	2.35296	1.48158	1.95821
NODE_951_length_25537_cov_84.271285_g1_i598_8	2.18827	0.791777	1.22946	1.17601	0.50894	1.1171	0.140242	0.278689	0.116094	0.36679	0.415748	0.252752	2.21257	2.32665	3.04766	2.59647	3.26066	1.29409	0.4108	0.345507	0.320858	0.444473	0.367164
NODE_6878_length_10607_cov_8.964306_g1399_i0_2	0.149881	0	0	0.882011	0.181764	0.137489	0	0	0	0	0	0	0	1.70746	0.0802015	0.157569	0.0881261	0.0400233	0.0316	0	0	0	0
NODE_28228_length_4556_cov_48.229534_g1_i11688_1	0.179858	0.146625	0.0534548	0	0.109059	0.0343723	0	0	0	0	0	0	1.31371	4.2968	0.0802015	0.376796	0.176252	0.146752	0	0	0	0	0
NODE_5844_length_11587_cov_16.928174_g1_i3338_16	0.179858	0.146625	0.0534548	0	0.109059	0.0343723	0	0	0	0	0	0	1.31371	4.2968	0.0802015	0.363095	0.176252	0.146752	0	0	0	0	0
NODE_17338_length_6234_cov_63.949846_g1_i8216_7	0.779384	0.2346	0.588002	0.630008	0.527117	1.06554	1.54266	1.53279	0.870706	31.6051	24.841	18.135	0.276571	0.45032	0.52131	0.589172	0.984074	0.987241	0.695199	1.03652	0.974696	44.2991	33.8403
NODE_27145_length_4671_cov_30.778599_g1_i11371_1	0.359716	0.17595	0.481093	0.252003	0.454411	0.859309	1.47254	1.18443	0.812659	27.0202	23.074	18.135	0.138286	0.33774	0.360907	0.506962	0.705008	0.720419	0.568799	0.863767	0.760791	38.7432	28.8224
NODE_10215_length_8510_cov_7.750859_g2259_i0_4	0.179858	0.1173	0	0.0840011	0.454411	0.549957	0	0	0	0	0	0	0.345714	2.58934	0.120302	0.527515	0.323129	0.373551	0	0	0	0	0
NODE_2972_length_15832_cov_23.644711_g526_i0_16	0.509597	0.410551	0.801822	1.30202	0.418058	0.343723	0	0.139345	0.174141	0.244527	0.415748	0.126376	1.21	6.21066	0.962418	0.938565	1.0722	0.400233	0.2528	0.0863767	0.142604	0.444473	0.367164
NODE_102702_length_1816_cov_142.515204_g1_i22668_1	3.23744	3.66563	3.63492	7.09809	1.78129	2.88728	1.64785	2.0205	2.52505	1.58942	0.72756	1.51651	4.18314	6.06055	3.54892	2.74719	6.71227	2.64154	1.422	1.98666	2.70947	1.48158	2.57015
NODE_15727_length_6619_cov_60.545218_g3743_i0_1	3.11753	2.1114	2.99347	2.94004	1.236	2.16546	1.12194	1.21927	1.10289	3.60677	2.39055	2.02202	2.97314	3.48998	4.39103	3.17194	5.65476	3.18852	3.4444	1.8571	1.99645	4.29657	2.38657
NODE_16650_length_6381_cov_17.460209_g59_i7_3	5.03602	5.74771	7.18967	8.73611	3.7807	4.94962	3.08533	2.96107	2.64114	6.47996	6.85985	5.18142	5.32399	5.81663	8.10035	8.35117	12.7489	6.87067	4.3608	3.02318	3.38684	12.2971	9.54627
NODE_1807_length_19842_cov_608.545248_g1_i1119_19	7.43412	7.09666	9.59513	8.1901	6.2527	9.55551	12.3413	18.3238	17.3851	3.05658	1.45512	3.66491	11.4777	24.3173	10.3861	11.297	11.2801	9.12531	25.912	16.7571	16.649	5.03736	3.42687
NODE_182_length_43316_cov_179.949749_g36_i0_9	2.66789	4.16416	3.95565	8.2111	2.8537	3.59191	3.8216	4.87706	4.61474	15.2829	12.2646	25.2752	3.42257	3.88401	4.87224	5.41901	7.74041	4.06903	7.99479	5.70086	5.09808	24.7423	19.0313
NODE_29630_length_4408_cov_28.615917_g6296_i2_4	12.2004	12.2872	15.3682	18.6902	5.90734	9.14304	3.71642	5.08608	4.41158	8.25278	4.15748	5.3078	11.7543	13.716	18.8674	11.1463	23.4709	10.2193	7.71039	5.05303	4.38506	10.297	8.81194
NODE_29720_length_4398_cov_181.626821_g1_i12114_1	11.8706	11.0849	14.4328	14.1542	8.03399	12.1678	14.48	18.8464	16.2532	4.76827	2.28662	4.86548	14.4854	25.2179	13.8749	13.8181	18.8149	12.4339	24.49	18.0095	18.182	7.03749	7.03731
NODE_30850_length_4283_cov_25.136342_g6296_i3_4	12.2004	12.2872	15.4217	18.6062	5.92552	9.17742	3.71642	5.08608	4.41158	8.25278	4.15748	5.3078	11.6851	13.6972	18.9276	11.1463	23.4415	10.2193	7.71039	5.05303	4.38506	10.297	8.81194
NODE_314_length_36475_cov_78.466925_g59_i0_28	5.36576	6.68611	7.5104	10.7101	4.41688	5.24178	3.08533	3.10042	2.69919	6.96901	5.82048	5.93968	5.77342	6.04179	8.68181	8.90609	13.2923	7.29758	4.7716	2.93681	3.779	10.8155	8.56716
NODE_3177_length_15386_cov_16.045843_g571_i0_1	7.28424	7.27262	8.44585	10.6681	4.27146	5.79174	3.6463	4.21517	3.54087	5.37959	2.28662	3.15941	6.32656	4.70959	8.1204	4.72023	12.1908	5.79004	3.7288	3.67101	4.95548	6.59301	9.54627
NODE_36386_length_3832_cov_101.170258_g7969_i3_5	8.99289	9.85322	13.3637	17.6612	6.27087	8.78213	2.8399	3.79714	3.4538	8.55843	3.53386	3.53853	10.8554	5.59147	14.9977	7.35095	20.6802	10.6729	6.22519	4.18927	4.84853	9.40801	8.01642
NODE_37298_length_3766_cov_99.796642_g7969_i5_5	8.99289	9.73592	13.3637	17.7242	6.2527	8.85088	2.8399	3.79714	3.4538	8.43617	3.53386	3.53853	10.9246	5.59147	15.0378	7.38521	20.6949	10.6329	6.25679	4.18927	4.77722	9.55617	8.01642
NODE_4795_length_12745_cov_203.002604_g1_i2798_6	21.7028	24.4571	29.3467	29.8624	11.1967	17.5127	5.46944	5.85247	4.90498	9.10862	5.40473	4.67592	18.5648	11.577	30.5367	16.2502	34.1195	17.5435	7.17319	4.83709	5.09808	12.6675	11.3821
NODE_4878_length_12626_cov_221.808651_g1_i2841_6	21.7328	24.3985	29.4001	29.7994	11.1422	17.5471	5.46944	5.85247	4.96303	9.10862	5.40473	4.67592	18.4265	11.5394	30.5768	16.3393	34.0607	17.5435	7.17319	4.83709	5.09808	12.6675	11.3821
NODE_56465_length_2814_cov_8.721270_g21234_i0_1	9.2327	9.73592	10.9048	12.7262	5.74376	6.80572	5.39932	5.08608	5.10814	5.74638	3.32599	4.42317	9.33427	11.2205	10.9074	10.2489	14.5702	7.89793	6.06719	4.40521	6.20326	5.62999	6.1194
NODE_6071_length_11364_cov_16.965813_g1193_i0_9	1.37891	1.6422	1.12255	2.37303	2.12664	2.09671	1.96339	2.64755	2.64114	9.10862	5.92441	12.0057	1.936	3.171	2.32584	3.84332	4.15661	2.34803	4.8664	3.41188	4.27811	11.6304	10.0358
NODE_64251_length_2562_cov_60.660104_g1_i18749_4	3.35735	3.90023	3.98238	7.4761	1.90853	3.1107	1.68291	1.95082	2.467	1.46716	0.72756	1.5797	4.32142	6.24818	3.72937	2.80884	6.87383	2.82831	1.2008	1.68434	2.49556	1.48158	2.57015
NODE_67599_length_2468_cov_110.397495_g7969_i9_1	9.47251	7.94709	11.3057	10.6261	5.58017	8.62746	3.50605	5.15575	4.4406	10.0867	5.09292	6.76113	11.4086	9.7194	18.0453	8.62521	20.5774	10.8997	9.89079	5.70086	4.63462	12.2971	7.58806
NODE_7028_length_10486_cov_108.132046_g1_i3913_3	15.8575	16.686	20.2326	23.4153	8.67016	12.735	2.06857	3.79714	3.65697	5.74638	5.40473	6.382	15.6954	10.0384	28.8124	13.3249	30.8294	14.8486	6.25679	3.19594	3.7077	10.1488	6.85373
NODE_7077_length_10449_cov_108.603026_g1_i3933_3	15.8575	16.6273	20.2861	23.5623	8.59746	12.7521	2.06857	3.79714	3.65697	5.74638	5.40473	6.382	15.7646	10.0947	28.8926	13.3591	30.9176	14.942	6.25679	3.19594	3.7077	10.1488	6.85373
NODE_7434_length_10186_cov_110.077326_g1_i4114_3	15.7076	16.686	20.2326	23.4153	8.67016	12.6834	2.06857	3.86681	3.65697	5.74638	5.40473	6.382	15.7646	10.0384	28.8926	13.3728	30.8588	14.8753	6.19359	3.19594	3.7077	10.1488	6.85373
NODE_79669_length_2188_cov_142.953191_g7969_i10_3	9.41256	7.94709	11.3057	10.6261	5.61652	8.62746	3.50605	5.15575	4.4406	10.209	5.09292	6.76113	11.4086	9.7194	18.0453	8.65946	20.6068	10.953	9.89079	5.70086	4.63462	12.4452	7.58806
NODE_90116_length_1998_cov_174.080000_g1_i21705_1	3.35735	3.84158	3.98238	7.35009	1.89035	3.07632	1.68291	1.88115	2.467	1.46716	0.72756	1.5797	4.32142	6.24818	3.72937	2.79514	6.81508	2.77495	1.1692	1.68434	2.49556	1.48158	2.57015
NODE_9338_length_8961_cov_98.216022_g1_i4949_3	20.8035	22.4043	27.5827	29.3164	11.3966	17.3065	6.03041	7.00207	7.95245	11.4316	6.85985	7.26663	18.634	13.7723	29.5142	16.12	33.8698	17.1833	9.60639	6.60781	7.8432	15.3343	11.2597
NODE_951_length_25537_cov_84.271285_g1_i598_6	14.0889	15.6303	18.3884	23.2263	8.07034	11.9444	5.29414	5.3996	5.77569	11.5539	6.34016	5.49737	15.0731	14.2601	22.296	13.2153	27.7156	12.9275	8.18439	5.74405	5.5972	13.0379	13.9522
NODE_4500_length_13133_cov_16.521975_g851_i0_2	0.419668	0.2346	0.213819	0.504006	0.436235	1.01398	0.105182	0.139345	0	0	0	0	0.760571	1.65117	0.160403	0.424752	0.763759	0.453597	0	0	0	0	0
NODE_238_length_39674_cov_51.269109_g45_i0_38	0.359716	0.469201	0.400911	0.420005	0	0.0687447	0	0	0	0	0.207874	0	3.45714	18.1066	0.260655	0.739891	0.323129	0.0533644	0.0631999	0	0	0	0.367164
NODE_105897_length_1776_cov_9.071638_g18207_i2_1	0.419668	0.293251	0.240546	0.273003	0.181764	0.206234	0	0.0696723	0	0.305658	0.207874	0.379129	0.795142	4.05288	0.240605	0.548067	0.572819	0.186775	0.0631999	0.0863767	0.0356509	0.0740788	0
NODE_89529_length_2008_cov_7.221189_g18207_i1_1	0.419668	0.293251	0.294001	0.273003	0.181764	0.206234	0	0.0696723	0	0.305658	0.207874	0.379129	0.725999	3.99659	0.300756	0.520664	0.528756	0.186775	0	0.0863767	0.0356509	0	0
NODE_110874_length_1717_cov_32.773723_g56230_i0_1	0.0599526	0.0586501	0	0	0	0	5.11884	3.13525	2.03165	3.79016	3.94961	2.27477	0	0	0	0	0	0.106729	4.4872	5.00985	3.35119	0.59263	1.59104
NODE_118450_length_1636_cov_4.476008_g61891_i0_2	0.23981	0.205275	0.374183	0.588007	0.0727058	0.274979	0	0	0	0.36679	0.207874	0	0.795142	5.68528	0.842116	0.342542	0.646258	0.213458	0.0631999	0.172753	0	0.148158	0
NODE_132953_length_1504_cov_9.224319_g73069_i0_1	0	0	0	0	0	0	0.63109	0.209017	0.290235	1.83395	1.87087	3.03303	0	0	0	0	0	0	0.884799	0.51826	0.142604	0.888946	1.59104
NODE_50630_length_3044_cov_9.825648_g18207_i0_1	0.479621	0.410551	0.427638	0.525007	0.145412	0.343723	0	0.139345	0	0.672448	0.207874	1.13739	1.86685	7.99317	0.822066	0.959118	0.837198	0.293504	0.1264	0.0863767	0.0356509	0.518552	0.122388
NODE_74460_length_2298_cov_7.971685_g31475_i0_1	0.23981	0.2346	0.213819	0.168002	0.0727058	0.137489	0	0.139345	0.0580471	1.10037	0.207874	0.126376	1.48657	7.20511	0.240605	1.10984	0.146877	0.0533644	0.0631999	0	0	0	0
NODE_98884_length_1867_cov_3.717391_g47676_i0_1	0.179858	0.293251	0.160364	0.336004	0.145412	0.137489	0	0	0	0.244527	0	0.505505	1.65943	3.07718	0.481209	0.548067	0.411255	0.133411	0.0631999	0	0	0	0
NODE_14957_length_6804_cov_163.325212_g1_i7351_2	4.25663	5.27851	6.57494	9.28212	1.96306	3.38568	2.41918	1.42828	1.45118	54.0404	30.1418	17.6927	3.94114	1.4823	4.33088	1.84288	8.13697	3.25523	0.758399	0.51826	0.534764	76.4493	71.5358
NODE_17338_length_6234_cov_63.949846_g1_i8216_9	0.119905	0.0586501	0.160364	0.252003	0.145412	0.103117	0	0.139345	0.174141	5.92977	2.28662	2.96984	0.0691428	0.487846	0.0401008	0.205525	0.0587507	0.106729	0	0	0.142604	9.03761	9.42388
NODE_10215_length_8510_cov_7.750859_g2259_i0_6	0	0.0586501	0	0.210003	0.218117	0.240606	0	0.0696723	0	0	0	0	0.0691428	3.26482	0.200504	0.541216	0.235003	0.24014	0.0631999	0.0863767	0	0	0
NODE_9931_length_8638_cov_7.636311_g2188_i0_6	0	0.0586501	0.0801822	0.168002	0.272647	0.103117	0	0.0696723	0.0580471	0.855843	0	0.126376	0.725999	4.61578	0.220554	0.308288	0.0587507	0.0400233	0	0	0	0.296315	0
NODE_53243_length_2934_cov_4.694512_g19585_i0_1	0	0.1173	0	0.252003	0	0	0	0	0	0.611317	0.415748	0.252752	0.622285	1.8388	0	0.664531	0.176252	0.0800466	0	0	0	0	0
NODE_3281_length_15164_cov_12.997217_g584_i0_5	4.31659	3.81226	3.34092	0.294004	0.581646	0.58433	0	0.139345	0	0	0	0	3.07685	2.53305	3.00756	0.698786	1.05751	0.813807	0	0	0	0	0
NODE_9785_length_8719_cov_14.182396_g2149_i0_3	4.40652	3.51901	3.42111	0.462006	0.545293	0.58433	0	0.139345	0	0	0	0	2.76571	2.36418	3.54892	0.678233	0.969387	0.667055	0	0	0	0	0
NODE_4179_length_13642_cov_5.740217_g776_i0_6	0.119905	0.1173	0.10691	0	0	0	0	0	0	0	0	0	0.933427	2.70192	0	0.513813	0	0	0	0	0	0	0
NODE_12196_length_7677_cov_150.508417_g1_i6202_5	0.659478	0.821102	0.641457	0.252003	0.290823	0.58433	0.140242	0.139345	0.145118	0	0	0	0.276571	0.0375266	0.401008	1.16464	0.235003	0.667055	0	0	0.142604	0	0
NODE_16690_length_6372_cov_120.565010_g1_i7972_5	0.56955	0.762452	0.641457	0.252003	0.290823	0.567144	0.140242	0.139345	0.145118	0	0	0	0.276571	0.0562899	0.340856	1.17149	0.235003	0.587008	0	0	0.142604	0	0
NODE_17552_length_6181_cov_163.863294_g1_i8293_4	0.56955	0.762452	0.641457	0.252003	0.290823	0.567144	0.140242	0.139345	0.145118	0	0	0	0.276571	0.0562899	0.340856	1.15779	0.235003	0.587008	0	0	0.142604	0	0
NODE_9177_length_9050_cov_121.288070_g1_i4876_4	0.659478	0.821102	0.641457	0.252003	0.290823	0.58433	0.140242	0.139345	0.145118	0	0	0	0.276571	0.0375266	0.360907	1.30166	0.235003	0.667055	0	0	0.142604	0	0
NODE_93_length_49019_cov_72.312406_g23_i0_21	0	0.0586501	0.10691	0	0	0	0	0	0	0	0	0	1.10628	7.29893	0.120302	0.00685084	0	0	0	0	0	0	0
NODE_1323_length_22622_cov_267.624906_g107_i1_9	6.29502	4.80931	4.62384	6.09008	2.61741	2.81853	1.40242	0.557378	0.696565	0	0.415748	0	2.24714	3.41492	5.19305	4.42564	4.20068	3.40198	1.2324	0.561448	0.427811	0	0
NODE_14978_length_6798_cov_12.139926_g3543_i0_7	1.55877	2.31668	1.68383	1.47002	2.01759	2.44044	9.43128	9.51027	9.43265	0.978107	0.415748	3.66491	5.98085	31.4848	2.20554	9.41305	1.95346	1.9478	7.52079	5.44173	5.8824	1.33342	1.22388
NODE_17315_length_6239_cov_36.831657_g4272_i0_9	2.45806	2.81521	2.16492	2.79304	1.69041	3.02477	0.350605	0.975412	0.783636	0.36679	0.207874	0.126376	0.829713	1.98891	2.30579	2.78829	1.11626	1.37413	0.631999	0.431883	0.427811	0.296315	0.122388
NODE_20672_length_5577_cov_42.158430_g5359_i0_2	3.86694	2.19938	1.84419	1.13401	0.872469	1.75299	1.26218	0.90574	1.24801	0.244527	0.207874	0.631881	2.31628	9.11897	4.51134	3.52818	1.68908	0.9739	1.5484	1.4684	0.356509	0.148158	0.244776
NODE_20909_length_5533_cov_16.553114_g5443_i0_3	0.209834	0.17595	0.0267274	0.168002	0.272647	0.532771	0.596029	0.243853	0.377306	0.73358	0.207874	3.53853	0.587714	0.769296	0.200504	0.73304	0.528756	0.693737	0.568799	0.25913	0.142604	0.444473	0.734328
NODE_402_length_33620_cov_279.679435_g1_i241_15	18.0757	19.5598	18.1479	14.3012	10.4333	14.5911	0.420726	0.661887	0.725589	0.244527	0	0	5.87714	2.10149	15.6192	10.1255	7.88728	8.21812	0.1896	0.172753	0.570415	0.222236	0.122388
NODE_4299_length_13477_cov_246.939943_g801_i0_6	3.05758	3.31373	2.27183	2.03703	2.472	3.21381	10.7636	11.1824	12.3931	1.10037	0.519685	4.54954	7.08713	35.9505	2.80705	11.2148	2.64378	2.57483	9.00599	6.60781	7.73625	1.48158	1.83582
NODE_4418_length_13267_cov_297.441868_g828_i0_13	4.52642	3.22576	2.77965	3.71705	2.96276	2.33732	0.210363	0.487706	0.261212	3.05658	2.49449	2.90665	1.72857	1.14456	5.0928	4.97371	3.4516	2.97506	0.726799	0.561448	1.17648	5.2596	3.79403
NODE_4488_length_13149_cov_301.198532_g828_i2_12	4.46647	3.16711	2.77965	3.80105	2.96276	2.33732	0.140242	0.487706	0.261212	3.05658	2.49449	3.03303	1.72857	1.18209	5.07275	4.96001	3.46629	2.94838	0.726799	0.561448	1.17648	5.2596	3.79403
NODE_52208_length_2976_cov_89.628660_g19058_i0_1	0.179858	0.17595	0.0801822	0.504006	0.472588	0.618702	1.61278	1.01025	1.50922	8.43617	4.36536	28.1187	0.967999	2.13902	0.360907	1.34276	0.425943	0.480279	1.4536	0.863767	0.570415	8.88946	7.34328
NODE_577_length_29967_cov_508.133338_g107_i0_25	4.49644	3.16711	3.18056	4.64106	1.74494	1.52957	0.981695	0.348362	0.174141	0	0.415748	0	1.31371	1.38849	2.98751	2.82255	2.62909	1.89444	0.631999	0.431883	0.213906	0	0
NODE_7405_length_10209_cov_47.687944_g1073_i1_10	0.359716	0.293251	0.454366	1.42802	0.672528	1.87329	0.175303	0.209017	0.232188	0.427922	0	0.126376	0.691428	3.22729	0.842116	3.09658	2.71722	1.54757	0.1896	0.25913	0.0356509	0.296315	0
NODE_1185_length_23672_cov_48.890589_g202_i0_26	0.56955	0.733127	0.855276	0.882011	1.32688	1.39208	0	0.348362	0.232188	1.71169	0.623622	2.40115	0.967999	3.11471	0.882217	1.20575	1.04283	1.30743	0.2528	0.129565	0.78432	0.59263	1.59104
NODE_57159_length_2788_cov_27.213260_g202_i12_3	0.389692	0.2346	0.213819	0.588007	0.309	0.378096	0.140242	0.278689	0.377306	0.122263	0.415748	0.442317	0.345714	0.731769	0.401008	0.191824	0.763759	0.333527	0.568799	0.0863767	0.570415	0.444473	0.550746
NODE_74626_length_2294_cov_35.224223_g31581_i0_4	0	0.0586501	0	0	0	0	0.210363	0.0696723	0	1.77282	0.519685	0.505505	0.0691428	0.150107	0	0.0548067	0.0293754	0.0133411	0	0	0.106953	0.518552	1.46866
NODE_23653_length_5113_cov_416.100198_g2839_i2_6	0	0	0	0	0	0	5.25908	5.57378	4.75986	0.855843	1.66299	0.758257	0	0	0	0	0	0	7.01519	7.42839	2.70947	0.888946	0.856716
NODE_19085_length_5863_cov_12.833506_g4823_i0_5	0	0.1173	0	0	0	0	0	0	0	0	0	0	1.10628	4.10917	0	0.143868	0.0587507	0	0	0	0	0	0
NODE_29462_length_4424_cov_6.247299_g8593_i0_3	0	0.1173	0.160364	0	0.0727058	0.0343723	0	0	0	0	0	0	0.414857	1.42601	0	0.506962	0.117501	0.0266822	0	0	0	0	0
NODE_1038_length_24685_cov_40.258695_g20_i2_3	0.659478	0.322576	0.427638	0.273003	0.708881	0.601516	0	0	0.0290235	0	0	0	1.14086	6.07931	0.401008	0.274034	0.235003	0.413574	0	0	0	0	0
NODE_1150_length_23910_cov_10.747535_g194_i0_21	0	0	0.0534548	0	0	0.0343723	0	0	0	0	0	0	0.829713	4.39062	0	0.602874	0.0293754	0.0533644	0	0	0	0	0
NODE_120510_length_1615_cov_12.627108_g63441_i0_1	0	0	0	0	0	0	0	0	0	1.10037	0.311811	0.252752	0	0	0	0	0	0	0	0	0	1.01192	0.489552
NODE_15274_length_6722_cov_14.505941_g194_i6_1	0.0299763	0	0.10691	0	0	0.0343723	0	0	0	0	0	0	0.795142	4.12793	0	0.48641	0.0293754	0.0266822	0	0	0	0	0
NODE_1923_length_19166_cov_10.911119_g194_i1_16	0	0	0.0534548	0	0	0.0343723	0	0	0	0	0	0	0.829713	4.31556	0	0.589172	0.0293754	0.0533644	0	0	0	0	0
NODE_25414_length_4876_cov_16.757651_g7068_i0_1	0	0	0	0	0	0	0.806392	2.19468	1.24801	0	0	0	0	0	0	0	0	0	0.758399	2.89362	1.31908	0	0
NODE_31635_length_4215_cov_6.128440_g9465_i0_3	0	0	0.0534548	0	0	0.0343723	0	0	0	0	0	0	1.10628	2.52667	0.0401008	0.383647	0	0	0	0	0	0	0
NODE_320_length_36160_cov_57.217862_g60_i0_34	0.179858	0.1173	0.133637	0	0.0363529	0	0	0	0	0	0	0	3.872	28.8955	0.200504	0.32884	0	0	0	0	0	0	0
NODE_4014_length_13915_cov_20.653735_g738_i0_6	0.119905	0.0879752	0.427638	0	0.0363529	0.0343723	0	0	0	0	0	0	1.936	10.9202	0.280705	0.596023	0.117501	0.133411	0	0	0	0	0
NODE_6580_length_10876_cov_45.078404_g1311_i0_2	1.28898	0.879752	0.588002	0.525007	0.527117	1.13429	0	0	0	0	0	0	1.52114	2.38294	1.42358	2.16487	1.52752	0.787125	0.0631999	0.172753	0.213906	0	0
NODE_6643_length_10815_cov_11.529510_g194_i5_7	0	0	0	0	0	0.0343723	0	0	0	0	0	0	0.829713	4.33433	0	0.589172	0.0293754	0.0533644	0	0	0	0	0
NODE_7492_length_10125_cov_15.573418_g1529_i0_8	0.359716	0.0586501	0.133637	0.273003	0.327176	0.154676	0	0	0	0	0	0.126376	0.0691428	2.10149	0.781965	0.445305	0.279066	0.373551	0	0.0863767	0	0	0
NODE_128038_length_1546_cov_5.489477_g69216_i0_2	0.0299763	0.205275	0.10691	0	0.0363529	0	0	0	0	0	0	0	0.795142	0.731769	0.0802015	0.150718	0	0	0	0	0	0	0
NODE_15145_length_6753_cov_117.545210_g2231_i5_5	0	0.17595	0	0.210003	0.218117	0.189048	0.350605	0.836068	0.464377	24.0859	20.2677	19.146	0.345714	0.206396	0.120302	0.376796	0.293754	0.293504	0.4424	0.302318	0.606066	25.1868	33.106
NODE_5558_length_11863_cov_32.514589_g1073_i0_13	0.359716	0.293251	0.454366	1.42802	0.672528	1.87329	0.175303	0.209017	0.232188	0.427922	0	0.126376	0.691428	3.22729	0.862166	3.09658	2.67316	1.57425	0.1896	0.25913	0.0356509	0.296315	0
NODE_90532_length_1991_cov_97.468717_g2231_i31_1	0	0	0	0	0.0181764	0.137489	0	0.104508	0	1.22263	2.28662	1.13739	0	0.0375266	0	0	0.0881261	0.0400233	0.158	0.172753	0.178255	1.4075	2.0194
NODE_52581_length_2961_cov_19.543975_g19237_i0_3	0.269787	0.0879752	0.187092	0.735009	0.454411	1.30615	0.315545	0	0	0	0	0.379129	0.0345714	0	0	0.102763	0.19094	0.386892	0.0316	0	0	0	0
NODE_3574_length_14650_cov_9.970227_g649_i0_9	0	0	0	0	0	0	0	0	0	0	0	0	0.656856	2.47676	0	0.260332	0	0	0	0	0	0	0
NODE_8_length_79288_cov_64.399735_g4_i0_56	0	0.17595	0	0	0	0	0	0	0	0	0	0	1.38286	7.69296	0	0.137017	0.0146877	0	0	0	0	0	0
NODE_12955_length_7421_cov_73.381056_g1_i6541_3	0.509597	0.2346	0.0534548	0.420005	0.0727058	0.206234	0.701211	0.487706	1.53825	0	0.207874	0.884634	0.553142	4.14669	0.160403	1.23315	0.837198	0.373551	0.568799	0.734202	0.285207	0.296315	0.244776
NODE_1453_length_21815_cov_104.789854_g1_i916_16	0.329739	0.17595	0.0267274	0.399005	0.109059	0.137489	0.66615	0.418034	0.986801	0	0.207874	0.821445	0.795142	3.65885	0.160403	1.05503	0.572819	0.373551	0.316	0.51826	0.142604	0.370394	0.367164
NODE_29973_length_4372_cov_17.822749_g1_i12166_2	0.509597	0.2346	0.0534548	0.420005	0.0727058	0.206234	0.701211	0.487706	1.53825	0	0.207874	0.884634	0.553142	4.0904	0.160403	1.23315	0.837198	0.373551	0.568799	0.734202	0.249556	0.296315	0.244776
NODE_3096_length_15568_cov_66.779929_g1_i1868_5	0.209834	0.0586501	0.10691	0.126002	0.272647	0.515585	0	0.209017	0	0	0	0	0.691428	0.788059	0.120302	0.81525	0.528756	0.306845	0.1264	0.0431883	0.0713019	0	0
NODE_4471_length_13170_cov_601.343437_g1_i2633_8	2.57796	1.8768	3.36765	4.43106	1.18147	2.47481	0.0701211	0.104508	0	0	0	0	1.452	0.300213	2.14539	2.58277	3.29004	2.05453	0.0631999	0.0863767	0	0	0
NODE_4623_length_12960_cov_79.535423_g1_i2707_13	0.209834	0.0586501	0.10691	0.126002	0.272647	0.515585	0	0.209017	0	0	0	0	0.691428	0.788059	0.120302	0.828952	0.528756	0.306845	0.1264	0.0431883	0.0713019	0	0
NODE_4715_length_12839_cov_264.181498_g1_i2759_8	2.81777	2.346	3.79529	4.76706	1.39959	2.92165	0.0701211	0.174181	0.0580471	0	0	0	1.52114	0.487846	2.26569	2.8568	3.78942	2.42808	0.0631999	0.0863767	0.0713019	0	0
NODE_34750_length_3952_cov_21.953338_g10765_i0_5	0	0.0586501	0	0	0	0	0	0	0	0	0	0	0.829713	2.21407	0.0401008	0.116464	0.0146877	0	0	0	0	0	0
NODE_55904_length_2833_cov_21.803261_g10765_i2_2	0	0.0586501	0	0	0	0	0	0	0	0	0	0	0.829713	2.15778	0.0401008	0.116464	0.0146877	0	0	0	0	0	0
NODE_35014_length_3932_cov_23.852293_g10869_i0_2	0	0.146625	0.160364	0	0.0363529	0.0343723	0	0	0.0580471	0	0	0	1.65943	5.87292	0.0401008	0.260332	0	0.0266822	0	0	0	0	0
NODE_43672_length_3380_cov_31.511340_g14788_i0_2	0.269787	0.293251	0.10691	0.546007	0.0363529	0.189048	0	0	0.145118	0.36679	0.519685	0.884634	0.103714	0.243923	0.160403	1.6168	0.205627	0.200116	0.1896	0	0.0713019	0.370394	0.244776
NODE_20717_length_5565_cov_37.095594_g1_i9359_2	0.329739	0.17595	0	0	0.454411	0.36091	0	0	0	0	0	0	0.103714	1.25714	0.240605	0.664531	0.132189	0.333527	0	0	0.0356509	0	0
NODE_22633_length_5263_cov_36.884971_g1_i9987_4	0	0	0	0.504006	0.0363529	0.137489	0.140242	0.0696723	0.116094	0.611317	0	2.96984	0.138286	1.42601	0.0802015	1.00707	0.117501	0.213458	0.1896	0.345507	0	0.59263	0.244776
NODE_109031_length_1739_cov_7.487995_g54895_i0_1	0	0	0.0534548	0	0.0363529	0	0.560969	0.418034	0.522424	0.122263	0.207874	0.252752	0	0	0	0	0.0293754	0.0533644	1.1376	2.93681	0.356509	0.148158	0.244776
NODE_1273_length_23007_cov_37.350702_g1_i803_8	0.119905	0.0293251	0.160364	0.147002	0.0363529	0.120303	0	0.0348362	0.0290235	0.122263	0	1.13739	0.0691428	2.0452	0.100252	0.938565	0.044063	0.0400233	0	0.129565	0	0	0
NODE_3866_length_14110_cov_526.418608_g1_i2297_6	0.119905	0.0293251	0.160364	0.147002	0.0363529	0.120303	0	0.0348362	0.0290235	0.122263	0	1.13739	0.0691428	2.08273	0.100252	0.938565	0.044063	0.0400233	0	0.129565	0	0	0
NODE_54290_length_2892_cov_19.323164_g20101_i0_2	0.56955	1.23165	1.87092	0.714009	0.836116	0.893681	0	0	0	0	0	0	2.904	0.412793	0.380957	0.109613	0.749071	0.587008	0	0	0	0	0
NODE_779_length_27376_cov_38.939677_g1_i489_22	0.119905	0.0293251	0.160364	0.147002	0.0363529	0.120303	0	0.0348362	0.0290235	0	0	1.13739	0.0691428	2.08273	0.100252	0.952267	0.044063	0.0400233	0	0.129565	0	0	0
NODE_2655_length_16644_cov_13.751433_g469_i0_10	0.509597	0.322576	0.427638	0.0420005	0.0727058	0.171862	0	0	0	0	0	0	1.48657	1.80128	0.380957	0.232929	0.0587507	0.146752	0	0	0	0	0
NODE_16631_length_6385_cov_19.876267_g4057_i0_2	0	0.0586501	0	0	0	0.0343723	0	0	0	0	0	1.01101	0.276571	1.42601	0	0.280884	0	0	0	0.0431883	0	0.444473	0.244776
NODE_1403_length_22117_cov_23.116540_g240_i0_15	0.0899289	0.0586501	0.10691	0.294004	0.24829	0.498399	0	0	0	0	0	0	1.27914	2.02644	0.842116	0.369945	1.17501	0.546985	0	0	0	0	0
NODE_1743_length_20161_cov_56.689516_g310_i0_14	0	0	0.0534548	0	0	0	0	0	0	0	0	0	1.97057	12.0085	0.0802015	0.260332	0	0	0	0	0	0	0
NODE_1855_length_19547_cov_23.232926_g89_i2_1	0.149881	0	0.374183	0.588007	0.0363529	0.171862	0	0	0	0	0	0	0.795142	2.4017	0.661663	0.363095	0.558132	0.346869	0	0	0.0713019	0	0
NODE_337_length_35483_cov_62.787941_g1_i202_15	0.119905	0.0586501	0	0	0	0	0	0	0	0	0	0	2.07428	5.81663	0	0.184973	0	0.0266822	0	0	0	0	0
NODE_1008_length_24965_cov_104.562831_g175_i0_15	4.82618	4.07618	2.88656	1.47002	1.43594	1.80455	0.0701211	0.209017	0.435353	0	0	0	3.11142	3.24605	4.89229	2.4115	2.40379	1.4275	0.1896	0.475072	0.178255	0.296315	0.122388
NODE_10256_length_8491_cov_670.061297_g2029_i1_4	0.989218	1.173	0.240546	0.441006	1.36323	0.481213	0.140242	0.45287	0.551447	0.916975	0.311811	0.252752	1.21	0.356503	2.02509	0.623426	0.470006	0.787125	0.158	0.0431883	0.320858	1.62973	1.46866
NODE_10363_length_8441_cov_887.031071_g1_i5415_8	3.05758	2.69791	3.18056	2.47803	3.72617	3.24819	9.36116	15.0841	15.0922	0.916975	0.72756	1.76927	4.70171	15.3983	3.14109	5.05359	2.27659	2.36137	10.3648	8.07622	10.3031	2.00013	2.0806
NODE_1089_length_24300_cov_92.155488_g175_i1_11	4.82618	4.07618	2.88656	1.47002	1.39959	1.7358	0.0701211	0.209017	0.435353	0	0	0	3.11142	3.20853	4.85219	2.39094	2.40379	1.4275	0.1896	0.475072	0.178255	0.296315	0.122388
NODE_11355_length_8000_cov_50.715655_g846_i8_6	1.04917	1.173	1.01564	0.861011	0.454411	1.09991	0.420726	0.418034	0.145118	2.07848	1.76693	1.0742	0.483999	0.713006	0.942368	1.8337	1.20439	0.253481	0.4424	0.0863767	0.213906	0.59263	0.91791
NODE_115558_length_1666_cov_33.329567_g59719_i0_2	11.1812	13.5775	13.5775	7.7491	6.70711	10.4492	0.210363	0.383198	1.36411	0	0	0.126376	3.45714	1.18209	15.6994	5.15183	8.13697	5.40314	0.505599	0.129565	0.0713019	0.888946	0.367164
NODE_119096_length_1629_cov_11.115681_g45559_i1_2	0.959241	0.1173	0.374183	0.588007	0.25447	0.326537	0	0.209017	0.290235	0.244527	0.519685	0.568693	0.172857	0.11258	1.34338	0.630277	0.205627	0.320186	0.4424	0	0.748669	0.296315	0.795522
NODE_11918_length_7784_cov_222.885359_g1_i6075_5	7.87357	6.14829	5.71057	2.94004	2.769	2.90446	0.385666	0.661887	0.909598	0.305658	0	0	2.93857	1.16333	4.98573	3.16276	3.42223	3.40198	0.4424	0.561448	0.427811	0.148158	0.122388
NODE_1378_length_22249_cov_252.125722_g101_i2_19	0	0	0	0	0.0545293	0.137489	0.525908	0.243853	0.319259	5.19619	0.415748	4.04404	0	0.0938166	0.0401008	0.198674	0.0587507	0.0533644	0.4108	0	0.0713019	2.07421	2.81492
NODE_15598_length_6645_cov_256.016129_g1_i7602_4	11.5708	14.3693	10.3435	8.1901	11.742	9.8133	1.01676	0.90574	1.07387	0	0	0.252752	5.11657	2.13902	10.8272	4.83669	7.9901	9.48552	1.3588	1.16608	0.748669	0	0.122388
NODE_1583_length_21064_cov_137.033633_g101_i3_2	0.0599526	0.0586501	0.160364	0.420005	0.599823	0.687447	4.66305	4.07583	3.91818	19.501	12.4724	12.3849	0	0.150107	0.0401008	0.527515	0.38188	0.133411	3.3812	3.7142	1.56864	19.8531	16.8284
NODE_18216_length_6032_cov_499.786541_g1_i8517_4	11.4809	13.9001	14.1655	8.37911	6.90705	10.8101	0.210363	0.383198	1.42215	0	0	0.126376	3.66457	1.18209	16.4012	5.28885	8.48948	5.49653	0.568799	0.388695	0.0713019	0.888946	0.61194
NODE_204_length_42025_cov_95.933591_g1_i110_28	0.0599526	0.0586501	0.160364	0	0.236294	0.171862	0.210363	0.243853	0.116094	0	0	0	0.760571	0.525373	0.561411	2.27448	1.17501	1.05395	0.884799	0.25913	0.213906	0	0
NODE_20673_length_5577_cov_12.690952_g5360_i0_5	0.419668	0.2346	0.320729	0.79801	0.908822	1.08273	3.01521	1.84632	0.89973	7.39693	3.84567	5.24461	0.103714	0.581663	0.300756	0.596023	0.455318	0.400233	2.1172	1.51159	1.56864	4.96328	2.63134
NODE_2082_length_18518_cov_133.897099_g1_i1300_12	7.87357	6.03099	5.68385	2.94004	2.75082	2.93884	0.385666	0.661887	0.909598	0.305658	0	0	2.93857	1.16333	4.86543	3.16509	3.42223	3.38864	0.4424	0.561448	0.427811	0.148158	0.122388
NODE_24057_length_5059_cov_29.647814_g6564_i0_4	2.81777	3.19643	4.97129	5.52307	2.83553	3.36849	5.5045	2.68238	3.0765	15.4052	7.69134	7.89851	4.87457	2.75821	4.31083	4.63802	4.87631	3.93562	3.318	4.31883	2.0321	17.7789	12.5448
NODE_2414_length_17312_cov_384.398631_g1_i1492_5	2.3981	1.46625	1.01564	1.76402	1.63588	1.06554	0.140242	0.522542	0.290235	0	0	0	0.795142	0.788059	1.26317	1.53459	0.969387	1.16068	0.0631999	0.388695	0.249556	0	0
NODE_248_length_39399_cov_94.093068_g1_i142_22	1.22903	1.37828	0.775094	0.77701	0.381705	0.189048	0.105182	0	0.0290235	0	0	0	0.414857	0.656716	1.06267	1.82232	0.793135	0.346869	0.0631999	0.25913	0.142604	0	0
NODE_249_length_39363_cov_94.182515_g1_i143_19	1.22903	1.37828	0.775094	0.75601	0.381705	0.189048	0.105182	0	0.0290235	0	0	0	0.414857	0.656716	1.06267	1.81547	0.807822	0.346869	0.0631999	0.25913	0.142604	0	0
NODE_25930_length_4811_cov_44.234698_g1_i11014_2	2.96765	3.04981	4.54366	5.67007	2.781	3.47161	7.01211	2.29919	3.54087	20.418	8.10709	9.60459	5.32399	3.39616	4.65169	3.54188	4.67068	3.57541	5.05599	4.0597	1.21213	16.4455	12.1164
NODE_26198_length_4779_cov_127.986613_g7358_i0_2	2.15829	2.87386	3.66165	3.40204	2.5447	2.80135	13.3931	5.88731	7.54612	27.8149	19.2284	17.6295	3.76828	2.36418	2.92736	4.22697	3.90692	3.88226	9.51159	8.33535	4.09986	30.1501	25.8851
NODE_26_length_57371_cov_347.713393_g9_i0_19	0.0599526	0.1173	0.133637	1.02901	0.436235	0.412468	3.75148	2.43853	2.90235	7.27467	5.19685	12.0689	0.242	1.16333	0.320806	1.34276	0.807822	0.587008	2.844	1.42521	2.06775	4.22249	5.1403
NODE_28988_length_4474_cov_90.281300_g8408_i0_3	2.06836	1.5249	2.77965	1.57502	1.43594	2.76697	7.08223	15.6414	16.6305	0.244527	1.24724	0.758257	3.28428	10.0947	4.77199	3.2473	2.1444	1.2007	5.68799	4.23246	7.558	2.22236	1.65224
NODE_297_length_37148_cov_387.064221_g1_i178_11	5.42571	7.82979	9.06058	6.88809	7.14334	9.16023	0.350605	0.0696723	0.290235	0	0	0	1.34828	0.731769	5.4537	2.77692	3.26066	3.52205	0.0947999	0.0431883	0.570415	0	0
NODE_300_length_37024_cov_388.294525_g1_i181_26	5.36576	7.97642	9.00713	6.88809	7.10699	9.12586	0.350605	0.0696723	0.290235	0	0	0	1.34828	0.731769	5.51385	2.77692	3.17254	3.50871	0.0947999	0.0431883	0.570415	0	0
NODE_34727_length_3953_cov_183.979381_g10755_i0_6	5.8154	3.75361	3.1271	0.77701	1.74494	1.39208	0.0350605	0.139345	0.290235	0	0	0	0.553142	0.318976	3.12786	0.890609	1.17501	0.85383	0	0.25913	0.0713019	0	0
NODE_34768_length_3950_cov_144.917720_g1_i13353_4	2.24822	2.17005	2.45892	2.18403	2.99911	2.7326	7.29259	13.4119	12.6833	0.794712	0.519685	1.76927	4.01028	13.278	2.61978	4.27945	1.9094	1.85441	9.00599	6.60781	9.26924	1.77789	1.83582
NODE_34_length_56221_cov_122.932197_g1_i17_27	0.509597	0.762452	1.20273	2.14203	0.999704	2.14827	0.245424	0.45287	0.377306	0	0	0	0.898856	1.95138	1.66418	3.2884	3.11878	2.09002	0.758399	1.1229	0.0356509	0	0
NODE_35460_length_3898_cov_14.099085_g1_i13516_3	1.79858	0.703801	1.09582	0.504006	0.436235	0.240606	0.280484	0.0348362	0	0	0	0	0.483999	0.22516	1.26317	0.321989	0.425943	0.306845	0	0	0	0	0
NODE_35896_length_3867_cov_15.299420_g11253_i0_3	1.49881	1.8768	1.87092	1.55402	1.38141	1.71862	1.3323	0.557378	0.638518	5.86864	1.45512	1.89564	2.35085	1.6887	2.20554	1.38387	1.08689	1.46752	1.4536	1.38203	0.713019	3.11131	1.34627
NODE_36058_length_3854_cov_2771.931500_g1_i13665_1	6.05521	8.26967	8.57949	5.54407	4.16241	7.35568	0	0.104508	0.522424	0	0	0	2.904	0.994456	10.4262	3.21304	5.61069	3.10848	0.1896	0.345507	0	0.148158	0.367164
NODE_36678_length_3810_cov_112.631255_g1_i13807_3	8.48329	6.83274	4.86438	3.19204	2.87188	2.99039	0.0701211	0.418034	0.290235	0	0	0	1.48657	0.656716	5.69431	1.96619	3.31941	1.64095	0.158	0.51826	0.285207	0	0.122388
NODE_3992_length_13931_cov_143.337711_g1_i2381_7	5.57559	8.09372	8.44585	5.85907	4.83493	5.06992	4.34751	2.0205	2.0897	7.39693	2.49449	3.91766	5.01285	2.06396	7.6793	5.50122	5.87507	5.79004	2.9704	3.62782	1.49734	6.66709	5.44627
NODE_3_length_96747_cov_65.362621_g1_i0_15	0.179858	0.703801	0.10691	0.168002	0.109059	0.309351	0.0701211	0.209017	0.40633	0	0	0	0.276571	0.863112	0.120302	1.44553	0.279066	0.560326	0	0	0.0356509	0	0
NODE_401_length_33656_cov_113.246583_g1_i240_26	0.839336	0.586501	0.240546	0.420005	1.236	1.18585	0.490847	0.383198	0.232188	0.978107	0.831497	1.01101	0.138286	1.01322	0.842116	2.21967	0.558132	0.907195	0.2528	0.345507	0.320858	0.888946	0.734328
NODE_4020_length_13911_cov_144.833213_g1_i2403_7	5.57559	8.15237	8.44585	5.85907	4.83493	5.06992	4.41763	2.0205	2.0897	7.39693	2.49449	3.91766	5.01285	2.02644	7.63919	5.50122	5.87507	5.79004	2.9704	3.62782	1.49734	6.66709	5.44627
NODE_431_length_32892_cov_239.520948_g1_i260_13	2.3981	2.17005	2.08474	2.01603	0.963352	1.2374	0	0	0.0290235	0.122263	0	0	1.10628	0.769296	3.84967	2.91846	1.70377	0.813807	0.158	0.25913	0.0713019	0	0
NODE_44224_length_3350_cov_16.090937_g15064_i0_1	2.36813	2.17005	3.52801	4.24205	2.29023	3.00758	9.64165	4.21517	5.57252	18.4006	12.8882	11.753	3.31885	2.27036	2.88725	3.57614	4.11255	3.41532	5.90919	6.13274	2.95903	20.9643	18.2358
NODE_44_length_53845_cov_331.808692_g1_i22_29	11.5109	14.5159	10.397	8.1901	11.7056	9.79612	1.01676	0.90574	1.07387	0	0	0.252752	5.08199	2.13902	10.8673	4.82299	7.91666	9.43216	1.3588	1.16608	0.748669	0	0.122388
NODE_4508_length_13128_cov_289.744236_g1_i2646_7	5.87535	8.68022	8.60622	5.94308	4.88946	5.15585	2.94508	1.46312	1.85751	2.68979	2.49449	2.40115	4.83999	1.87633	7.85975	6.08355	5.99257	5.91011	3.0336	2.76405	0.998226	3.55578	2.26418
NODE_45183_length_3299_cov_35.446683_g8408_i5_1	1.85853	1.46625	2.8331	1.76402	1.39959	2.16546	5.60969	12.6455	11.5514	0.122263	1.03937	0.505505	3.24971	6.81108	4.17048	2.39094	1.99752	0.893854	4.2976	3.54144	5.49024	2.22236	1.10149
NODE_4545_length_13079_cov_37.942411_g1_i2672_9	2.84775	2.49263	3.82202	2.62503	3.92611	3.59191	0.981695	1.56763	1.27704	0.427922	0.831497	1.64289	0.483999	1.25714	2.5865	1.32906	1.57158	1.36079	0.916399	0.604637	0.855622	0.888946	1.28507
NODE_467_length_31686_cov_288.819283_g1_i283_14	2.3981	2.17005	2.08474	2.05803	1.01788	1.2374	0	0	0.0580471	0.122263	0	0	1.10628	0.731769	3.90982	2.90476	1.70377	0.800466	0.158	0.25913	0.0713019	0	0
NODE_4707_length_12844_cov_26.094198_g1_i2753_11	0.869313	0.527851	0.240546	0.441006	1.21782	1.18585	0.490847	0.383198	0.203165	0.978107	0.831497	1.01101	0.138286	1.01322	0.842116	2.18542	0.558132	0.880512	0.2528	0.431883	0.320858	0.888946	0.734328
NODE_48628_length_3132_cov_74.003269_g8408_i6_3	1.58874	1.46625	2.56583	1.07101	1.07241	2.07953	4.38257	10.3463	10.3614	0.122263	0.207874	0.631881	3.24971	9.55053	3.54892	2.89791	1.88002	0.9739	3.4128	2.72086	4.38506	0.888946	0.979104
NODE_48753_length_3126_cov_59.747134_g8408_i9_2	1.88851	1.6422	2.72619	1.42802	1.43594	2.25139	6.3109	14.3525	13.4959	0.122263	1.14331	0.821445	3.31885	9.21279	4.31083	2.95271	2.0269	1.13399	4.6768	3.7142	6.52412	1.70381	1.34627
NODE_4884_length_12621_cov_342.835033_g1_i2845_7	0.80936	0.322576	0.801822	0.462006	0.545293	0.395282	0	0	0.0290235	0	0	0.126376	0.276571	0.0750533	0.681713	0.367616	0.470006	0.280163	0	0.0863767	0	0	0
NODE_52126_length_2979_cov_174.415692_g1_i16867_2	2.87772	2.87386	4.30311	5.62807	2.5447	3.16226	5.60969	1.67214	2.43798	19.1953	8.10709	8.84634	4.77085	3.3774	4.45118	3.26785	4.43568	3.36196	3.9816	2.85043	1.21213	14.2231	10.2806
NODE_53_length_52608_cov_154.065042_g1_i31_35	0.23981	0.351901	0.213819	1.28102	1.16329	1.32334	5.3292	2.64755	2.9604	14.1825	7.2756	10.742	0.345714	0.994456	0.340856	1.06873	0.587507	0.560326	2.9388	2.2026	2.42426	8.37091	4.95672
NODE_612_length_29393_cov_103.521862_g101_i1_2	0	0.351901	0	0	0.199941	0.274979	1.71797	1.35861	1.42215	8.86409	1.87087	6.00287	0.138286	0.487846	0.0401008	0.554918	0.293754	0.24014	1.3588	0.51826	0.213906	5.03736	5.1403
NODE_63339_length_2587_cov_39.139618_g10755_i1_4	5.87535	3.75361	3.1271	0.77701	1.70859	1.39208	0.0350605	0.139345	0.290235	0	0	0	0.553142	0.318976	3.12786	0.876908	1.17501	0.85383	0	0.25913	0.0713019	0	0
NODE_66_length_51640_cov_286.160801_g1_i36_29	2.3981	2.17005	2.08474	2.05803	0.999704	1.2374	0	0	0.0290235	0.122263	0	0	1.10628	0.769296	3.86972	2.92531	1.70377	0.800466	0.158	0.25913	0.0713019	0	0
NODE_68653_length_2441_cov_32.009291_g28083_i0_1	0.989218	0.791777	0.481093	0.462006	0.381705	0.274979	0.0701211	0.139345	0.0580471	0	0	0	0.242	0.0375266	0.501259	0.534366	0.38188	0.186775	0	0.0863767	0	0	0
NODE_70_length_51580_cov_286.298853_g1_i39_29	2.3981	2.17005	2.08474	2.01603	0.945175	1.2374	0	0	0.0580471	0.122263	0	0	1.10628	0.731769	3.88977	2.91846	1.70377	0.827148	0.158	0.25913	0.0713019	0	0
NODE_7453_length_10171_cov_269.862547_g1_i4122_8	1.43886	1.2903	1.30964	1.38602	0.672528	1.34052	0.0701211	0.209017	0.319259	0.244527	0	0	1.79771	1.25714	2.7469	1.74696	2.05627	1.2007	0.0631999	0.345507	0.356509	0	0.122388
NODE_75437_length_2277_cov_13.547187_g32085_i0_5	0.719431	0.469201	0.962186	1.34402	0.399882	1.03117	0.0701211	0.313525	0.232188	0	0	0	0.553142	0.187633	1.20302	0.315139	0.793135	0.160093	0.4108	0	0.142604	0.296315	0.367164
NODE_81497_length_2151_cov_124.995669_g1_i20890_1	1.43886	1.26098	2.37874	1.32302	1.09059	2.16546	4.10208	10.1373	9.63582	0	0.519685	0.252752	2.42	5.04733	3.46872	1.6579	1.55689	0.960559	3.7288	3.36869	4.13551	0.888946	1.40746
NODE_8340_length_9525_cov_61.474397_g1_i4527_1	0.719431	1.37828	0.588002	2.68803	0.945175	1.04836	0.63109	0.209017	0.40633	0.978107	0.207874	0.631881	1.52114	0.900639	0.922317	1.08928	1.32189	1.16068	0.758399	0.25913	0.356509	0.59263	0.489552
NODE_86144_length_2064_cov_28.984932_g1_i21336_3	1.31896	1.70085	2.08474	3.36004	1.43594	1.6155	1.54266	0.418034	0.986801	11.3705	3.74173	4.42317	2.55828	1.42601	2.32584	1.72641	2.58503	1.6543	1.4536	1.4684	0.427811	8.44498	5.38507
NODE_8777_length_9267_cov_401.558190_g1_i4713_6	2.2782	2.02343	1.22946	1.99503	1.50864	1.94204	0.455787	0.278689	0.203165	1.95621	2.18268	1.70608	1.41743	0.619189	2.32584	3.21757	1.51283	1.16068	0.3476	0.172753	0.499113	2.00013	2.32537
NODE_88443_length_2025_cov_32.293545_g1_i21556_1	1.31896	1.70085	2.08474	3.36004	1.43594	1.6155	1.54266	0.418034	0.986801	11.3705	3.74173	4.42317	2.48914	1.38849	2.32584	1.74696	2.58503	1.6543	1.4536	1.4684	0.427811	8.44498	5.38507
NODE_8856_length_9229_cov_182.131171_g1_i4744_2	4.19668	2.43398	4.03584	0.77701	0.926999	2.56074	0	0	0	0	0	0	4.45971	4.05288	8.92242	1.6305	3.51035	1.41416	0	0	0	0	0
NODE_89203_length_2013_cov_63.909794_g8408_i21_3	2.00841	1.70085	3.23401	2.16303	1.27235	2.74979	5.74993	12.8894	12.7123	0.122263	1.24724	0.695069	3.388	6.73603	4.63164	2.31558	2.17378	1.21404	4.8664	3.58463	5.52589	1.92605	1.22388
NODE_9004_length_9148_cov_746.226556_g1_i4814_5	2.99763	2.75656	3.18056	2.47803	3.63529	3.17944	9.39622	15.0841	15.1213	0.916975	0.72756	1.89564	4.63257	15.3795	3.10099	4.98289	2.2619	2.36137	10.3648	8.20578	10.2318	2.00013	2.0806
NODE_90477_length_1992_cov_127.248567_g1_i21736_2	2.00841	1.70085	3.02019	1.53302	1.49047	2.71542	6.73162	15.3279	14.831	0.122263	1.14331	0.631881	3.24971	9.53176	4.61159	2.98697	2.29128	1.18736	5.49839	4.18927	6.66672	1.77789	1.52985
NODE_9077_length_9099_cov_79.269998_g1_i4837_3	4.13673	2.43398	3.98238	0.77701	0.926999	2.52637	0	0	0	0	0	0	4.52885	4.05288	8.84222	1.6305	3.48098	1.44084	0	0	0	0	0
NODE_95890_length_1910_cov_13.327708_g45559_i0_2	1.01919	0.351901	0.454366	0.588007	0.272647	0.481213	0.105182	0.209017	0.377306	0.244527	0.831497	0.758257	0.172857	0.187633	1.32333	0.760443	0.205627	0.386892	0.4424	0	0.713019	0.148158	1.16269
NODE_9603_length_8812_cov_787.856276_g1_i5062_7	3.02761	2.75656	3.18056	2.56203	3.65347	3.21381	9.36116	15.0841	15.0052	0.916975	0.72756	1.89564	4.63257	15.3232	3.10099	5.01934	2.27659	2.30801	10.4912	8.16259	10.3031	2.00013	2.0806
NODE_96295_length_1904_cov_50.904424_g45843_i0_3	5.6955	3.40171	3.04692	1.00801	1.74494	1.40927	0	0.209017	0.174141	0	0	0	0.483999	0.33774	2.84715	0.911162	1.17501	0.813807	0	0.25913	0.0713019	0	0
NODE_9954_length_8623_cov_203.019883_g1_i5226_8	4.13673	2.49263	4.03584	0.77701	0.926999	2.54355	0	0	0	0	0	0	4.45971	4.0904	8.86227	1.6305	3.51035	1.44084	0	0	0	0	0
NODE_18044_length_6071_cov_16.192898_g4487_i0_5	0.539573	0.1173	0.213819	1.19702	0.145412	0.721819	0.280484	0.418034	0.928753	3.05658	1.55906	2.90665	0.553142	0.938166	0.561411	0.301437	0.161564	0.560326	0.726799	1.03652	0.142604	2.37052	2.14179
NODE_21505_length_5436_cov_16.260861_g4487_i1_3	0.539573	0.1173	0.187092	1.19702	0.145412	0.721819	0.315545	0.418034	0.89973	2.99545	1.55906	2.90665	0.553142	0.956929	0.561411	0.294586	0.161564	0.560326	0.695199	1.03652	0.142604	2.29644	2.26418
NODE_23607_length_5121_cov_16.479596_g4487_i2_3	0.539573	0.1173	0.187092	1.19702	0.145412	0.721819	0.315545	0.418034	0.89973	2.99545	1.55906	2.90665	0.553142	0.956929	0.561411	0.294586	0.161564	0.560326	0.695199	1.03652	0.142604	2.29644	1.89701
NODE_29349_length_4435_cov_7.344337_g8560_i0_1	0.479621	0.1173	0.10691	1.15501	0.0727058	0.653074	0.210363	0.418034	0.870706	2.13961	1.55906	2.02202	0.276571	0.713006	0.441108	0.287735	0.19094	0.480279	0.631999	0.77739	0.142604	2.07421	1.65224
NODE_45921_length_3263_cov_212.647335_g10866_i3_1	0	0	0	0.0210003	0.0363529	0.0687447	0	0.243853	0.174141	1.40603	0.623622	0.758257	0.0345714	0.0750533	0	0.0137017	0.102814	0.0400233	0.0631999	0.0431883	0.463462	0.296315	1.10149
NODE_51943_length_2987_cov_13.581675_g18915_i0_3	0.359716	0.293251	0.294001	0.336004	0.327176	0.257793	0.140242	0.348362	0.145118	0.36679	0.519685	1.0742	0.172857	1.42601	0.320806	0.253481	0.337817	0.493621	0.316	0.0863767	0.178255	0.222236	0.428358
NODE_55458_length_2850_cov_16.837955_g20713_i0_3	0.299763	0.527851	0.133637	0.714009	0.527117	0.412468	0.140242	0.348362	0.464377	1.3449	0.831497	0.631881	0.276571	0.187633	0.160403	0.239779	0.587507	0.667055	0.474	0.172753	0.606066	0.888946	1.77463
NODE_5629_length_11795_cov_33.261645_g1093_i0_6	0.23981	0.410551	0.213819	0.693009	0.472588	0.36091	0.140242	0.278689	0.232188	1.58942	0.623622	1.01101	0.449428	0.375266	0.360907	0.294586	0.44063	0.880512	0.316	0.129565	0.499113	0.59263	0.795522
NODE_38591_length_3678_cov_11.319556_g12457_i0_4	0	0	0	0	0	0	0	0	0	2.87319	2.8063	2.02202	0	0	0	0	0	0	0	0	0	1.0371	1.28507
NODE_11655_length_7894_cov_70.350083_g2603_i0_3	0	0	0	0	0	0.0343723	8.30935	9.12707	6.93663	3.05658	2.91024	0.947822	0	0	0	0	0	0	7.80519	8.63767	4.99113	2.74092	0.979104
NODE_11717_length_7870_cov_55.979864_g2603_i1_6	0	0	0	0	0	0.0343723	8.41453	9.47543	6.82053	3.05658	2.70236	0.947822	0	0	0	0	0	0	7.93159	8.63767	5.06243	2.74092	0.979104
NODE_18505_length_5975_cov_86.919180_g4637_i0_6	0	0	0	0.168002	0.272647	0.120303	10.1444	6.88571	5.88191	2.07848	2.28662	0.379129	0.0345714	0	0	0	0.396567	0.444792	4.0764	4.67902	1.30696	1.23415	0.979104
NODE_18505_length_5975_cov_86.919180_g4637_i0_7	0	0	0	0.210003	0.127235	0.189048	7.22247	4.11067	3.51185	1.52829	0.415748	0.252752	0	0	0	0.0616576	0.19094	0.146752	2.4332	2.72086	0.427811	0.814867	0.30597
NODE_28006_length_4578_cov_59.988235_g4637_i1_2	0	0	0	0.210003	0.127235	0.171862	7.11729	4.28485	3.54087	1.58942	0.519685	0.252752	0	0	0	0.0616576	0.19094	0.146752	2.3068	2.72086	0.499113	0.814867	0.428358
NODE_28006_length_4578_cov_59.988235_g4637_i1_3	0	0	0	0.168002	0.309	0.120303	10.1094	7.05989	5.82386	2.07848	1.9748	0.379129	0.0345714	0	0	0	0.396567	0.444792	4.0764	4.59265	1.23566	1.23415	0.856716
NODE_33055_length_4091_cov_18.517670_g10070_i0_2	0	0	0	0	0	0	3.12039	3.44878	3.27966	1.58942	1.14331	0.758257	0	0	0	0	0	0	2.8756	3.75738	2.13906	1.62973	0.550746
NODE_55008_length_2867_cov_10.343593_g20463_i0_3	0	0	0.10691	0.252003	0.636176	1.06554	0.140242	0.418034	0.464377	0	0	0	0	0	0.0802015	0.123315	1.08689	0.933877	0.2212	0.25913	0.499113	0	0
NODE_60372_length_2680_cov_14.319908_g23389_i0_2	0	0	0	0	0	0	1.3323	0.766395	1.36411	0	0	0	0	0	0	0	0	0	3.4444	2.97999	2.35296	0	0.367164
NODE_66459_length_2500_cov_19.010713_g26830_i0_2	0	0	0	0	0	0	2.91002	1.81148	1.21899	0.244527	0	0	0	0	0	0	0	0	1.264	0.691013	0.78432	0.148158	0
NODE_69900_length_2409_cov_15.175514_g28824_i0_3	0	0	0	0	0	0	1.40242	1.32377	1.62532	0.305658	0	0.0631881	0	0	0	0	0	0	0.789999	0.51826	0.855622	0.148158	0.30597
NODE_21031_length_5515_cov_11.754502_g5497_i0_3	0.0299763	0	0	0	0	0	0	0	0	0	0	0	0.829713	2.32665	0.0401008	0.0205525	0	0	0	0	0	0	0
NODE_31988_length_4185_cov_15.946741_g9629_i0_2	0.119905	0.0293251	0	0.0840011	0	0.0171862	0	0	0	0	0	0	1.07171	2.8145	0.401008	0.232929	0.0293754	0.106729	0	0	0	0	0
NODE_39386_length_3626_cov_16.358007_g9629_i2_3	0.119905	0.0293251	0	0.0840011	0	0.0171862	0	0	0	0	0	0	1.07171	2.85202	0.401008	0.232929	0.0293754	0.106729	0	0	0	0	0
NODE_121793_length_1603_cov_6.277124_g64403_i0_2	0	0	0	0	0	0	0	0	0	1.83395	1.03937	1.01101	0	0	0	0	0	0	0	0	0	0.222236	1.28507
NODE_28771_length_4497_cov_39.700949_g1_i11857_2	2.03839	1.34895	1.0691	0.735009	0.56347	0.481213	0.0701211	0	0.0580471	0	0	0	0.380285	0.150107	1.28322	0.274034	0.308441	0.493621	0.0631999	0	0.0356509	0	0
NODE_30754_length_4291_cov_35.012328_g9137_i0_1	0.479621	0.381226	1.79073	1.11301	1.90853	2.68104	0.210363	0.383198	0.377306	0.672448	0	0.505505	0.933427	0.0375266	0.140353	0.130166	0.146877	1.29409	0.0947999	0.129565	0.142604	0.222236	0.489552
NODE_311_length_36652_cov_61.371525_g58_i0_3	0	0	0	0	0	0	0	0	0	0	0	0	0.691428	7.35522	0	0.102763	0	0	0	0	0	0	0
NODE_33791_length_4030_cov_428.843316_g1_i13101_1	1.46884	0.967727	0.641457	0.609008	0.309	0.378096	0	0	0.0580471	0	0	0	0.172857	0.0750533	0.882217	0.123315	0.279066	0.386892	0.0631999	0	0.0356509	0	0
NODE_3673_length_14456_cov_71.478899_g671_i0_9	0	0.17595	0	0	0	0	0	0	0	0	0	0	2.00514	11.8584	0	0.48641	0	0	0	0	0	0	0
NODE_43521_length_3388_cov_39.976471_g14722_i0_1	0.56955	0.703801	0.775094	0.81901	1.58135	2.64667	0	0	0	0	0	0	0.103714	0.262686	0.360907	0.32884	1.23376	0.880512	0.0631999	0	0	0	0
NODE_46082_length_3255_cov_14.584852_g556_i5_1	0	0.0586501	0	0.252003	0.0363529	0	0	0	0	0	0	0	0.691428	2.83326	0	0.226078	0	0	0	0	0	0	0
NODE_47719_length_3176_cov_21.794715_g16771_i0_3	0	0	0	0	0	0	2.20881	0.90574	1.13192	3.79016	3.6378	2.1484	0	0	0	0	0	0	2.1488	3.10956	1.06953	1.25934	3.97761
NODE_48612_length_3133_cov_15.796405_g17218_i0_5	0	0	0	0	0	0	0	0	0	0.672448	1.24724	0.821445	0	0	0	0	0	0	0	0	0	2.22236	1.22388
NODE_55995_length_2830_cov_11.698585_g21003_i0_3	0.149881	0.1173	0.240546	0.882011	1.16329	1.89048	0.0350605	0.0696723	0.0580471	0.122263	0.103937	0	0.207428	0.0375266	0.0601511	0.0548067	0.308441	0.546985	0.2212	0.0863767	0.142604	0	0
NODE_57378_length_2780_cov_15.407832_g21742_i0_3	0.0599526	0.0586501	0.0801822	0.126002	0.309	0.532771	3.08533	3.10042	2.5831	0.855843	0.207874	0.126376	0	0	0	0.0959118	0.161564	0.213458	1.9276	3.45507	2.31731	0.222236	0
NODE_60718_length_2669_cov_66.614022_g23581_i0_3	0	0.17595	0.213819	0.0420005	0.617999	1.25459	10.6233	7.45494	6.82053	0.244527	0	0.505505	0	0.0375266	0	0.0616576	0.675633	0.36021	5.46679	11.9632	4.52767	0	0
NODE_63302_length_2588_cov_96.295030_g23581_i1_1	0	0.17595	0.213819	0.0420005	0.690705	1.37489	11.7803	8.08199	7.69124	0.36679	0.207874	0.568693	0	0.0375266	0	0.0548067	0.646258	0.293504	6.60439	14.7272	4.99113	0	0
NODE_6814_length_10652_cov_22.877493_g1376_i0_11	0.119905	0.1173	0.10691	0.0840011	0.0908822	0.0343723	0	0	0	0	0	0	1.10628	5.85415	0.0802015	0.335691	0.117501	0.106729	0	0	0	0	0
NODE_72795_length_2337_cov_43.802562_g30483_i0_3	2.66789	2.08208	3.18056	1.91102	2.14482	1.9936	0	0	0	0	0	0	1.27914	0.150107	0.360907	0.143868	0.205627	0.466938	0	0	0	0	0
NODE_74780_length_2291_cov_28.638413_g31676_i0_2	0	0	0	0	0	0	2.41918	1.39345	0.986801	3.42337	2.07874	1.26376	0	0	0	0	0	0	1.9908	4.70753	1.14083	0.666709	3.48806
NODE_88144_length_2030_cov_19.520184_g40271_i0_2	0.689455	0.879752	1.25619	0.399005	0.636176	0.464027	0.140242	0.348362	0.203165	0	0	0	0.172857	0.0375266	0.100252	0.0616576	0.0734384	0.173434	0.600399	0.302318	0.356509	0	0
NODE_9890_length_8659_cov_46.531912_g2174_i0_5	0	0	0	0.147002	0.454411	0.549957	1.157	1.07992	1.18997	0.0611317	0.207874	0	0	0	0	0.0616576	0.0734384	0.160093	0.474	0.734202	1.42604	0.370394	0
NODE_1619_length_20856_cov_9.522061_g283_i0_9	0.119905	0.351901	0.10691	0	0	0.0343723	0	0	0	0	0	0	0.829713	1.44478	0.200504	0.0685084	0	0.0266822	0	0	0	0	0
NODE_10841_length_8206_cov_274.402926_g198_i9_3	0	0.2346	0.0534548	0.336004	0.181764	0.292165	0	0.487706	0.609494	2.75093	1.66299	1.45333	0.207428	0.150107	0.0802015	0.150718	0.411255	0.426915	0.4424	0.647825	0.855622	2.59276	2.50895
NODE_27540_length_4627_cov_33.300615_g7855_i0_3	0.299763	0.469201	0.213819	0.945012	0.981528	0.670261	4.66305	2.26435	2.49602	30.3824	19.1244	17.7559	0.553142	1.20085	0.200504	1.47978	1.08689	0.800466	3.634	2.76405	2.1034	29.5574	22.091
NODE_30834_length_4284_cov_237.165044_g7855_i2_1	0.899289	0.938402	1.176	2.54103	1.3087	0.945239	4.94354	1.70697	2.0897	28.793	16.2142	14.2805	1.31371	1.46354	0.561411	1.76067	2.23253	1.12065	3.3812	2.5913	1.9608	24.5201	18.603
NODE_3635_length_14543_cov_200.035867_g660_i0_5	0	0	0	0.483006	0.127235	0.189048	0.140242	0.197173	0.348283	21.5183	20.3363	11.5634	0	0.0562899	0.0802015	0.184973	0.205627	0.133411	0.600399	0.172753	0.106953	26.7676	19.9493
NODE_10994_length_8142_cov_772.157269_g2029_i2_7	0.989218	1.173	0.240546	0.441006	1.36323	0.481213	0.140242	0.45287	0.551447	0.916975	0.311811	0.252752	1.21	0.356503	2.02509	0.623426	0.470006	0.787125	0.158	0.0431883	0.320858	1.62973	1.46866
NODE_15090_length_6769_cov_858.695341_g2029_i4_7	0.989218	1.173	0.240546	0.441006	1.38141	0.481213	0.140242	0.45287	0.4934	0.916975	0.311811	0.252752	1.21	0.356503	2.02509	0.623426	0.470006	0.787125	0.158	0.0431883	0.39216	1.62973	1.46866
NODE_9311_length_8979_cov_19.484954_g2029_i0_4	1.49881	1.02638	0.962186	1.00801	0.654352	0.824936	0.105182	0.104508	0.232188	1.10037	2.39055	1.26376	0.760571	0.243923	1.62408	0.808399	0.264378	0.480279	0.0631999	0	0.142604	0.888946	1.34627
NODE_41299_length_3513_cov_34.057558_g1808_i4_1	0	0	0	0.504006	0.218117	0.171862	0.701211	1.81148	1.45118	0	0.207874	0	0.276571	0	0	0	0.323129	0.186775	0.947999	0.604637	0.499113	0	0
NODE_54457_length_2885_cov_37.565789_g1808_i8_3	0	0	0	0.462006	0.25447	0.120303	0.490847	1.81148	1.21899	0.244527	0.623622	0	0.276571	0	0	0	0.264378	0.160093	1.0112	0.51826	0.641717	0	0
NODE_76490_length_2254_cov_9.170105_g32769_i0_1	0	0	0	0	0	0	1.96339	1.81148	1.27704	0.611317	1.24724	0.758257	0	0	0	0	0	0	1.264	1.90029	0.641717	0.296315	0.244776
NODE_13541_length_7224_cov_8.362607_g3122_i0_8	0.269787	0.17595	0.320729	0.252003	0.163588	0.721819	0.0701211	0	0.0580471	0	0.207874	0.568693	0.0345714	0.881876	0.260655	0.383647	0.866573	0.346869	0.0631999	0.0863767	0.178255	0	0.122388
NODE_54768_length_2874_cov_658.550518_g20354_i0_3	1.31896	1.2903	1.01564	0.861011	0.599823	0.859309	0	0	0.0580471	0	0.207874	0	0.587714	0.0375266	0.661663	0.143868	0.646258	0.36021	0.0631999	0.0863767	0.0356509	0.0740788	0
NODE_37787_length_3731_cov_17.190815_g12105_i0_2	0.269787	0	0.294001	0.336004	0.181764	0.429654	0.0701211	0.104508	0.261212	1.83395	0.415748	1.13739	0.829713	0	0.240605	0.0959118	0.352504	0.293504	0.0947999	0.388695	0.142604	0.740788	1.71343
NODE_38398_length_3690_cov_28.873652_g12361_i0_3	0.0599526	0	0.133637	0.210003	0.0181764	0.189048	0.0701211	0.104508	0.0870706	1.58942	0.207874	1.01101	0.276571	0	0.120302	0.0137017	0.264378	0.160093	0	0	0.213906	0.59263	1.34627
NODE_8618_length_9350_cov_46.437318_g1835_i0_4	0	0	0	0	0	0	1.61278	1.53279	1.65434	6.05204	2.91024	2.40115	0	0	0	0.0548067	0	0	1.106	1.29565	0.819971	3.70394	2.75373
NODE_5418_length_11998_cov_72.957904_g1_i3132_5	1.43886	1.58355	2.2451	1.51202	2.09029	2.25139	0.385666	0.592215	0.232188	0	0	0	0.414857	0.11258	1.12282	0.321989	0.881261	0.787125	0.0316	0	0.0713019	0	0
NODE_53399_length_2927_cov_27.994744_g19669_i0_2	1.94846	1.7595	1.41655	0.504006	0.981528	0.996798	0.210363	0.313525	0.116094	0	0	0.126376	0.656856	0	0.761914	0.212376	0.293754	0.707078	0.0631999	0.215942	0.320858	0	0
NODE_103435_length_1807_cov_25.985006_g50894_i0_1	0.119905	0.0586501	0.160364	0.0840011	0.0363529	0.257793	0.560969	0.418034	0.870706	0.855843	1.45512	2.21158	0	0	0	0.0959118	0.0587507	0.160093	0.663599	0.604637	1.78255	1.33342	3.85522
NODE_27717_length_4606_cov_67.228546_g7915_i0_1	0	0	0.0534548	0.0840011	0.50276	0.206234	0.911574	0.696723	0.580471	13.6727	9.56221	8.84634	0	0.0562899	0	0.0548067	0.0881261	0.369015	0.853199	0.604637	0.748669	8.29683	11.6269
NODE_4059_length_13842_cov_37.224635_g1_i2421_4	1.67867	1.6422	2.85983	1.72202	2.81735	1.54676	0.280484	0.418034	0.319259	0	0	0	1.10628	0.187633	1.06267	0.49326	0.837198	0.73376	0.1896	0	0.0356509	0	0
NODE_30324_length_4335_cov_15.324261_g8953_i0_5	0	0.1173	0.0534548	0.399005	1.10876	1.4952	0.280484	0.418034	0.435353	0.244527	0.311811	0	0.138286	0	0.160403	0.143868	0.38188	0.386892	0.600399	0.51826	0.285207	0.296315	0.244776
NODE_1235_length_23248_cov_74.625372_g216_i0_1	0.719431	0.0586501	0.10691	0.294004	0.218117	0.257793	0	0.0696723	0.116094	0	0	0	0.518571	0.506609	0.902267	0.616576	0.44063	0.186775	0	0.25913	0.142604	0	0
NODE_14522_length_6925_cov_338.262551_g1_i7165_6	1.22903	0.997052	1.55019	2.39403	1.29053	2.25139	9.04562	4.18034	10.1002	1.22263	1.03937	2.1484	3.18057	18.5006	1.84463	4.58321	3.68661	1.78771	5.52999	3.67101	2.88773	0.888946	0.795522
NODE_22606_length_5266_cov_428.454843_g1_i9980_8	0.779384	0.762452	0.882004	0.987013	0.908822	1.25459	5.64475	2.61271	6.12397	0.855843	0.415748	1.32695	1.83228	12.7215	0.741864	3.10343	1.65971	0.787125	2.8756	2.33217	2.60252	0.444473	0.489552
NODE_252_length_38845_cov_181.110260_g49_i0_26	0.509597	0.351901	0.320729	0.315004	0.163588	0.22342	0.0350605	0.139345	0.261212	0.73358	0.415748	0.821445	0.518571	0.544136	1.02257	2.0621	0.484693	0.306845	0.600399	0.129565	0.213906	0.666709	0.61194
NODE_33747_length_4034_cov_92.313557_g10342_i0_1	2.96765	3.07913	4.27638	1.78502	2.79917	3.04195	0	0	0	0	0	0	1.452	0.431556	1.24312	0.253481	0.837198	1.38747	0	0	0	0	0
NODE_766_length_27461_cov_339.447532_g56_i1_10	0.689455	0.850427	1.12255	1.61702	1.72676	1.35771	5.18896	5.2951	8.15562	1.03924	0.935434	4.86548	5.63514	19.4576	0.922317	12.9207	1.73315	1.34745	7.29959	6.52144	10.624	2.14829	1.40746
NODE_1632_length_20763_cov_387.297003_g56_i2_12	0.449644	0.557176	0.908731	0.609008	1.25417	0.739005	4.41763	3.41394	4.4406	0.305658	0.519685	2.52752	4.21771	11.1829	0.561411	8.1525	1.27783	0.693737	3.4444	4.40521	6.63107	1.18526	0.673134
NODE_3015_length_15749_cov_62.888237_g1_i1829_4	0	0.1173	0	0.0420005	0.109059	0.103117	0.385666	0.661887	0.435353	1.10037	1.55906	16.3025	0.483999	1.38849	0.100252	1.50718	0.117501	0.12007	0.916399	0.475072	0.713019	1.4075	2.69254
NODE_4554_length_13055_cov_57.478817_g862_i0_7	0.359716	0.586501	0.400911	0.79801	0.199941	0.240606	1.43748	0.661887	0.957777	0.427922	0	2.59071	6.94885	30.7531	0.300756	10.8175	0.323129	0.133411	1.4852	1.03652	0.819971	0.222236	0.489552
NODE_5145_length_12299_cov_71.502454_g862_i2_7	0.359716	0.586501	0.400911	0.79801	0.199941	0.274979	1.43748	0.661887	0.957777	0.427922	0	2.59071	6.87971	30.8281	0.300756	10.8243	0.293754	0.133411	1.4852	1.03652	0.819971	0.222236	0.489552
NODE_18473_length_5981_cov_47.297563_g862_i8_1	0.0599526	0.439876	0.133637	0.420005	0.199941	0.137489	0.701211	0.209017	0.116094	0	0	0.631881	2.45457	10.3198	0.0802015	5.03537	0.38188	0.106729	0.2528	0.172753	0.213906	0.148158	0.122388
NODE_9833_length_8692_cov_16.077039_g1_i5175_5	0.0599526	0.17595	0.10691	0.504006	0.0727058	0	0	0	0.0870706	0	0	0.126376	0.138286	0.769296	0.0802015	3.58299	0.205627	0.0667055	0	0.172753	0.213906	0	0.122388
NODE_309_length_36689_cov_259.965288_g56_i0_12	0.689455	0.850427	1.12255	1.61702	1.76312	1.35771	5.18896	5.2951	8.18464	1.03924	0.935434	4.86548	5.77342	19.3262	0.922317	12.8864	1.76252	1.34745	7.29959	6.39187	10.6596	2.14829	1.40746
NODE_18520_length_5972_cov_27.325140_g1_i8631_6	0.23981	0.17595	0.50782	0.504006	0.0545293	0.0859309	0.280484	0.313525	0.464377	0.183395	0	0.379129	1.97057	10.0196	0.260655	4.76133	0.0881261	0.0800466	0.3476	0.0863767	0.39216	0	0.367164
NODE_25287_length_4892_cov_48.476655_g1_i10808_1	0.23981	0.17595	0.50782	0.504006	0.0545293	0.0859309	0.280484	0.313525	0.464377	0.183395	0	0.379129	1.97057	10.0196	0.260655	4.75448	0.0881261	0.0800466	0.3476	0.0863767	0.39216	0	0.367164
NODE_104770_length_1790_cov_47.736750_g6864_i6_1	0.599526	1.0557	1.47001	2.16303	1.94488	4.14187	0.0701211	0	0	0	0	0	0.380285	0.0375266	1.28322	0.589172	1.48346	1.77437	0.1896	0	0	0	0
NODE_62052_length_2627_cov_63.945184_g6864_i2_1	0.599526	1.11435	1.49673	2.16303	1.98123	4.10749	0.0701211	0	0	0	0	0	0.345714	0.0375266	1.20302	0.575471	1.43939	1.73434	0.1896	0	0	0	0
NODE_91380_length_1978_cov_63.001050_g6864_i4_4	0.659478	0.762452	0.935458	1.26002	1.59953	3.69503	0	0	0	0	0	0	0.138286	0	0.701763	0.390498	1.20439	1.30743	0.0947999	0	0	0	0
NODE_4760_length_12782_cov_28.856322_g896_i0_2	0.419668	0.850427	0.641457	0.987013	0.836116	1.75299	0.455787	0.557378	0.290235	5.07393	3.6378	0.821445	1.38286	0.206396	0.962418	0.41105	1.49814	1.38747	0.600399	0.215942	0.356509	2.51868	4.71194
NODE_15785_length_6599_cov_39.416181_g3770_i0_5	0.209834	0.253955	0.534548	0.315004	0.799764	0.773378	0	0.0696723	0.145118	0.183395	0.103937	0.126376	0.0345714	0	0	0.0753592	0.543444	0.764979	0.0840559	0.129565	0.0591805	0.0740788	0.367164
NODE_10865_length_8193_cov_75.723399_g108_i6_3	8.93294	5.98231	10.0228	6.67808	9.70622	5.80893	0.140242	0.0696723	0.116094	0	0	0	6.22285	2.51428	5.77451	1.82917	7.81384	7.19085	0	0	0.142604	0	0
NODE_118920_length_1631_cov_6.281130_g62232_i0_1	1.82855	2.69791	2.64601	1.05001	1.79947	1.22022	0	0	0	0	0	0	0.829713	0.28145	1.58398	0.219227	0.793135	0.560326	0	0	0	0	0
NODE_18201_length_6037_cov_27.151576_g4533_i0_3	3.29739	4.92661	3.71511	1.59602	3.18088	1.83892	0	0	0	0	0	0	1.34828	0.506609	3.10781	0.438454	1.08689	0.933877	0	0	0	0	0
NODE_582_length_29926_cov_40.351355_g108_i0_21	8.93294	6.04096	10.0762	6.72009	9.70622	5.74018	0.140242	0.0696723	0.116094	0	0	0	6.15371	2.42047	5.69431	1.81547	7.87259	7.13749	0	0	0.142604	0	0
NODE_83_length_50124_cov_55.960201_g12_i1_8	1.1391	0.967727	0.427638	0.0840011	0.109059	0	0	0	0	0	0	0	2.93857	6.30447	0.320806	0.335691	0.0293754	0.0533644	0	0	0	0	0
NODE_10494_length_8377_cov_91.576830_g1_i5473_6	3.29739	3.92956	2.16492	5.08206	5.41658	5.27615	1.78809	1.35861	2.00262	0	0	0	2.24714	1.87633	3.20806	3.54874	7.78447	4.6427	1.3272	1.68434	0.962575	0.148158	0
NODE_10937_length_8164_cov_57.286615_g1_i5687_4	7.37417	8.03507	8.25876	4.28405	13.0507	7.21819	41.5818	55.494	74.0971	1.95621	2.49449	2.90665	4.07942	6.67974	5.1329	3.87758	4.93506	9.52554	36.1504	25.1356	83.2093	2.37052	5.1403
NODE_109905_length_1728_cov_911.217523_g55534_i0_1	13.9989	12.1406	12.6153	6.69909	23.9747	14.1442	82.3221	119.349	142.099	5.86864	5.92441	4.99186	6.87971	9.19402	10.346	6.70697	8.26916	16.8365	78.6207	53.5103	148.807	6.66709	11.8716
NODE_1110_length_24137_cov_246.261386_g131_i1_1	0.359716	0.17595	0.320729	0.840011	0.727058	0.653074	3.57617	2.82173	2.75724	8.43617	5.82048	5.3078	0.0691428	0.22516	0.240605	0.56862	0.675633	0.720419	3.6656	2.50492	1.63994	7.85235	4.89552
NODE_12079_length_7718_cov_364.609810_g1_i6150_6	15.4378	19.0613	10.6375	8.88311	10.8332	7.87127	1.99845	1.56763	0.986801	0	0	0	10.1986	2.77697	19.7697	4.78189	10.8101	10.873	1.3588	0.993332	1.21213	0	0
NODE_12483_length_7580_cov_50.436259_g2820_i0_2	0.56955	0.821102	0.61473	1.38602	1.43594	2.18264	0.280484	0.696723	0.696565	0.36679	0.103937	0.126376	0.380285	0.131343	0.380957	0.65083	0.660945	0.73376	0.537199	0.25913	0.427811	0.740788	0
NODE_13303_length_7301_cov_72.868982_g1_i6684_4	5.78542	5.95299	6.57494	2.73003	3.45352	3.45442	2.314	2.99591	2.61212	0.489053	0.623622	0.252752	7.08713	5.2162	5.1329	3.45282	4.18599	2.89502	2.4648	2.24579	3.20858	0.444473	0.61194
NODE_13665_length_7181_cov_74.405740_g1_i6815_4	6.14514	5.83569	6.57494	2.77204	3.48988	3.69503	2.314	2.99591	2.61212	0.489053	0.623622	0.252752	7.22542	5.25373	5.2131	3.41172	4.36224	3.05511	2.4648	2.24579	3.20858	0.444473	0.61194
NODE_14134_length_7046_cov_362.636311_g1_i7009_4	9.71232	8.44562	11.5997	10.5001	12.1964	12.3397	45.7189	44.869	47.8598	8.19164	4.36536	5.11824	8.60828	16.3616	5.5339	9.57747	8.54823	7.96463	30.2096	24.0991	40.9986	6.07446	6.24179
NODE_1474_length_21663_cov_27.950069_g256_i0_15	2.06836	3.28441	2.69947	0.546007	2.01759	2.01078	0	0.139345	0.232188	0	0	0	1.31371	0.300213	2.48625	0.623426	1.05751	0.867171	0.316	0	0	0.148158	0
NODE_1899_length_19308_cov_333.660879_g131_i3_4	0.419668	0.527851	0.935458	2.43603	2.45382	2.18264	25.5241	17.8013	16.5434	43.8314	31.0772	34.0584	0.656856	0.919402	0.601511	2.21967	2.92285	3.04177	18.8652	15.2455	14.1534	40.2989	36.2269
NODE_21407_length_5452_cov_20.869307_g5642_i0_3	0.989218	0.469201	0.213819	0.420005	1.72676	0.773378	0.175303	0.313525	0.290235	0.73358	0.415748	0.126376	0.207428	0.0750533	0.461159	0.431603	0.558132	1.2007	0.505599	0	0.178255	0.518552	0
NODE_22617_length_5265_cov_683.739792_g6057_i0_6	2.93768	2.1114	2.56583	1.59602	3.1627	2.64667	9.53647	13.1681	14.3957	0.978107	1.45512	1.51651	1.86685	6.71727	1.16292	3.79537	1.29252	2.02785	6.57279	3.80057	16.7559	1.77789	1.71343
NODE_26337_length_4760_cov_399.042458_g1_i11130_1	6.20509	6.01164	3.50129	2.94004	6.88887	1.92485	0.841453	0.975412	1.74141	4.03469	5.82048	2.52752	1.83228	0.544136	4.57149	2.04155	2.1444	7.76452	2.5596	0.950143	2.21036	6.14854	5.87463
NODE_27038_length_4681_cov_74.215495_g7678_i0_4	2.57796	2.81521	2.56583	1.72202	3.56258	2.64667	9.74683	14.0738	15.0342	0.978107	1.45512	1.51651	2.48914	8.40596	1.12282	4.76818	1.23376	2.32135	7.52079	3.97333	18.3959	1.77789	1.71343
NODE_27499_length_4632_cov_814.093661_g1_i11491_1	3.74704	4.42808	2.5391	2.10003	8.39752	3.88407	42.4232	40.7235	58.5695	4.03469	2.59843	3.28578	2.31628	2.68315	2.4662	2.31558	2.43815	5.00291	26.2912	20.0826	55.865	2.29644	4.83433
NODE_28847_length_4488_cov_122.733862_g1_i11880_4	14.0589	13.0203	13.4706	6.23708	25.2107	14.2817	82.5325	121.299	144.973	5.86864	7.37953	5.11824	6.84513	9.83198	10.4262	6.77548	8.44541	17.1433	78.4311	51.3941	161.285	7.11157	11.3821
NODE_31_length_56784_cov_238.597485_g11_i0_40	1.73863	1.5249	1.84419	5.73307	7.8704	6.30732	70.682	52.0801	55.9284	113.827	87.2032	86.0622	1.21	1.36972	1.70428	2.22652	7.49071	6.04352	46.2308	48.0254	42.2107	84.2276	75.1463
NODE_3226_length_15283_cov_778.733859_g1_i1946_4	20.4738	29.3544	27.6361	23.7933	17.2374	23.7341	0.841453	2.5082	2.14774	2.20074	0.207874	0.126376	10.7171	2.68315	17.8047	11.6738	20.4452	18.971	1.58	0.906955	1.85385	0.59263	0.489552
NODE_32272_length_4158_cov_31.824235_g9752_i0_3	8.03365	6.77409	7.6173	6.84609	10.1788	8.52434	32.5362	33.5821	36.2214	4.76827	3.11811	4.04404	6.15371	9.79445	4.37098	5.97393	5.34631	5.89676	21.646	16.4979	33.191	4.96328	5.99701
NODE_328_length_35737_cov_71.212483_g1_i195_12	1.73863	1.37828	0.721639	1.68002	0.890646	0.395282	0.210363	0.0696723	0.116094	0.36679	0.623622	0.189564	0.587714	0.150107	1.38348	1.10299	0.895948	1.36079	0.4108	0.172753	0.819971	0.59263	0.122388
NODE_3454_length_14867_cov_54.147560_g617_i0_5	0.539573	0.381226	0.400911	1.53302	0.617999	0.481213	6.87186	2.15984	6.18201	0.244527	0	0	1.21	1.10704	0.160403	0.883758	0.514069	0.493621	2.9388	5.70086	4.20681	0	0
NODE_35257_length_3914_cov_244.183025_g1_i13464_1	4.10675	4.66268	3.1271	2.91904	9.50628	5.19022	41.1961	42.5001	58.4244	4.34035	3.53386	3.41216	3.04228	2.75821	2.88725	2.4663	2.76128	5.37646	27.5236	22.9762	57.7902	3.18539	5.81343
NODE_3915_length_14022_cov_45.916123_g717_i0_3	0.659478	0.674476	0.561275	1.53302	2.99911	1.47801	6.03041	5.12091	5.83373	11.0037	10.2898	9.79416	0.622285	0.206396	0.401008	0.73304	0.998762	1.2674	5.56159	4.23246	5.16938	11.4081	14.6866
NODE_3929_length_14012_cov_172.324270_g1_i2341_6	19.6345	16.8033	12.7757	11.2141	11.0695	7.13226	1.54266	2.05533	2.20579	0.36679	0.207874	0.379129	10.1294	4.48443	14.4563	6.46719	11.0451	11.6601	0.916399	0.734202	0.819971	0.59263	0.489552
NODE_3961_length_13973_cov_277.594604_g1_i2362_6	19.7244	16.686	12.6688	11.0881	11.0695	7.06352	1.54266	2.05533	2.20579	0.36679	0.207874	0.379129	9.99113	4.5032	14.2959	6.43979	11.0451	11.6468	0.979599	0.734202	0.819971	0.59263	0.489552
NODE_4012_length_13917_cov_120.151546_g1_i2397_1	5.66552	5.54244	6.25421	2.77204	3.12635	3.3513	2.314	2.99591	2.61212	0.489053	0.623622	0.252752	7.22542	4.91599	4.81209	3.2747	4.24474	2.89502	2.4648	2.24579	3.20858	0.444473	0.61194
NODE_4060_length_13840_cov_181.602891_g1_i2422_7	10.102	7.97642	6.06712	7.45509	7.94311	6.01516	3.15545	3.03075	3.25064	11.126	12.2646	4.29679	6.08456	2.19531	9.02267	5.23404	7.49071	9.35211	4.0448	2.15942	4.77722	15.3343	7.22089
NODE_4074_length_13814_cov_164.118041_g1_i2429_5	10.0421	8.09372	6.12057	7.5811	7.97946	6.01516	3.15545	2.96107	3.25064	10.8814	12.2646	4.29679	5.94628	2.19531	9.06277	5.28885	7.52009	9.29874	4.0448	2.24579	4.77722	15.4825	7.22089
NODE_41542_length_3499_cov_15.714244_g13814_i0_3	1.55877	0.850427	1.09582	0.882011	0.999704	0.532771	0	0.0696723	0.116094	0	0	0	0.898856	0.187633	0.822066	0.479559	0.881261	0.707078	0.1264	0	0	0	0
NODE_42757_length_3429_cov_462.399583_g1_i15154_3	13.4594	14.2227	8.76658	8.94611	14.8502	6.77135	1.40242	2.33402	3.27966	9.41428	12.0567	6.69794	6.49942	2.06396	14.4563	5.52863	9.73793	17.2234	5.34039	1.72753	7.27279	12.4452	14.7478
NODE_42993_length_3415_cov_187.879713_g1_i15203_2	8.27346	9.85322	5.3722	5.08206	9.50628	3.97001	0.981695	1.49795	2.0897	6.23543	7.17166	4.42317	3.94114	1.40725	8.30086	3.19249	5.39038	10.7262	3.3496	0.734202	4.27811	7.85235	10.709
NODE_5284_length_12147_cov_169.930098_g1_i3056_1	7.40414	5.51311	4.46347	6.53108	5.68923	4.05594	2.45424	2.82173	2.72821	8.6807	8.52284	3.41216	5.11657	1.82004	6.81713	2.95956	6.1982	6.49711	3.5392	1.90029	3.779	10.4451	4.77313
NODE_574_length_30009_cov_109.362139_g106_i0_13	6.59478	6.74476	3.66165	1.68002	5.30752	2.88728	0	0	0	0	0	0	3.31885	2.85202	4.13038	2.4252	1.20439	3.02843	0	0	0	0	0
NODE_57809_length_2766_cov_54.012997_g1_i17823_2	5.24585	4.92661	5.50584	6.09008	7.43417	7.23538	28.6795	28.3915	30.3296	3.30111	2.49449	2.52752	4.21771	5.74157	2.8672	3.7063	4.39162	4.58934	18.8968	14.3817	24.3852	3.40763	2.93731
NODE_57838_length_2765_cov_87.442422_g21991_i0_1	5.21588	4.98526	5.29202	5.29207	6.6344	5.39646	20.3351	22.0861	22.203	2.81206	1.45512	2.02202	3.76828	5.92921	2.72685	3.42542	5.08194	3.84224	14.7256	10.7539	19.608	3.25947	2.44776
NODE_59631_length_2704_cov_267.339795_g1_i18067_4	15.198	19.1199	10.6642	8.92511	10.8332	7.76815	1.99845	1.56763	0.986801	0	0	0	10.0948	2.77697	19.7496	4.65172	10.8542	10.7796	1.422	0.993332	1.21213	0	0
NODE_63_length_51751_cov_58.480301_g1_i33_12	3.38732	3.98821	2.16492	5.08206	5.45293	5.3449	1.92833	1.49795	2.20579	0	0	0.126376	2.24714	1.91386	3.28826	3.56929	7.78447	4.66938	1.3904	1.68434	1.03388	0.296315	0.122388
NODE_718_length_27844_cov_369.933924_g131_i0_20	0.419668	0.527851	0.935458	2.39403	2.41747	2.18264	25.4539	17.8709	16.3693	44.2593	31.0772	34.3111	0.656856	0.919402	0.601511	2.21967	2.92285	3.06845	18.8652	14.9	14.0821	40.1507	36.4716
NODE_750_length_27515_cov_398.912033_g1_i466_6	7.70391	16.9499	11.5997	5.83807	10.1243	11.1023	0.140242	0.209017	0.464377	0	0	0.126376	3.63	1.50107	7.85975	3.89813	4.64131	6.57716	0.695199	0.604637	0.641717	0.59263	0.244776
NODE_7781_length_9903_cov_32.381485_g1601_i0_9	0.659478	0.351901	0.908731	1.05001	0.763411	1.30615	1.26218	0.627051	0.116094	0	0	0	0.345714	0.0375266	0.160403	0.315139	2.17378	1.09397	0.695199	0.691013	0.142604	0.148158	0.122388
NODE_78653_length_2208_cov_472.801405_g1_i20581_1	5.63554	4.34011	5.5593	1.17601	8.14305	5.43083	15.2163	38.5985	35.757	1.22263	2.70236	1.51651	2.35085	3.11471	4.13038	1.95934	2.99629	5.65663	24.1424	20.7304	43.3515	4.00026	3.54925
NODE_79553_length_2190_cov_434.403873_g1_i20659_3	3.68708	4.34011	2.40546	1.99503	7.65228	3.67784	39.0925	40.5493	57.0603	3.6679	2.59843	2.71709	2.21257	2.66439	2.48625	2.13061	2.12971	5.01625	27.492	18.8301	54.5103	1.77789	4.77313
NODE_825_length_26811_cov_348.601092_g1_i518_21	0.509597	0.263926	0.374183	0.735009	0.617999	0.618702	5.1539	4.66804	10.1292	0.855843	0.72756	0.821445	0.933427	3.26482	0.401008	3.08055	0.484693	0.506962	4.2028	4.18927	4.02855	0.814867	0.122388
NODE_8420_length_9465_cov_86.130324_g1_i4556_6	8.78305	7.88844	8.3924	4.97706	16.0862	8.6962	56.4124	65.3178	87.2158	4.52374	4.15748	3.53853	5.04742	6.45458	5.63416	4.28178	5.09662	10.366	43.9556	29.6704	98.967	2.96315	8.07761
NODE_8562_length_9395_cov_41.858185_g1820_i0_6	1.40889	3.10846	1.81746	1.30202	2.45382	1.85611	0.63109	0.522542	0.957777	0.489053	0.103937	0.126376	0.967999	0.675479	1.76443	0.596023	1.05751	1.34745	0.3476	0.302318	0.0713019	0.740788	0.30597
NODE_8576_length_9387_cov_45.469508_g717_i1_4	0.719431	0.674476	0.50782	1.53302	2.99911	1.47801	6.03041	5.12091	5.83373	11.0037	10.2898	9.79416	0.622285	0.206396	0.401008	0.73304	0.998762	1.2674	5.56159	4.23246	5.16938	11.4081	14.6866
NODE_86355_length_2060_cov_259.213387_g1_i21359_2	6.50486	6.36354	4.11602	3.40204	7.50687	2.19983	0.911574	1.07992	2.00262	4.40148	6.85985	2.78028	2.07428	0.562899	5.15295	2.28133	2.57034	8.43157	2.686	0.950143	2.28166	6.81525	6.30298
NODE_92677_length_1958_cov_176.311936_g21991_i4_1	0.899289	0.762452	2.45892	2.81404	1.32688	1.94204	10.7986	6.06149	7.48807	2.20074	0	0.695069	1.41743	2.08273	0.401008	1.01392	2.70253	1.21404	5.59319	7.16926	2.21036	0.59263	0.122388
NODE_9450_length_8900_cov_89.068880_g1_i4997_4	16.0373	18.6507	21.9432	22.5963	16.0862	20.2969	6.73162	12.3668	10.5355	6.96901	2.18268	1.26376	9.0577	4.31556	14.6368	7.33725	14.8933	13.9014	6.31999	4.23246	8.34232	3.18539	2.87612
NODE_969_length_25391_cov_226.152935_g1_i608_3	6.02524	3.81226	3.87547	3.84305	3.14452	2.83572	2.06857	2.78689	3.39575	0.122263	0	0.126376	5.04742	1.98891	5.01259	2.96641	3.37817	3.54873	2.0856	1.38203	1.42604	0.148158	0.122388
NODE_96_length_48818_cov_97.357821_g1_i50_8	10.4617	6.95004	4.70402	1.80602	4.88946	4.43403	1.05182	0.487706	0.609494	0	0	0	2.59285	1.23838	5.51385	2.32929	2.18846	3.70882	0.505599	0.345507	0.748669	0	0.244776
NODE_108480_length_1745_cov_11.383971_g54500_i0_2	0.869313	0.381226	0.10691	0.252003	0.690705	0.756192	0.140242	0.383198	0.40633	0.73358	2.07874	0.758257	0.449428	0.431556	0.561411	0.315139	0.24969	0.747101	0.316	0.25913	1.35474	0.666709	6.42537
NODE_116793_length_1653_cov_27.618987_g12323_i12_1	0.299763	0.17595	0.267274	0.504006	0.50894	0.44684	0.0701211	0.557378	0.290235	0.489053	1.24724	0.758257	0.138286	0.187633	0.641612	0.157569	0.528756	0.61369	0.631999	0.431883	0.855622	0.740788	3.30448
NODE_16999_length_6309_cov_30.676716_g4170_i0_4	0.989218	0.762452	0.694912	0.588007	1.39959	0.928053	0.0701211	0.313525	0.0580471	0.244527	0.415748	0.252752	0.414857	0.45032	0.481209	0.452155	0.572819	1.06729	0.1896	0.172753	0.39216	0.222236	2.32537
NODE_29014_length_4471_cov_24.966121_g8423_i0_2	0	0.293251	0.0534548	0.0420005	0.581646	0.343723	0.0701211	0.522542	0.696565	0.916975	2.49449	2.40115	0.345714	0.0938166	0.220554	0.143868	0.102814	0.373551	0.758399	0.475072	1.53299	1.85197	9.30149
NODE_38309_length_3696_cov_34.422302_g12323_i0_3	0.56955	0.586501	0.374183	0.75601	1.14512	1.06554	0.210363	0.731559	0.522424	0.794712	2.07874	1.01101	0.483999	0.469083	0.962418	0.49326	0.660945	1.18736	1.0744	0.604637	1.31908	0.963025	6.24179
NODE_67341_length_2475_cov_25.570358_g12323_i4_2	0.389692	0.381226	0.374183	0.672009	0.872469	1.01398	0.280484	0.801232	0.580471	0.489053	1.66299	0.884634	0.242	0.45032	0.802015	0.335691	0.616882	0.947218	0.821599	0.604637	1.14083	0.814867	4.28358
NODE_43615_length_3383_cov_21.588520_g14762_i0_1	0	0	0	0	0	0	1.54266	2.29919	2.55407	0.36679	0.207874	0.631881	0	0	0	0	0	0	1.4536	2.76405	1.53299	0.296315	0.244776
NODE_76845_length_2247_cov_10.862466_g32976_i0_2	0	0	0	0	0.0727058	0.0171862	0.0701211	0.209017	0.40633	1.52829	0.207874	0.568693	0	0	0	0	0	0	0.4108	0.215942	0	1.33342	1.0403
NODE_83037_length_2122_cov_11.588092_g32976_i1_1	0	0	0	0	0.0727058	0.0171862	0.140242	0.0696723	0.232188	1.65056	0.831497	0.695069	0	0	0	0	0	0	0.1264	0.0863767	0	1.48158	1.34627
NODE_104316_length_1796_cov_18.486941_g51510_i0_3	0	0	0	0	0	0	0.210363	0.278689	0.203165	2.81206	0.72756	0.884634	0	0	0	0	0	0	0.1264	0.25913	0	0.963025	0.856716
NODE_76062_length_2263_cov_19.666210_g32481_i0_1	0	0	0	0	0	0	0.0701211	0.0696723	0.319259	2.07848	2.07874	0.758257	0	0	0	0	0	0	0.1896	0.345507	0.142604	4.00026	2.20298
NODE_31256_length_4249_cov_63.659962_g9332_i0_3	0	0	0	0	0	0	4.27739	8.32584	5.60154	1.89508	2.49449	0.568693	0	0	0	0	0	0	5.65639	8.93998	3.06598	1.55565	1.10149
NODE_72146_length_2353_cov_32.934211_g30128_i0_2	0	0	0	0	0	0	3.71642	4.59837	2.467	0.916975	1.55906	0.189564	0	0	0	0	0	0	2.1172	1.77072	1.71124	1.18526	0.856716
NODE_92409_length_1962_cov_25.903123_g43135_i0_2	0.839336	0.821102	1.92437	0.840011	0.690705	0.910867	0	0	0	0	0	0	1.76314	0.187633	1.12282	0.191824	0.998762	0.827148	0	0.25913	0	0	0
NODE_130991_length_1520_cov_16.241189_g71505_i0_1	0	0	0	0	0	0	0	0	0	5.68525	4.05355	2.52752	0	0	0	0	0	0	0	0	0	2.88907	4.40597
NODE_83828_length_2107_cov_21.646018_g37423_i0_3	0	0	0	0	0	0	1.99845	0.801232	2.06067	1.10037	0.72756	0.884634	0	0	0	0	0	0	1.4536	0.691013	1.67559	0.888946	1.28507
NODE_3565_length_14669_cov_43.629419_g645_i0_2	0	0	0	0	0.181764	0.515585	0.736271	0.870904	1.27704	0.122263	0	0.0631881	0	0	0	0.0616576	0.0881261	0.146752	1.264	0.820578	1.78255	0	0
NODE_109382_length_1735_cov_4.260529_g48155_i1_2	0	0	0	0	0	0	0	0	0	2.62866	2.59843	0.126376	0	0	0	0	0	0	0.1264	0	0	2.22236	1.83582
NODE_112747_length_1697_cov_3.953202_g48155_i2_2	0	0	0	0	0	0	0	0	0	2.323	2.07874	0.126376	0	0	0	0	0	0	0.0631999	0	0	1.62973	1.83582
NODE_99582_length_1857_cov_5.412556_g48155_i0_2	0	0	0	0	0	0	0	0	0	2.38414	2.70236	0.126376	0	0	0	0	0	0	0.0631999	0	0	1.92605	1.83582
NODE_116324_length_1658_cov_16.453628_g60290_i0_1	0.449644	0.2346	0.855276	0.378005	0.290823	0.549957	0.0701211	0.0696723	0.174141	0.122263	0	0.126376	1.17543	0.0750533	0.380957	0.0822101	0.558132	0.133411	0.2212	0.172753	0.499113	0	0
NODE_121372_length_1607_cov_5.704694_g64087_i0_2	0.0599526	0.1173	0.320729	0.105001	0.690705	0.773378	0	0.0696723	0	0	0	0	0.483999	0	0.0200504	0.0616576	0.470006	0.280163	0	0	0	0	0
NODE_13136_length_7352_cov_59.312406_g3002_i0_1	0.839336	0.527851	1.12255	0.672009	0.327176	0.756192	0	0	0	0	0	0	0.760571	0.11258	0.842116	0.178122	0.470006	0.400233	0.1264	0	0	0	0
NODE_19128_length_5854_cov_62.373292_g1_i8846_5	3.47725	4.63336	3.18056	2.31003	4.07152	2.37169	0.105182	0.278689	0.232188	0	0	0	1.14086	0.356503	1.56393	0.945416	1.32189	2.26799	0.2528	0	0.142604	0	0
NODE_27374_length_4645_cov_24.540245_g7786_i0_3	1.55877	1.43693	2.40546	1.00801	1.03606	1.01398	0.210363	0.104508	0.232188	0	0	0	0.691428	0.11258	1.08272	0.390498	0.984074	0.587008	0.1264	0.25913	0.142604	0	0
NODE_31895_length_4192_cov_38.326293_g9586_i0_3	0	0	0	0	0	0	2.10363	2.57788	3.22161	2.38414	2.28662	0.505505	0	0	0	0	0	0	1.2956	2.41855	2.24601	1.25934	1.65224
NODE_34396_length_3981_cov_15.964432_g10608_i0_1	0	0	0	0	0	0	0	0	0	2.38414	2.18268	0.379129	0	0	0	0	0	0	0	0	0	1.48158	2.44776
NODE_62861_length_2602_cov_18.601028_g24774_i0_2	0.0299763	0.1173	0.0801822	1.21802	0.963352	2.45762	0.66615	0.348362	0.841683	0	0	0	0.276571	0	0	0.143868	0.895948	0.640373	0.3476	0.345507	0.0713019	0	0
NODE_69035_length_2430_cov_18.758167_g28314_i0_2	0	0	0	0	0	0	1.36736	1.91599	1.39313	0.122263	0	0.126376	0	0	0	0	0	0	0.979599	1.90029	1.56864	0	0.30597
NODE_89585_length_2007_cov_12.765253_g41213_i0_2	0	0	0	0.0420005	0.199941	0.137489	1.43748	1.81148	1.42215	0.244527	0.207874	0	0.0691428	0	0	0.0342542	0.102814	0.293504	1.0428	0.604637	0.926924	0	0.30597
NODE_99985_length_1851_cov_28.970754_g48441_i0_2	0	0	0	0	0	0	0	0	0	7.09127	7.2756	2.27477	0	0	0	0	0	0	0	0	0	1.85197	7.22089
NODE_44881_length_3315_cov_43.546576_g15385_i0_2	3.71706	2.55128	2.75292	0.0840011	0.272647	0.154676	0	0	0	0	0	0	2.93857	0.825586	1.44363	0.041105	0.264378	0.226799	0	0	0	0	0
NODE_54164_length_2897_cov_24.260269_g20044_i0_2	1.40889	1.7595	1.84419	0	0.163588	0.120303	0	0	0	0	0	0	0.760571	0.150107	0.661663	0.00685084	0.146877	0.12007	0	0	0	0	0
NODE_48082_length_3159_cov_52.368762_g16948_i0_3	2.24822	2.72723	2.03128	0.252003	0.199941	0.292165	0	0	0	0	0	0	0.760571	0.412793	1.64413	0.109613	0.117501	0.346869	0.0631999	0	0	0	0
NODE_48082_length_3159_cov_52.368762_g16948_i0_4	2.72784	2.40466	1.52346	0	0.436235	0.240606	0	0	0	0	0	0	0.898856	0.150107	1.70428	0.0548067	0.0293754	0.12007	0	0	0.0713019	0	0
NODE_126178_length_1562_cov_5.412357_g67749_i0_2	0	0	0	0	0	0	0	0.0696723	0	0.489053	0.207874	1.01101	0.276571	0.431556	0	0.0616576	0	0	0	0	0.0713019	1.18526	1.10149
NODE_22489_length_5287_cov_57.911776_g6013_i0_5	0.299763	0.498526	0.133637	0.210003	1.12694	0.996798	1.01676	0.90574	0.986801	0.183395	0.519685	0.442317	0	0	0.0802015	0.287735	0.455318	0.440256	0.726799	0.820578	1.92515	0.296315	0.428358
NODE_3652_length_14498_cov_1197.228423_g1_i2179_5	0	0.1173	0.133637	0.609008	0.581646	0.532771	2.34906	2.47337	1.27704	394.788	273.147	182.171	0	0	0.421058	0.157569	0.616882	0.466938	1.8328	4.14608	2.31731	364.246	289.509
NODE_3956_length_13985_cov_354.125216_g1_i2359_9	0	0.1173	0.133637	0.609008	0.581646	0.532771	2.34906	2.33402	1.21899	395.766	274.394	181.855	0	0	0.421058	0.157569	0.646258	0.466938	1.8328	4.14608	2.31731	364.764	291.161
NODE_49819_length_3080_cov_22.003658_g17792_i0_3	0	0.0586501	0	0	0.290823	0.274979	0.0701211	0.139345	0.232188	11.126	15.5906	8.84634	0	0	0.0401008	0.0274034	0.146877	0.213458	0.4424	0.172753	0.499113	15.1121	21.1731
NODE_62917_length_2600_cov_140.129007_g24802_i0_2	0	0	0.0267274	0.210003	0.672528	0.532771	0.280484	0.766395	0.464377	36.1899	42.7181	30.1407	0	0	0.0200504	0.123315	0.411255	0.133411	0.4424	0.215942	0.39216	45.8548	71.5358
NODE_77960_length_2223_cov_149.978140_g33690_i0_2	0.299763	0.293251	0.213819	0.168002	2.01759	0.842122	1.47254	1.74181	0.638518	23.5968	28.3748	18.5773	0.0691428	0.0750533	0.280705	0.41105	0.587507	0.840489	1.264	1.4684	2.92338	21.1125	39.7149
NODE_98274_length_1875_cov_82.874584_g33690_i1_2	0.299763	0.293251	0.213819	0.210003	2.01759	0.876495	1.3323	1.67214	0.696565	23.4746	28.1669	18.4509	0.0691428	0.0750533	0.320806	0.397349	0.587507	0.840489	1.264	1.4684	2.92338	20.8161	39.9597
NODE_61224_length_2653_cov_532.315891_g1_i18294_1	14.1788	12.9617	13.0697	7.28709	26.1196	15.9831	83.5843	121.021	144.827	6.78562	8.31497	6.19243	7.25999	9.7194	10.5264	7.10432	9.07698	17.4101	78.1151	57.3973	163.638	8.51906	13.4015
NODE_76395_length_2256_cov_7.704077_g32704_i0_2	0.299763	0.0293251	0.294001	0.336004	0.25447	0.292165	0.876513	0.418034	0.203165	1.77282	2.70236	0.631881	0.414857	0.150107	0.120302	0.0890609	0.117501	0.306845	0.3792	0.25913	0.178255	0.222236	1.22388
NODE_100212_length_1848_cov_38.390423_g48599_i0_3	0.629502	1.2903	1.0691	1.05001	2.67194	4.64027	0	0	0.0290235	0	0	0	0.691428	0.11258	1.24312	0.4042	1.20439	2.50813	0	0	0	0	0
NODE_12200_length_7675_cov_14.981978_g2749_i1_5	0.869313	0.938402	1.22946	0	0.854293	0.395282	0	0	0	0	0	0	0.449428	2.70192	1.44363	0.232929	0.425943	0.747101	0	0	0	0	0
NODE_8962_length_9174_cov_15.899242_g1928_i0_2	0.119905	0.0293251	0.0534548	0	0.236294	0.0687447	0	0	0	0	0	0	1.24457	2.98337	0.160403	0.205525	0	0.0400233	0	0	0	0	0
NODE_12193_length_7678_cov_17.572781_g2749_i0_1	0.869313	0.938402	1.176	0	0.854293	0.395282	0	0	0	0	0	0	0.449428	2.70192	1.40353	0.232929	0.425943	0.747101	0	0	0	0	0
NODE_60989_length_2661_cov_19.256182_g23722_i0_2	0	0	0	0	0.0363529	0.0687447	2.73472	2.26435	1.94458	4.21809	3.74173	2.1484	0	0	0	0.0137017	0.0587507	0.0400233	3.3496	3.7142	1.7469	0.814867	1.28507
NODE_60191_length_2687_cov_11.832441_g23287_i0_2	0	0.0586501	0	0.0840011	0	0	0.140242	0.278689	0.116094	12.7154	0.623622	1.76927	0	0.0375266	0	0.0137017	0	0	0.1896	0.345507	0.213906	0.814867	1.22388
NODE_26732_length_4714_cov_14.322344_g7578_i0_1	0.419668	0.645151	0.668185	0.462006	1.05423	1.13429	0.560969	0.627051	0.116094	1.3449	1.45512	3.15941	0.138286	2.23283	0.421058	0.904311	0.940011	0.880512	0.568799	0.25913	0.713019	2.81499	2.69254
NODE_64107_length_2566_cov_8.645407_g7578_i3_1	0.299763	0.586501	0.374183	0.378005	0.654352	0.515585	0.210363	0.348362	0.116094	0.73358	0.623622	2.40115	0.207428	1.87633	0.401008	0.753592	0.587507	0.533644	0.3792	0.345507	0.285207	2.07421	2.32537
NODE_7909_length_9815_cov_23.051529_g1636_i0_2	0.449644	0.791777	0.61473	0.861011	1.50864	1.34052	0.280484	0.348362	0.116094	0.73358	0.207874	1.76927	0.725999	2.02644	0.942368	1.07558	1.38064	1.17402	0.2212	0.25913	0.356509	1.18526	1.46866
NODE_73810_length_2313_cov_22.963393_g31095_i0_2	0.749407	0.498526	0.320729	0	0.363529	0.137489	0	0	0	0	0	0	0.656856	0.431556	0.120302	0.0479559	0.0587507	0.146752	0	0	0	0	0
NODE_766_length_27461_cov_339.447532_g56_i1_11	0.689455	1.08503	1.01564	1.44902	1.81764	1.4952	9.39622	8.43035	8.85218	0.794712	1.76693	1.76927	1.72857	8.96886	0.721814	8.07714	0.866573	0.827148	5.87759	8.5081	12.3709	0.888946	0.673134
NODE_1632_length_20763_cov_387.297003_g56_i2_11	0.689455	1.08503	1.01564	1.32302	1.81764	1.4952	9.3261	8.43035	8.93925	0.794712	1.76693	1.76927	1.72857	8.96886	0.721814	7.97438	0.866573	0.827148	5.94079	8.5081	12.3709	0.888946	0.673134
NODE_1743_length_20161_cov_56.689516_g310_i0_16	0	0.0879752	0.133637	0	0	0	0	0	0	0	0	0	2.76571	12.2524	0	0.267183	0	0	0	0	0	0	0
NODE_1855_length_19547_cov_23.232926_g89_i2_3	0.0899289	0.1173	0.10691	0.0840011	0.0363529	0.0859309	0	0	0	0	0	0	0.725999	3.79019	0.160403	0.465857	0.0587507	0.0266822	0	0	0	0	0
NODE_796_length_27182_cov_16.507728_g139_i0_16	0.0899289	0.17595	0.0801822	0.0420005	0.0363529	0.0687447	0	0	0	0	0	0	0.760571	5.1723	0.0802015	0.431603	0	0.0621695	0	0	0.0713019	0	0
NODE_1008_length_24965_cov_104.562831_g175_i0_14	2.24822	3.16711	2.35201	1.09201	1.545	1.77018	0.911574	0.731559	1.33508	0.489053	0	0.631881	1.452	2.86441	2.98751	2.35902	1.46877	0.827148	0.505599	0.647825	0.78432	0.148158	0.367164
NODE_10363_length_8441_cov_887.031071_g1_i5415_9	3.5372	4.00756	2.96674	2.68803	4.36853	4.31373	8.46151	9.28941	10.5744	0.73358	0.311811	0.884634	3.18057	7.08015	2.80705	3.61272	2.12472	2.30801	6.13039	6.17593	10.03	1.0371	1.0403
NODE_1089_length_24300_cov_92.155488_g175_i1_12	2.24822	3.22576	2.29856	1.13401	1.545	1.77018	0.911574	0.731559	1.33508	0.489053	0	0.631881	1.452	2.80812	3.00756	2.37957	1.46877	0.827148	0.505599	0.647825	0.78432	0.148158	0.367164
NODE_109849_length_1729_cov_12.589372_g1_i23129_3	1.01919	0.762452	1.01564	1.38602	1.41776	1.95922	0.66615	0.85906	0.986801	0.73358	0	0.126376	0.587714	0.719385	0.601511	1.51171	1.71846	1.01392	0.4424	0.863767	0.641717	0.296315	0
NODE_11918_length_7784_cov_222.885359_g1_i6075_4	5.27583	3.87091	6.27185	3.65405	3.14452	4.53715	1.05182	1.14959	1.27704	1.58942	0.415748	0.821445	2.35085	0.825586	3.54892	2.87735	2.71722	2.42808	1.0744	1.16608	1.17648	0.444473	1.52985
NODE_15598_length_6645_cov_256.016129_g1_i7602_3	5.8154	3.95888	5.61275	5.12407	4.25329	4.69182	0.105182	0.557378	0.290235	0	0	0	2.38543	1.06951	4.21058	2.93901	4.59724	3.53539	0.663599	0.51826	0.606066	0	0
NODE_2082_length_18518_cov_133.897099_g1_i1300_11	5.27583	3.89026	6.3253	3.65405	3.14452	4.50278	1.05182	1.14959	1.27704	1.58942	0.415748	0.821445	2.35085	0.825586	3.56897	2.90709	2.71722	2.4014	1.0744	1.16608	1.17648	0.444473	1.52985
NODE_22409_length_5299_cov_15.309797_g1_i9918_5	1.40889	1.49558	2.35201	1.97403	1.03606	1.30615	0	0.209017	0.40633	0.122263	0.207874	0	1.452	0.45032	1.24312	1.09613	1.35127	0.880512	0.1896	0.172753	0.213906	0.444473	0.122388
NODE_22456_length_5292_cov_22.281855_g1_i9928_5	0.749407	0.967727	0.374183	1.72202	0.363529	0.996798	0	0.209017	0.464377	0	0	0.252752	0.933427	1.08827	0.481209	2.38409	1.13095	0.680396	0.1264	0.0863767	0.213906	0	0
NODE_23457_length_5140_cov_153.982238_g1_i10248_1	1.31896	2.19938	1.79073	0.987013	2.43564	1.4952	0.0701211	0.0696723	0	0	0	0	0.483999	0.0375266	1.02257	0.424752	0.558132	0.880512	0.0316	0	0	0	0
NODE_24057_length_5059_cov_29.647814_g6564_i0_3	0.359716	0.498526	0.588002	0.840011	1.16329	0.842122	0.946634	1.14959	1.10289	6.84675	4.98898	5.24461	0.587714	1.72622	0.421058	2.4252	0.837198	0.640373	1.7696	1.03652	1.17648	6.81525	7.52686
NODE_248_length_39399_cov_94.093068_g1_i142_21	1.85853	2.60993	1.76401	1.42802	1.09059	1.59831	0.210363	0	0.174141	0	0	0.126376	1.00257	0.731769	1.30327	2.96641	0.749071	0.747101	0.0631999	0.172753	0.427811	0	0
NODE_249_length_39363_cov_94.182515_g1_i143_20	1.88851	2.60993	1.87092	1.42802	1.09059	1.59831	0.210363	0	0.174141	0	0	0.126376	1.00257	0.731769	1.30327	2.95271	0.763759	0.747101	0.0631999	0.172753	0.427811	0	0
NODE_25930_length_4811_cov_44.234698_g1_i11014_1	0.479621	0.410551	0.427638	0.504006	0.236294	0.549957	0.0701211	0.0696723	0.116094	0.978107	0	1.39014	0.691428	1.31343	0.360907	1.30166	0.352504	0.346869	0.1264	0.25913	0.142604	1.0371	1.10149
NODE_26198_length_4779_cov_127.986613_g7358_i0_1	0.509597	0.586501	0.882004	0.861011	1.52682	1.39208	2.13869	2.68238	2.06067	11.9818	7.79528	9.41503	0.967999	1.85757	0.601511	2.32243	0.940011	0.840489	3.634	2.07304	2.88773	9.18577	6.91492
NODE_26_length_57371_cov_347.713393_g9_i0_18	1.19905	0.821102	0.988913	0.81901	0.799764	1.1171	1.82315	1.84632	2.51518	5.19619	2.91024	7.58257	0.725999	0.431556	0.641612	1.36784	0.690321	0.667055	1.8012	1.8571	3.38684	1.77789	4.22239
NODE_297_length_37148_cov_387.064221_g1_i178_10	2.72784	4.07618	3.95565	3.99005	3.50805	3.95282	0.245424	0.139345	0.174141	0.305658	0	0	0.829713	0.22516	1.94489	1.44786	0.998762	1.33411	0.2212	0.388695	0.285207	0	0
NODE_300_length_37024_cov_388.294525_g1_i181_27	2.72784	3.95888	3.92893	4.01105	3.4717	3.95282	0.245424	0.139345	0.174141	0.305658	0	0	0.829713	0.22516	1.90479	1.43415	0.984074	1.36079	0.2212	0.388695	0.285207	0	0
NODE_3015_length_15749_cov_62.888237_g1_i1829_2	0	0	0	0	0	0.0343723	0	0.209017	0.116094	0.36679	0.623622	7.01388	0.138286	0.863112	0	1.08243	0.117501	0.0266822	0.1896	0.0863767	0.320858	0.370394	0.183582
NODE_3015_length_15749_cov_62.888237_g1_i1829_3	0	0.0586501	0.0534548	0	0.0727058	0.103117	0.280484	0.383198	0.116094	0.916975	0.415748	7.39301	0.138286	0.769296	0	0.856355	0	0.0533644	0.2212	0.561448	0.178255	0.666709	0.550746
NODE_34640_length_3961_cov_79.228395_g1_i13329_3	0.419668	0.791777	0.374183	1.47002	0.199941	0.928053	0	0	0.174141	0	0	0.126376	0.622285	0.33774	0.320806	1.6031	0.38188	0.480279	0.1264	0	0.285207	0	0
NODE_34768_length_3950_cov_144.917720_g1_i13353_5	3.11753	3.59701	2.77965	2.37303	4.16859	3.93563	8.21609	9.11523	10.2262	0.427922	0.207874	0.884634	2.97314	6.96757	2.48625	3.48941	1.81628	2.16126	5.90919	5.9168	9.78048	1.0371	1.0403
NODE_34_length_56221_cov_122.932197_g1_i17_28	0.629502	0.586501	1.12255	1.47002	1.57517	2.44044	0.818313	1.03324	0.638518	0.427922	0	0.505505	0.691428	1.18847	0.802015	2.78377	1.92409	1.25406	0.663599	0.77739	0.677368	0	0
NODE_3971_length_13967_cov_62.126673_g1_i2368_9	0	0	0	0.0420005	0.0363529	0.0343723	0	0.139345	0	0.122263	0	1.95883	0.0691428	0.22516	0	0.534366	0	0.0266822	0.0631999	0	0.213906	0	0.244776
NODE_3992_length_13931_cov_143.337711_g1_i2381_8	1.85853	2.28735	2.61928	2.28903	1.29053	1.87329	0	0.139345	0.348283	0.183395	0.207874	0.252752	1.62486	0.675479	1.82458	1.92509	1.7919	1.33411	0.1896	0.0863767	0.285207	0.59263	0.550746
NODE_3_length_96747_cov_65.362621_g1_i0_14	0.599526	0.498526	0.427638	0.483006	0.381705	0.498399	0.0701211	0.139345	0.203165	0.855843	0.623622	0.884634	0.587714	0.656716	0.360907	1.02763	0.24969	0.24014	0.3792	0.25913	0.142604	0.59263	0.61194
NODE_4020_length_13911_cov_144.833213_g1_i2403_6	1.79858	2.2287	2.61928	2.28903	1.29053	1.83892	0	0.139345	0.348283	0.183395	0.207874	0.252752	1.694	0.675479	1.82458	1.92509	1.7919	1.30743	0.1896	0.0863767	0.285207	0.59263	0.550746
NODE_42450_length_3446_cov_77.994960_g14228_i0_5	1.84834	1.73018	2.2451	2.05803	2.30841	2.35451	0.736271	1.14959	0.802791	1.22263	0.72756	0.442317	1.14086	0.375266	1.50378	0.904311	1.48346	1.61427	0.916399	1.1229	0.570415	0.666709	1.28507
NODE_431_length_32892_cov_239.520948_g1_i260_12	2.09834	3.63631	2.91328	3.78005	1.545	2.2342	0.140242	0	0.116094	0.122263	0	0.126376	1.452	0.544136	2.56645	4.79559	1.17501	0.9739	0.0631999	0.172753	0.285207	0	0
NODE_44224_length_3350_cov_16.090937_g15064_i0_2	0.389692	0.293251	0.427638	0.546007	1.05423	0.773378	1.22712	1.60246	1.62532	5.44072	4.36536	4.92867	0.345714	1.10704	0.200504	1.59625	0.528756	0.640373	2.5596	1.64116	1.78255	6.59301	6.48657
NODE_44_length_53845_cov_331.808692_g1_i22_28	5.72547	3.95888	5.66621	5.12407	4.25329	4.7262	0.105182	0.557378	0.290235	0	0	0	2.42	1.06951	4.19053	2.91846	4.61193	3.50871	0.663599	0.51826	0.606066	0	0
NODE_4508_length_13128_cov_289.744236_g1_i2646_6	1.79858	2.28735	2.56583	2.33103	1.29053	1.85611	0	0.139345	0.348283	0.122263	0.207874	0.252752	1.52114	0.675479	1.80453	1.94564	1.7919	1.2674	0.1896	0.0863767	0.213906	0.59263	0.550746
NODE_4545_length_13079_cov_37.942411_g1_i2672_10	2.30817	2.60993	3.36765	2.07189	2.07211	2.87009	0.490847	0.766395	0.822527	0.611317	0.103937	0	0.553142	0.206396	1.48373	0.801548	0.940011	1.04061	0.316	0.820578	0.606066	0.0740788	0.367164
NODE_4554_length_13055_cov_57.478817_g862_i0_8	0.179858	0.2346	0.240546	0.0840011	0.0545293	0.171862	0.385666	0.45287	0.232188	0.183395	0	0.315941	2.28171	9.32537	0.180453	4.9189	0.0293754	0.133411	0.0947999	0.431883	0.178255	0.0740788	0.244776
NODE_467_length_31686_cov_288.819283_g1_i283_13	2.09834	3.63631	2.91328	3.86405	1.545	2.26857	0.140242	0	0.116094	0.122263	0	0.126376	1.452	0.544136	2.72685	4.82299	1.11626	0.9739	0.0631999	0.172753	0.285207	0	0
NODE_4884_length_12621_cov_342.835033_g1_i2845_6	2.35794	2.05275	2.94001	1.84802	1.81146	2.07953	0.0350605	0.243853	0.609494	0.550185	0.311811	0.126376	1.14086	0.318976	1.26317	0.828952	0.82251	0.960559	0.3476	0.906955	0.39216	0.148158	0.61194
NODE_5145_length_12299_cov_71.502454_g862_i2_8	0.23981	0.2346	0.400911	0.168002	0.0545293	0.274979	0.385666	0.522542	0.290235	0.550185	0	0.568693	3.45714	12.2149	0.340856	6.28907	0.117501	0.186775	0.2212	0.77739	0.320858	0.0740788	0.244776
NODE_52126_length_2979_cov_174.415692_g1_i16867_1	0.479621	0.351901	0.427638	0.504006	0.236294	0.549957	0.0701211	0.0696723	0.116094	0.978107	0	1.39014	0.691428	1.31343	0.360907	1.29481	0.352504	0.346869	0.1264	0.25913	0.142604	1.0371	1.10149
NODE_66_length_51640_cov_286.160801_g1_i36_28	2.09834	3.57766	2.91328	3.86405	1.545	2.2342	0.140242	0	0.116094	0.122263	0	0.126376	1.452	0.544136	2.60655	4.77504	1.14564	0.9739	0.0631999	0.172753	0.285207	0	0
NODE_70_length_51580_cov_286.298853_g1_i39_28	2.63791	4.75066	3.6082	3.99005	1.36323	2.54355	0.140242	0.139345	0.348283	0.122263	0	0.126376	2.21257	0.581663	3.84967	3.82277	1.46877	1.21404	0.1896	0.172753	0.427811	0	0
NODE_7453_length_10171_cov_269.862547_g1_i4122_9	1.93827	0.967727	1.80837	0.945012	0.727058	1.24875	0.490847	0.487706	0.783636	1.1615	0	0.379129	0.634039	1.08189	1.10277	1.57117	0.866573	0.929341	0.4108	0.820578	0.427811	0.296315	0.489552
NODE_7550_length_10074_cov_156.031797_g1_i4170_2	0.629502	0.645151	0.347456	1.19702	0.781587	0.515585	3.19051	2.57788	2.9604	0.183395	0.415748	1.13739	1.52114	10.8077	0.200504	4.17216	0.293754	0.293504	1.58	1.33884	1.60429	0.148158	0.244776
NODE_86144_length_2064_cov_28.984932_g1_i21336_2	0.599526	0.410551	0.748367	1.00801	0.636176	0.928053	0.140242	0.209017	0.232188	3.05658	0.831497	2.1484	1.03714	1.59488	0.601511	1.74011	0.558132	0.480279	0.4424	0.51826	0.285207	2.37052	2.20298
NODE_86450_length_2059_cov_8.425478_g39127_i0_1	0.359716	0.527851	0.641457	1.19702	0.854293	0.824936	0.210363	0.592215	0.522424	2.56753	1.45512	1.13739	1.31371	0.637953	0.380957	0.986521	0.734384	0.720419	0.631999	0.172753	0.534764	1.33342	2.0806
NODE_8777_length_9267_cov_401.558190_g1_i4713_5	4.6763	2.99116	4.70402	3.84305	3.399	3.65481	0.596029	1.77664	1.064	2.20074	0.935434	0.947822	1.76314	0.769296	2.6667	3.31581	2.33534	1.78771	1.0744	1.20927	0.926924	1.25934	1.28507
NODE_88443_length_2025_cov_32.293545_g1_i21556_2	0.689455	0.498526	0.748367	0.966012	0.745234	0.962426	0.140242	0.209017	0.232188	3.30111	1.24724	2.40115	1.10628	1.53859	0.601511	1.77437	0.470006	0.546985	0.4424	0.51826	0.285207	2.66684	2.57015
NODE_9004_length_9148_cov_746.226556_g1_i4814_6	3.44727	4.00756	2.96674	2.66703	4.36853	4.3481	8.46151	9.21974	10.5164	0.73358	0.311811	0.884634	3.07685	7.04262	2.76695	3.61272	2.13941	2.28133	6.00399	6.26231	9.88743	1.0371	1.0403
NODE_9603_length_8812_cov_787.856276_g1_i5062_6	3.5372	4.09554	2.99347	2.70903	4.42306	4.33092	8.42645	9.32425	10.4874	0.73358	0.311811	0.884634	3.21514	7.04262	2.787	3.62642	2.09534	2.30801	6.03559	6.04637	10.03	1.0371	1.0403
NODE_4607_length_12986_cov_21.795400_g868_i0_4	0.119905	0.293251	0.213819	0.462006	0.399882	0.274979	0.140242	0.139345	0.174141	0	0.415748	0.442317	0.138286	0.919402	0.260655	0.383647	0.455318	0.667055	0.2844	0.215942	0.320858	0.444473	0.428358
NODE_63157_length_2593_cov_6.086508_g24943_i0_2	0	0	0	0	0	0	0.455787	0.348362	0.928753	1.3449	1.24724	0.631881	0	0	0	0	0	0	0.663599	0.77739	0.427811	0.370394	0.856716
NODE_38591_length_3678_cov_11.319556_g12457_i0_3	0	0	0	0	0	0	0	0	0	2.56753	5.30079	1.83246	0	0	0	0	0	0	0	0	0	2.59276	1.46866
NODE_55903_length_2833_cov_25.789130_g20947_i0_4	0.269787	0.17595	0.294001	0.714009	0.999704	1.06554	0	0	0	0	0	0	0	0.243923	0.240605	0.191824	0.323129	0.760443	0	0	0	0	0
NODE_11655_length_7894_cov_70.350083_g2603_i0_4	0	0	0	0	0	0	6.45114	5.43444	4.5567	1.65056	3.42992	1.01101	0	0	0	0	0	0	3.3496	6.43506	2.1034	1.48158	2.69254
NODE_11717_length_7870_cov_55.979864_g2603_i1_5	0	0	0	0	0	0	6.27584	5.2951	4.49865	1.65056	3.42992	1.01101	0	0	0	0	0	0	3.3812	6.43506	2.13906	1.48158	2.69254
NODE_16203_length_6496_cov_82.960299_g3910_i0_4	0	0	0	0	0	0	2.03351	3.64595	2.72821	1.77282	0.831497	0.379129	0.0691428	0	0	0	0.0146877	0.0133411	1.8644	2.15942	1.10518	0.59263	0.428358
NODE_16203_length_6496_cov_82.960299_g3910_i0_5	0	0	0	0	0	0	9.67671	7.87297	6.82053	1.65056	2.49449	0.695069	0	0	0	0	0.0146877	0	4.6136	4.57796	2.28166	0.666709	1.95821
NODE_18505_length_5975_cov_86.919180_g4637_i0_8	0	0	0	0.168002	0.218117	0.137489	3.22557	3.10042	1.94458	1.77282	0.623622	0.126376	0	0	0	0.0342542	0.0587507	0.133411	1.4852	2.33217	0.641717	0.444473	0.244776
NODE_28006_length_4578_cov_59.988235_g4637_i1_1	0	0	0	0.168002	0.218117	0.189048	3.15545	3.10042	1.94458	1.83395	0.519685	0.126376	0	0	0	0.0342542	0.0587507	0.133411	1.58	2.33217	0.641717	0.444473	0.244776
NODE_33167_length_4081_cov_10.884980_g10121_i0_2	0	0.0586501	0	0.672009	0.545293	1.13429	0.0701211	0	0.0580471	0	0	0	0	0	0	0.0822101	0.367192	0.36021	0.1264	0.431883	0.0713019	0	0
NODE_44845_length_3317_cov_24.784525_g15365_i0_2	0	0	0	0.504006	0.999704	1.25459	0.350605	0.0696723	0.290235	0	0	0	0	0	0.0601511	0.260332	0.352504	0.693737	0.2528	0.25913	0.142604	0	0
NODE_47482_length_3187_cov_10.564226_g16647_i0_4	0	0	0	0	0	0	2.06857	1.70697	0.812659	0.122263	0	0	0	0	0	0	0	0	0.821599	1.03652	0.570415	0	0
NODE_66459_length_2500_cov_19.010713_g26830_i0_1	0	0	0	0	0	0	1.92833	1.53279	0.89973	0	0	0.126376	0	0	0	0	0	0	0.853199	2.07304	0.78432	0	0
NODE_91395_length_1978_cov_18.648294_g42440_i0_1	0	0	0	0	0	0	3.43593	3.83198	2.67017	0	0	0.126376	0	0	0	0	0	0	2.9704	4.23246	1.78255	0	0
NODE_21031_length_5515_cov_11.754502_g5497_i0_2	0	0	0	0	0	0	0	0	0	0	0	0	0.656856	3.69637	0.0200504	0.143868	0	0	0	0	0	0	0
NODE_365_length_34772_cov_18.453442_g66_i0_26	0	0	0	0	0	0	0	0	0	0	0	0	0.656856	5.23496	0	0.041105	0	0	0	0	0	0	0
NODE_61074_length_2658_cov_22.470793_g1_i18272_3	0.119905	0.1173	0.0534548	0	0	0	0	0.0696723	0	0	0	0	0.345714	0.600426	0.160403	2.19912	0.176252	0.12007	0	0.172753	0.0713019	0	0
NODE_9833_length_8692_cov_16.077039_g1_i5175_6	0.119905	0.1173	0.0534548	0	0	0	0	0.0696723	0	0	0	0	0.345714	0.600426	0.160403	2.10321	0.176252	0.12007	0	0.172753	0.0713019	0	0
NODE_26538_length_4736_cov_10.591250_g7506_i0_4	0	0	0	0	0	0	0.350605	0.696723	0.89973	0.122263	1.76693	0.631881	0	0	0	0	0	0	0.916399	0.863767	1.21213	0.59263	0.795522
NODE_26538_length_4736_cov_10.591250_g7506_i0_5	0	0	0	0	0	0	0.771332	0.557378	0.609494	0.794712	1.87087	0.252752	0	0	0	0	0	0	0.600399	0.51826	0.356509	1.11118	0.428358
NODE_16664_length_6378_cov_32.562411_g4067_i0_3	0.0599526	0.17595	0.10691	0.504006	0.327176	0.292165	1.12194	1.04508	1.53825	0.244527	0	0	0.483999	0	0.0200504	0.041105	0.0587507	0.200116	1.3272	2.46173	0.78432	0	0
NODE_16664_length_6378_cov_32.562411_g4067_i0_4	0.119905	0.0586501	0	0.399005	0.672528	0.773378	3.6463	2.47337	2.78626	0	0.103937	0	0.242	0.0750533	0.0601511	0.137017	0.470006	0.600349	5.62479	8.93998	3.7077	0	0.122388
NODE_17276_length_6245_cov_33.116494_g4067_i1_2	0.119905	0.0586501	0	0.399005	0.672528	0.773378	3.6463	2.47337	2.78626	0	0.103937	0	0.242	0.0750533	0.0601511	0.143868	0.470006	0.600349	5.52999	9.02636	3.7077	0	0.122388
NODE_17276_length_6245_cov_33.116494_g4067_i1_3	0.0599526	0.17595	0.10691	0.504006	0.327176	0.292165	1.12194	1.01025	1.53825	0.244527	0	0	0.483999	0	0.0200504	0.041105	0.0587507	0.200116	1.3272	2.46173	0.78432	0	0
NODE_102008_length_1825_cov_32.047374_g49876_i0_2	0	0	0	0.0840011	0.145412	0.206234	6.06547	4.38936	3.16357	0.978107	0.831497	0.505505	0	0	0.160403	0.041105	0.616882	0.133411	1.5484	2.93681	0.606066	0.296315	0.183582
NODE_121793_length_1603_cov_6.277124_g64403_i0_1	0	0	0	0	0	0	0	0	0	1.46716	1.35118	0.315941	0	0	0	0	0	0	0	0	0	0.0740788	0.856716
NODE_23682_length_5110_cov_23.492952_g5961_i2_1	0.179858	0.0586501	0.0534548	0	0	0.0343723	0	0	0	0	0	0	2.10885	10.7139	0	0.287735	0.0293754	0	0	0	0	0	0
NODE_27489_length_4634_cov_72.321421_g2174_i2_3	0	0	0	0.546007	0.672528	0.773378	0.806392	0.836068	0.89973	0	0	0	0	0	0	0.0274034	0.132189	0.0667055	0.821599	1.03652	0.499113	0	0.183582
NODE_30754_length_4291_cov_35.012328_g9137_i0_2	1.31896	0.615826	1.60364	1.61702	1.78129	3.98719	0.560969	0.104508	0.0870706	0.489053	0	0.252752	2.24714	0.0375266	0.461159	0.178122	1.16033	1.61427	0.2844	0.25913	0.356509	0.666709	0.734328
NODE_30754_length_4291_cov_35.012328_g9137_i0_3	0.23981	0.293251	0.50782	0.630008	0.490764	1.18585	0.350605	0.0696723	0	0.183395	0.207874	0.126376	0.553142	0.11258	0	0.301437	1.65971	2.48144	0.2528	0.51826	0.427811	0.666709	0.673134
NODE_3094_length_15576_cov_28.044637_g556_i0_19	0	0.1173	0.10691	0.0420005	0	0	0	0	0	0	0	0	0.725999	3.9403	0.0401008	0.143868	0	0	0	0	0	0	0
NODE_34706_length_3955_cov_191.309892_g10743_i0_2	0.329739	0.205275	0.347456	0.567007	0.854293	1.42645	0	0	0	0	0	0	0.103714	0.11258	0.360907	0.287735	0.616882	0.560326	0	0	0	0	0
NODE_35271_length_3913_cov_123.389323_g10743_i1_2	0.359716	0.205275	0.347456	0.588007	0.926999	1.44364	0	0	0	0	0	0	0.0345714	0.131343	0.360907	0.280884	0.616882	0.587008	0	0	0	0	0
NODE_3673_length_14456_cov_71.478899_g671_i0_10	0	0.1173	0	0	0	0	0	0	0	0	0	0	2.48914	10.6013	0.0200504	0.269512	0.0146877	0	0	0	0	0	0
NODE_43172_length_3407_cov_5.154169_g14552_i0_4	0	0.0586501	0.160364	0	0	0.0859309	0.560969	0	0	0	0	0.379129	0.967999	2.64563	0.0401008	0.349393	0	0.0533644	0.0631999	0.0863767	0.0713019	0	0
NODE_45668_length_3276_cov_13.757103_g989_i2_2	0.179858	0.205275	0.320729	0.0840011	0.490764	0.618702	0	0	0	0	0.207874	0	0.276571	2.21407	0.0802015	0.705637	0.220315	0.293504	0	0	0	0.296315	0.122388
NODE_46082_length_3255_cov_14.584852_g556_i5_2	0	0.1173	0.10691	0.0420005	0	0	0	0	0	0	0	0	0.725999	3.90277	0.0401008	0.143868	0	0	0	0	0	0	0
NODE_46192_length_3250_cov_40.583255_g1808_i5_1	0.0599526	0	0.10691	0.336004	0.399882	0.429654	0.981695	0.627051	0.957777	0	0	0	0.0691428	0	0	0.0548067	0.146877	0.24014	1.3588	1.77072	2.17471	0	0
NODE_47034_length_3208_cov_39.828389_g1_i15987_2	0.209834	0.2346	0.187092	0.483006	0.163588	0.171862	0	0	0	1.28377	0.831497	0.126376	0.0691428	0.0750533	0.601511	0.49326	0.264378	0.333527	0.0947999	0	0.142604	0	0.550746
NODE_47719_length_3176_cov_21.794715_g16771_i0_2	0	0	0	0	0	0	1.47254	2.15984	2.17677	5.25732	3.84567	2.21158	0	0	0	0	0	0	4.0764	3.97333	2.70947	2.29644	6.1806
NODE_67477_length_2472_cov_4.165069_g27419_i0_1	0	0	0	0	0	0	0	0	0	0	0	0	0.898856	2.36418	0	0.0959118	0	0	0	0	0	0	0
NODE_74780_length_2291_cov_28.638413_g31676_i0_1	0	0	0	0	0	0	2.03351	2.64755	2.00262	2.81206	3.84567	1.70608	0	0	0	0	0	0	3.0336	3.84376	3.03033	1.85197	4.22239
NODE_88144_length_2030_cov_19.520184_g40271_i0_1	0.449644	0.586501	1.52346	0.77701	0.490764	0.532771	0.420726	0.0696723	0.203165	0.244527	0.207874	0	0.795142	0.0750533	0.0601511	0.0342542	0.19094	0.0933877	0.2212	0.993332	0.499113	0	0
NODE_94693_length_1928_cov_10.065229_g4550_i1_1	0.299763	0.1173	0.10691	0.168002	0.290823	0.721819	0	0	0	0	0	0	0.345714	0.0375266	0.160403	0.157569	0.734384	0.386892	0	0	0	0	0
NODE_61705_length_2639_cov_5.187062_g24119_i0_2	0.0599526	0.146625	0.0801822	0	0.0181764	0	0	0	0	0	0	0	0.829713	1.40725	0.0802015	0.109613	0	0.106729	0	0	0	0	0
NODE_11510_length_7944_cov_710.671960_g1_i5917_2	0	0	0	0	0	0	0	0.0348362	0.174141	4.76827	9.2504	5.93968	0	0	0	0	0	0	0.1264	0.25913	0.249556	9.55617	11.5045
NODE_27540_length_4627_cov_33.300615_g7855_i0_2	0.419668	0.2346	0.427638	0.441006	0.436235	0.395282	0.280484	0.836068	0.841683	13.0822	10.1858	7.77214	0.760571	0.863112	0.200504	0.931714	0.484693	0.493621	1.1692	0.51826	0.962575	15.7047	14.503
NODE_30834_length_4284_cov_237.165044_g7855_i2_2	0.419668	0.2346	0.481093	0.441006	0.56347	0.481213	0.350605	0.696723	0.783636	18.4618	14.7591	11.0579	0.829713	0.806823	0.200504	0.883758	0.543444	0.560326	0.884799	0.431883	0.819971	19.0383	17.0731
NODE_3635_length_14543_cov_200.035867_g660_i0_4	0	0	0.0534548	0.0210003	0.102879	0.22342	0.0350605	0.243853	0.116094	17.178	17.9811	15.6707	0	0.0187633	0.0200504	0.0548067	0.176252	0.24014	0.2844	0.345507	0.427811	13.4572	10.5866
NODE_44750_length_3322_cov_13.889197_g556_i4_2	0	0.1173	0.10691	0.0420005	0	0	0	0	0	0	0	0	0.725999	3.9403	0.0401008	0.143868	0	0	0	0	0	0	0
NODE_309_length_36689_cov_259.965288_g56_i0_11	0.689455	1.08503	1.0691	1.44902	1.81764	1.52957	9.39622	8.43035	8.93925	0.794712	1.76693	1.76927	1.72857	8.96886	0.721814	8.02918	0.895948	0.827148	6.00399	8.5081	12.2996	0.888946	0.673134
NODE_18520_length_5972_cov_27.325140_g1_i8631_5	0.179858	0.293251	0.347456	0.168002	0.0363529	0.154676	0.350605	0.243853	0.232188	0.183395	0	0.379129	1.97057	9.3066	0.421058	5.67935	0.146877	0.186775	0.0947999	0.51826	0.178255	0	0.244776
NODE_25287_length_4892_cov_48.476655_g1_i10808_2	0.179858	0.293251	0.454366	0.168002	0.0181764	0.22342	0.350605	0.243853	0.232188	0.183395	0	0.379129	1.97057	9.3066	0.340856	5.46697	0.146877	0.160093	0.158	0.51826	0.178255	0	0.244776
NODE_41299_length_3513_cov_34.057558_g1808_i4_3	0.0599526	0	0.10691	0.336004	0.418058	0.515585	1.01676	0.661887	1.13192	0	0	0	0.0691428	0	0	0.0548067	0.146877	0.293504	1.4852	1.94347	2.24601	0	0
NODE_54457_length_2885_cov_37.565789_g1808_i8_2	0.0599526	0	0.10691	0.336004	0.399882	0.44684	0.981695	0.592215	1.01582	0	0	0	0.0691428	0	0	0.0548067	0.146877	0.293504	1.3588	1.77072	2.38861	0	0
NODE_107507_length_1756_cov_17.549020_g53812_i0_2	0.959241	0.938402	1.12255	0.987013	1.12694	1.34052	0	0	0.0580471	0	0	0	1.694	0.262686	1.46368	0.582321	2.11503	1.93446	0.0316	0.345507	0	0	0
NODE_11269_length_8034_cov_34.849391_g2511_i0_6	1.04917	1.11435	1.63037	1.00801	1.25417	1.64987	0	0	0.0580471	0	0	0	2.10885	0.375266	1.82458	0.780996	2.7466	2.56149	0.0316	0.345507	0	0	0
NODE_3667_length_14465_cov_53.278141_g1_i2186_4	2.15829	2.93251	4.75747	1.32302	2.69011	2.1139	1.89327	3.48362	2.78626	0	0	0.0631881	2.10885	0.825586	1.10277	0.842653	1.39533	2.04119	3.0336	4.66434	2.74512	0	0.061194
NODE_4494_length_13143_cov_130.110023_g1_i2640_10	2.93768	3.54833	5.31875	1.61702	3.54441	2.47481	2.34906	3.44878	2.75724	0	0	0.0631881	2.31628	1.03198	1.18297	0.924863	1.46877	2.32135	3.0336	5.44173	3.13728	0	0.061194
NODE_4595_length_12993_cov_247.784675_g1_i2695_10	2.9077	3.60698	5.31875	1.70102	3.50805	2.44044	2.34906	3.44878	2.81528	0	0	0.0631881	2.28171	1.03198	1.18297	0.918013	1.46877	2.32135	3.0336	5.35535	3.13728	0	0.061194
NODE_5556_length_11865_cov_219.633904_g1_i3198_4	2.93768	3.57766	5.31875	1.61702	3.56258	2.47481	2.34906	3.44878	2.81528	0	0	0.0631881	2.31628	1.03198	1.22307	0.918013	1.46877	2.34803	3.0336	5.52811	3.13728	0	0.061194
NODE_5999_length_11438_cov_71.545974_g1180_i0_2	2.75782	3.22576	4.94457	1.55402	3.09	2.21702	2.06857	3.03075	2.61212	0	0	0.0631881	2.21257	0.956929	1.06267	0.842653	1.26314	2.00116	2.7492	5.13941	2.42426	0	0.061194
NODE_33747_length_4034_cov_92.313557_g10342_i0_2	4.0468	2.90318	3.6082	1.40702	2.12664	1.71862	0	0	0	0	0	0	0.587714	0.39403	1.26317	0.184973	0.734384	0.653714	0	0	0	0	0
NODE_11355_length_8000_cov_50.715655_g846_i8_4	0.389692	0.527851	0.374183	0.294004	0.363529	0.464027	0.350605	0	0.174141	0.550185	0.623622	0.695069	0.483999	0.694243	0.200504	3.70398	0	0.173434	0.2528	0.475072	0.249556	0.444473	0.734328
NODE_20673_length_5577_cov_12.690952_g5360_i0_7	0.0599526	0.205275	0	0.399005	0.763411	0.22342	1.47254	0.45287	0.667542	1.65056	1.14331	4.04404	0.103714	1.01322	0.160403	2.04155	0.0587507	0.266822	0.726799	0.950143	1.06953	2.29644	1.16269
NODE_401_length_33656_cov_113.246583_g1_i240_28	0.0899289	0.557176	0.50782	0.693009	0.872469	0.567144	0.771332	0.557378	0.609494	0.489053	0.623622	2.27477	0.656856	1.06951	0.260655	2.95271	0.24969	0.640373	0.663599	0.475072	0.39216	0.888946	0.61194
NODE_4707_length_12844_cov_26.094198_g1_i2753_9	0.0899289	0.557176	0.50782	0.693009	0.872469	0.549957	0.771332	0.557378	0.551447	0.489053	0.623622	2.27477	0.656856	1.06951	0.260655	2.91846	0.24969	0.640373	0.663599	0.475072	0.39216	0.888946	0.61194
NODE_53_length_52608_cov_154.065042_g1_i31_33	0	0.205275	0.187092	0.987013	0.836116	0.22342	1.75303	0.801232	0.754612	2.13961	1.66299	5.24461	0.414857	1.1258	0.160403	2.18542	0.0881261	0.293504	0.821599	1.16608	1.06953	2.4446	1.34627
NODE_48612_length_3133_cov_15.796405_g17218_i0_4	0	0	0	0	0	0	0	0	0	2.26187	2.49449	1.51651	0	0	0	0	0	0	0	0	0	2.59276	0.856716
NODE_766_length_27461_cov_339.447532_g56_i1_9	0.23981	0.381226	0.213819	0.231003	0.56347	0.824936	2.4893	2.05533	3.42478	2.62866	0.72756	1.95883	2.59285	7.50533	0.52131	4.39139	0.749071	0.907195	2.37	1.98666	2.88773	0.666709	0
NODE_21183_length_5490_cov_44.121285_g1575_i5_2	0.389692	0.469201	0.534548	0.672009	0.199941	0.36091	0	0.0348362	0.0580471	0.489053	0.623622	0.631881	0.760571	0.769296	0.761914	2.43205	0.396567	0.333527	0.3792	0.0863767	0.106953	0.296315	0.244776
NODE_22146_length_5337_cov_44.187310_g1575_i6_4	0.389692	0.469201	0.534548	0.651008	0.199941	0.395282	0	0.0348362	0.0580471	0.489053	0.623622	0.631881	0.760571	0.694243	0.761914	2.31558	0.499381	0.346869	0.3792	0.0863767	0.106953	0.444473	0.30597
NODE_248_length_39399_cov_94.093068_g1_i142_23	2.54799	1.20233	2.51237	1.57502	0.727058	1.08273	0.105182	0	0.0290235	0	0	0	1.07171	0.656716	3.88977	1.30166	3.27535	1.14733	0.2528	0	0.0356509	0	0
NODE_249_length_39363_cov_94.182515_g1_i143_18	2.45806	1.20233	2.51237	1.55402	0.690705	1.08273	0.105182	0	0.0290235	0	0	0	1.14086	0.656716	3.84967	1.30851	3.27535	1.14733	0.2528	0	0.0356509	0	0
NODE_431_length_32892_cov_239.520948_g1_i260_14	1.73863	3.63631	2.27183	1.97403	1.34506	1.75299	0.140242	0	0.319259	0.122263	0	0	1.03714	0.487846	3.68927	2.84995	2.64378	1.22738	0.2212	0.25913	0.0713019	0.296315	0.244776
NODE_4554_length_13055_cov_57.478817_g862_i0_6	0.0599526	0.17595	0.0534548	0	0.0727058	0.103117	0.0701211	0.278689	0.232188	0	0.207874	0.821445	1.83228	14.7855	0.0802015	3.17879	0	0	0.568799	0	0.142604	0.222236	0
NODE_467_length_31686_cov_288.819283_g1_i283_15	1.79858	3.63631	2.21837	2.01603	1.36323	1.78736	0.140242	0	0.290235	0.122263	0	0	1.03714	0.487846	3.66922	2.86365	2.64378	1.21404	0.2212	0.25913	0.0713019	0.296315	0.244776
NODE_5145_length_12299_cov_71.502454_g862_i2_6	0.0599526	0.17595	0.0534548	0	0.0727058	0.103117	0.0701211	0.278689	0.232188	0	0.207874	0.821445	1.83228	14.8043	0.0802015	3.16509	0	0	0.568799	0	0.142604	0.222236	0
NODE_5673_length_11755_cov_109.479884_g1_i3252_5	5.12595	6.68611	4.62384	4.41006	3.83523	3.83252	0.806392	0.278689	0.464377	0	0	0	4.35599	1.03198	6.33592	4.15846	5.8457	5.65663	1.0112	0.691013	0.926924	0	0
NODE_66_length_51640_cov_286.160801_g1_i36_30	1.73863	3.63631	2.27183	1.97403	1.34506	1.75299	0.140242	0	0.261212	0.122263	0	0	1.03714	0.487846	3.70932	2.86365	2.61441	1.21404	0.2212	0.25913	0.0713019	0.296315	0.244776
NODE_70_length_51580_cov_286.298853_g1_i39_30	1.79858	3.63631	2.21837	2.01603	1.32688	1.75299	0.140242	0	0.348283	0.122263	0	0	1.03714	0.487846	3.60907	2.84995	2.64378	1.21404	0.2212	0.25913	0.0713019	0.296315	0.244776
NODE_7550_length_10074_cov_156.031797_g1_i4170_4	2.3981	1.8768	1.71055	0.882011	2.83553	3.12788	6.52126	6.09633	8.5039	0.978107	0.831497	1.64289	2.62743	14.5603	2.64665	4.98741	2.36472	2.12123	7.07839	5.65767	10.517	2.66684	1.10149
NODE_18473_length_5981_cov_47.297563_g862_i8_2	0.0599526	0.205275	0.0267274	0	0.0545293	0.103117	0.0701211	0.278689	0.203165	0	0.207874	0.947822	1.694	14.11	0.0802015	3.02122	0	0	0.568799	0	0.142604	0.222236	0
NODE_41001_length_3532_cov_19.558254_g1575_i8_2	0.389692	0.469201	0.534548	0.672009	0.199941	0.36091	0	0.0348362	0.0580471	0.489053	0.623622	0.631881	0.760571	0.769296	0.761914	2.44575	0.425943	0.333527	0.3792	0.0863767	0.106953	0.296315	0.244776
NODE_18505_length_5975_cov_86.919180_g4637_i0_3	0	0	0	0	0.0908822	0.0343723	7.45597	6.52621	5.35949	2.54675	1.45512	0.16808	0.0691428	0	0.0601511	0.0342542	0.19094	0.12007	6.46725	10.7107	2.56687	1.48158	0.795522
NODE_46213_length_3249_cov_79.819899_g4637_i2_2	0	0	0	0	0.0908822	0.0343723	7.08223	5.92215	4.81791	2.13961	1.35118	0.126376	0.0691428	0	0.0401008	0.0342542	0.132189	0.226799	6.03559	10.322	2.13906	1.77789	0.734328
NODE_21031_length_5515_cov_11.754502_g5497_i0_5	0	0	0	0	0	0	0	0	0	0	0	0	0.691428	2.23283	0.0401008	0.0548067	0	0	0	0	0	0	0
NODE_6458_length_10984_cov_19.833471_g1275_i0_10	0	0	0.10691	0	0	0.0687447	0	0	0	0	0	0	0.898856	2.79573	0.120302	0.102763	0	0.0266822	0	0	0	0	0
NODE_70610_length_2391_cov_37.685505_g29226_i0_3	0.0299763	0	0.0534548	0.0420005	0.0363529	0.154676	1.92833	0.487706	1.79946	0.73358	0.207874	0.252752	0	0	0.0401008	0	0.0146877	0.0266822	1.2956	1.72753	1.17648	0	0
NODE_79051_length_2201_cov_17.453477_g29226_i1_3	0.0299763	0	0.0534548	0.0840011	0.109059	0.22342	0.806392	0.209017	1.39313	0.611317	0	0	0	0	0.0401008	0.0274034	0.0146877	0.0266822	0.789999	0.950143	0.534764	0	0
NODE_6537_length_10911_cov_8.075752_g1297_i0_4	0.0599526	0.0586501	0.0801822	0.0840011	0.0181764	0	0	0	0	0	0	0	0.725999	2.0452	0.0200504	0.137017	0	0	0	0	0	0	0
NODE_309_length_36689_cov_259.965288_g56_i0_13	0.23981	0.381226	0.213819	0.231003	0.56347	0.824936	2.4893	2.05533	3.42478	2.62866	0.72756	1.95883	2.59285	7.43027	0.52131	4.26807	0.749071	0.907195	2.37	2.02985	2.85207	0.666709	0
NODE_3015_length_15749_cov_62.888237_g1_i1829_5	0.0599526	0	0.0534548	0	0.0363529	0.0343723	0.66615	0.209017	0.377306	0.305658	1.35118	8.65677	0.207428	0.956929	0.0200504	0.945416	0.0881261	0.0400233	0.3476	0.647825	0.891273	0.740788	1.22388
NODE_116415_length_1657_cov_9.830808_g27438_i1_2	0.389692	0.17595	0.748367	0.168002	0.218117	0.206234	0	0	0	1.71169	1.45512	0.631881	0.725999	3.43369	0.681713	0.390498	0.352504	0.160093	0.0631999	0	0.0713019	0.740788	0.244776
NODE_67508_length_2471_cov_8.404087_g27438_i0_2	0.329739	0.17595	0.748367	0.168002	0.218117	0.171862	0	0	0	1.58942	1.45512	0.631881	0.725999	3.43369	0.681713	0.41105	0.323129	0.160093	0.0631999	0	0.0713019	0.740788	0.244776
NODE_22752_length_5246_cov_21.989754_g3195_i2_4	0.23981	0.1173	0.0534548	0.294004	0	0.0343723	0	0	0	0	0	0.189564	0.898856	2.68315	0.200504	0.369945	0.0881261	0.0266822	0.0316	0.0863767	0	0	0
NODE_415_length_33317_cov_33.061425_g76_i0_24	0.0599526	0.1173	0.0267274	0.0420005	0.0363529	0	0	0	0	0	0	0	0.656856	2.53305	0.0802015	0.260332	0.205627	0.0533644	0	0	0	0	0
NODE_108343_length_1747_cov_5.411589_g54408_i0_1	1.04917	1.5249	1.55019	2.98204	0.545293	1.47801	6.69656	3.48362	6.09494	2.75093	0.831497	2.59071	4.56342	5.36631	3.96998	3.50763	4.18599	1.90778	7.10999	8.29216	3.27989	2.88907	1.83582
NODE_1125_length_24011_cov_181.643203_g1_i713_16	3.71706	2.99116	2.59256	1.23902	1.43594	2.40606	0.911574	1.60246	1.36411	0.122263	0.623622	0.0631881	2.42	4.2968	7.59909	2.09636	1.96815	1.93446	2.054	1.1229	2.31731	0.666709	0.061194
NODE_11347_length_8003_cov_97.655233_g1_i5855_5	1.19905	1.5249	2.8331	4.38906	0.672528	1.4952	5.36426	3.55329	4.0633	4.58488	1.03937	2.52752	6.25742	5.06609	7.17804	5.09017	5.0085	2.64154	7.58399	9.71737	3.06598	1.55565	2.20298
NODE_1156_length_23876_cov_184.239466_g1_i736_8	3.77701	2.93251	2.59256	1.23902	1.45412	2.40606	0.911574	1.60246	1.36411	0.122263	0.623622	0.0631881	2.42	4.33433	7.61914	2.0484	1.98284	1.93446	2.054	1.1229	2.31731	0.666709	0.061194
NODE_11_length_68793_cov_249.964348_g6_i0_27	0.509597	0.410551	0.588002	0.441006	1.03606	2.06234	7.11729	5.64346	5.89178	21.5183	12.8882	12.2585	1.452	1.05075	1.34338	1.98674	2.2619	1.74768	9.35359	6.47825	7.37974	26.7424	17.3791
NODE_120_length_46815_cov_129.294596_g6_i2_7	0.329739	0.439876	0.160364	0.651008	1.34506	0.824936	0.350605	0.313525	0.348283	0.0611317	0	0.189564	0.656856	0.544136	1.26317	2.78829	1.9094	2.05453	0.884799	0.345507	0.534764	0	0.061194
NODE_12838_length_7460_cov_347.686476_g1_i6495_3	2.18827	3.48968	1.73728	0.987013	3.48988	2.92165	8.94044	14.2828	14.6569	0.489053	0.831497	1.5797	4.07942	11.0704	5.31335	5.43272	2.27659	3.53539	18.3596	13.1724	29.6616	2.96315	2.69254
NODE_13797_length_7142_cov_19.565427_g3217_i0_7	0.449644	0.439876	0.374183	0	0.999704	1.35771	5.53956	4.42419	4.64377	13.3267	8.52284	8.40402	0.553142	0.731769	1.12282	1.53459	1.51283	1.40082	7.01519	5.65767	5.5972	17.6308	13.0955
NODE_14051_length_7067_cov_123.028453_g854_i1_7	3.83697	2.63926	1.57692	1.59602	2.52653	1.42645	2.94508	4.94673	4.46963	1.46716	1.03937	0.947822	1.452	4.40938	3.06771	3.73371	1.68908	2.56149	4.6452	3.58463	8.66318	3.70394	3.54925
NODE_14434_length_6950_cov_21.888323_g1619_i1_3	0.56955	0.322576	0.427638	0.987013	0.545293	0.80775	5.1539	3.2746	3.42478	10.2701	6.13229	12.0689	2.52371	1.70746	2.32584	3.12398	3.70129	1.40082	11.5972	13.9066	5.27634	10.0006	10.7701
NODE_14906_length_6821_cov_190.220658_g1_i7326_3	2.24822	2.25803	3.63492	8.0221	1.21782	2.93884	10.7285	6.34018	9.86801	5.62411	1.45512	4.86548	8.3317	9.10021	7.63919	6.55625	9.62043	3.94896	11.0916	13.9498	5.52589	5.18552	4.52836
NODE_1520_length_21377_cov_222.839326_g1_i955_11	3.92689	3.37238	2.32528	2.05803	2.49017	1.75299	1.12194	2.19468	1.13192	5.37959	3.94961	4.99186	1.76314	1.76375	3.30831	3.58984	4.09786	2.76161	2.0224	1.29565	3.27989	8.00051	5.87463
NODE_15_length_62142_cov_182.042727_g1_i4_53	1.19905	0.879752	1.14928	2.54103	0.617999	1.39208	5.92523	4.18034	3.9472	12.0429	7.17166	13.9646	4.25228	2.45799	3.78952	4.25437	8.73917	2.89502	13.1772	15.8069	5.6685	10.5192	11.994
NODE_18474_length_5980_cov_1778.328932_g1_i8610_1	2.09834	3.40171	1.73728	0.987013	3.23541	2.88728	8.44959	13.3771	13.8733	0.489053	0.935434	1.39014	3.59542	8.29338	5.31335	4.42564	2.30597	3.26857	17.4432	12.0927	26.5599	2.88907	2.44776
NODE_1954_length_19056_cov_134.992941_g1_i1211_3	2.60794	2.78588	3.34092	8.61011	1.58135	3.05914	1.96339	1.74181	1.94458	5.92977	0.72756	3.85447	8.19342	3.3774	6.15547	3.94608	7.53478	3.29525	3.1916	4.49159	1.53299	5.62999	3.91642
NODE_1968_length_18991_cov_341.319643_g1_i1221_7	3.92689	3.37238	2.32528	2.05803	2.49017	1.78736	1.12194	2.19468	1.13192	5.37959	3.94961	4.99186	1.76314	1.72622	3.30831	3.62409	4.09786	2.76161	1.9592	1.4684	3.20858	8.00051	5.87463
NODE_19762_length_5740_cov_78.759132_g1_i9059_5	1.34893	1.4076	2.19165	5.20807	0.654352	1.80455	3.43593	1.95082	2.9604	4.52374	1.87087	4.29679	3.52628	3.79019	3.96998	3.37061	6.16882	2.09455	4.4556	6.34868	2.13906	3.92618	2.87612
NODE_21190_length_5488_cov_1336.884211_g1_i9524_7	2.09834	3.34306	1.73728	0.945012	3.18088	2.8529	8.41453	13.1681	13.8442	0.489053	0.935434	1.39014	3.73371	8.29338	5.2532	4.43249	2.30597	3.18852	17.2536	12.1791	26.4886	2.74092	2.44776
NODE_211_length_41362_cov_127.909007_g6_i5_33	0.329739	0.439876	0.160364	0.609008	1.34506	0.859309	0.350605	0.313525	0.348283	0.0611317	0	0.189564	0.587714	0.544136	1.26317	2.71293	1.9094	2.08121	0.884799	0.345507	0.534764	0	0.061194
NODE_22175_length_5333_cov_12.938023_g5901_i0_2	8.75308	5.48379	5.26529	3.78005	5.74376	5.74018	8.41453	16.7214	11.4353	7.3358	5.6126	4.35998	4.87457	6.79232	7.01763	6.76863	7.68165	6.63053	13.746	12.7837	20.9271	13.4083	12.606
NODE_22307_length_5313_cov_40.928435_g574_i5_4	0.299763	0.498526	0.400911	0.882011	0.436235	1.06554	4.1722	2.57788	2.67017	6.66335	3.22205	8.65677	3.49171	2.10149	3.06771	4.08995	7.78447	2.81497	8.94279	10.4084	3.38684	7.11157	6.36418
NODE_23919_length_5078_cov_41.522877_g1619_i4_3	0.56955	0.322576	0.427638	0.987013	0.545293	0.80775	5.1539	3.2746	3.4538	10.209	6.13229	12.0689	2.52371	1.70746	2.32584	3.15139	3.67192	1.4275	11.5972	13.9066	5.27634	10.0006	10.7701
NODE_25418_length_4875_cov_91.185756_g7071_i0_5	2.3981	2.346	3.20729	5.10306	1.34506	1.87329	6.3109	4.70288	5.51447	5.9909	2.28662	4.35998	7.01799	5.25373	8.80212	5.79581	7.97541	3.6688	8.50039	9.15593	5.98936	4.22249	3.30448
NODE_25749_length_4833_cov_82.352731_g1_i10964_3	1.19905	0.879752	1.14928	2.54103	0.617999	1.39208	6.03041	4.04099	3.9472	11.7984	7.17166	13.8382	4.25228	2.45799	3.76947	4.25437	8.73917	2.89502	13.114	15.9797	5.7398	10.6673	11.8716
NODE_28917_length_4482_cov_28.940122_g8383_i0_4	1.91848	1.84748	3.34092	7.03509	0.763411	2.26857	3.85666	1.88115	2.81528	4.03469	0.415748	4.2336	7.74399	5.85415	5.2933	4.25437	7.60822	2.50813	3.792	5.44173	0.819971	3.11131	2.75373
NODE_3142_length_15446_cov_725.102257_g1_i1896_4	3.83697	6.80341	4.43675	7.6021	4.18058	3.97001	0.911574	0.766395	1.21899	0.611317	0.103937	0	6.81056	1.87633	11.95	4.43249	6.50664	6.84398	1.106	0.647825	0.713019	0.59263	0.734328
NODE_3210_length_15325_cov_52.710071_g574_i0_4	0.299763	0.498526	0.400911	0.882011	0.436235	0.996798	4.1722	2.57788	2.67017	6.66335	3.22205	8.65677	3.49171	2.10149	3.06771	4.10365	7.68165	2.81497	8.94279	10.4084	3.38684	7.11157	6.36418
NODE_3252_length_15225_cov_122.505214_g1_i1962_10	4.79621	3.16711	2.75292	2.52003	3.19905	2.8529	3.6463	5.74797	4.12134	6.84675	6.13229	3.85447	2.76571	3.64008	4.41108	5.24774	5.19944	4.22913	6.00399	3.45507	9.62575	12.0748	8.2
NODE_3583_length_14630_cov_218.726386_g49_i12_10	1.34893	1.49558	0.694912	1.38602	0.963352	0.962426	0.105182	0.313525	0.261212	2.56753	1.76693	2.02202	0.483999	0.506609	2.28574	2.50056	0.866573	1.81439	0.979599	0.25913	0.641717	2.22236	3.79403
NODE_444_length_32509_cov_317.250308_g1_i270_21	1.52879	0.674476	0.721639	0.609008	0.527117	0.739005	0.175303	0.348362	0.4934	1.46716	0.207874	0	2.31628	1.01322	2.16544	1.36332	1.35127	1.61427	0.2212	0.345507	0.356509	0.59263	0.489552
NODE_4506_length_13128_cov_356.893834_g854_i0_1	3.77701	2.69791	1.57692	1.59602	2.49017	1.37489	2.94508	4.94673	4.46963	1.46716	1.03937	0.947822	1.41743	4.37185	3.10781	3.71316	1.63033	2.57483	4.6768	3.54144	8.69883	3.70394	3.54925
NODE_4550_length_13074_cov_187.763172_g1_i2674_7	7.31422	5.51311	5.23857	3.82205	4.7077	4.3481	2.6646	6.37502	4.61474	5.74638	5.19685	3.41216	4.114	3.95906	7.03768	6.56996	6.59477	4.70941	6.28839	5.52811	8.80578	7.7042	8.62836
NODE_4748_length_12798_cov_49.431749_g892_i0_5	0.299763	0.410551	0.374183	0.735009	0.163588	0.549957	0.63109	0.766395	0.551447	0.122263	0	0	0.725999	0.22516	0.661663	0.513813	0.558132	0.480279	0.947999	0.51826	0.891273	0.148158	0.122388
NODE_48458_length_3141_cov_7.673077_g17140_i0_2	1.31896	0.909077	2.11146	4.15805	0.545293	1.39208	2.76978	1.91599	2.17677	2.26187	0.415748	2.21158	4.70171	2.45799	3.10781	1.76067	3.96567	1.88109	4.2028	4.4484	1.28343	2.00013	1.95821
NODE_4863_length_12642_cov_123.590978_g1_i2834_5	7.31422	5.51311	5.29202	3.78005	4.63499	4.38247	2.6646	6.23567	4.61474	5.74638	5.40473	3.41216	3.97571	3.95906	7.03768	6.57681	6.44789	4.70941	6.28839	5.52811	8.80578	7.7042	8.62836
NODE_5517_length_11901_cov_115.515049_g1_i3183_7	7.31422	5.51311	5.23857	3.82205	4.67135	4.38247	2.6646	6.30534	4.61474	5.74638	5.40473	3.47535	4.04485	3.88401	7.03768	6.52885	6.53602	4.70941	6.28839	5.52811	8.80578	7.7042	8.62836
NODE_570_length_30022_cov_438.264249_g1_i354_11	0.839336	0.821102	0.588002	2.58303	3.399	3.88407	22.8595	15.1537	18.488	33.1945	23.5937	26.2863	0.276571	0.900639	0.320806	1.70586	2.77597	2.2413	21.488	22.6739	26.346	31.2613	32.3716
NODE_571_length_30013_cov_430.697495_g1_i355_19	1.82855	1.58355	0.50782	0.945012	1.38141	0.876495	0.140242	0.104508	0.232188	0	0	0	0.587714	0.33774	2.52635	2.38409	0.396567	1.02726	0.2844	0.25913	0.713019	0	0.183582
NODE_58317_length_2748_cov_479.438131_g854_i14_2	8.24348	5.80636	5.18511	4.15805	5.76193	5.61988	8.44959	16.8259	11.9867	3.91243	1.45512	2.27477	4.87457	7.18635	7.81965	6.83029	6.78571	6.28366	14.7256	13.4748	21.6758	5.11144	4.77313
NODE_61479_length_2645_cov_257.606532_g1_i18347_2	2.72784	4.95594	3.07365	5.90108	2.98094	3.12788	0.701211	0.418034	0.812659	0.73358	0.311811	0.252752	5.04742	1.36972	8.76202	2.4252	5.65476	4.29583	1.0112	0.302318	0.677368	0.59263	0.489552
NODE_6333_length_11102_cov_341.982773_g1_i3602_4	7.31422	6.12894	5.10493	2.28903	3.81705	3.55754	2.73472	4.45903	3.33771	9.78107	5.40473	3.66491	2.69657	3.80895	8.20061	6.98101	5.4785	5.02959	4.2976	3.41188	7.27279	11.9267	7.71045
NODE_649_length_28902_cov_482.467446_g1_i398_9	7.13436	7.15532	4.46347	3.73805	4.12605	3.09351	1.157	2.61271	1.88653	1.3449	0.519685	0.252752	2.62743	1.01322	5.2532	3.69945	3.48098	4.09572	2.2752	2.33217	3.42249	1.85197	2.20298
NODE_723_length_27779_cov_673.474374_g1_i445_13	7.01445	7.15532	4.35656	3.73805	4.0897	3.05914	1.157	2.61271	1.88653	1.3449	0.519685	0.252752	2.48914	1.01322	5.3735	3.6789	3.4516	4.09572	2.2752	2.33217	3.42249	1.85197	2.20298
NODE_7423_length_10195_cov_83.842324_g1_i4109_3	2.24822	2.25803	3.6082	8.0641	1.21782	2.93884	10.7285	6.34018	9.80996	5.62411	1.45512	4.86548	8.36628	9.10021	7.63919	6.5631	9.63512	3.94896	11.0284	14.0362	5.5972	5.18552	4.52836
NODE_7850_length_9854_cov_17.818832_g1619_i0_11	0.56955	0.322576	0.427638	0.987013	0.545293	0.80775	5.1539	3.2746	3.42478	10.209	6.13229	12.0689	2.52371	1.72622	2.32584	3.12398	3.70129	1.4275	11.534	13.8203	5.27634	10.0006	10.7701
NODE_81122_length_2158_cov_47.753957_g35703_i0_1	2.42808	4.07618	3.36765	4.53606	2.29023	2.69823	0.560969	1.01025	1.21899	0	0.103937	0	5.77342	1.3322	6.99758	2.17857	4.61193	4.38922	1.2008	0.691013	1.06953	0.963025	0.856716
NODE_82884_length_2125_cov_16.913743_g36817_i0_2	2.7878	1.73018	1.76401	1.13401	1.83582	1.4952	2.17375	3.83198	2.43798	6.35769	4.98898	5.68693	0.967999	1.74499	2.56645	3.88443	3.05504	2.85499	3.8552	2.41855	5.45459	13.2601	10.1582
NODE_8300_length_9555_cov_82.399177_g49_i19_6	1.34893	1.49558	0.748367	1.19702	0.945175	0.928053	0.105182	0.278689	0.319259	2.56753	1.76693	1.89564	0.449428	0.39403	2.04514	2.52796	0.910636	1.86775	0.979599	0.345507	0.641717	2.07421	3.61045
NODE_900_length_26006_cov_713.218679_g1_i572_13	7.07441	7.09666	4.41002	3.69605	4.16241	3.09351	1.157	2.61271	1.88653	1.3449	0.519685	0.252752	2.62743	1.01322	5.3735	3.6926	3.48098	4.06903	2.2752	2.33217	3.42249	1.85197	2.20298
NODE_4500_length_13133_cov_16.521975_g851_i0_6	0.0899289	0	0.160364	0.252003	0.218117	0.257793	0	0.0696723	0.0580471	0.122263	1.03937	0.252752	0.276571	1.08827	0.340856	0.198674	0.82251	0.440256	0.0316	0	0.142604	0.148158	0.244776
NODE_119317_length_1627_cov_11.631918_g3907_i12_2	0.179858	0.17595	0.0267274	0.378005	0.399882	0.395282	0.140242	0.0696723	0.145118	1.22263	0.415748	1.26376	0.483999	0.900639	0.481209	0.308288	0.337817	0.747101	0.2844	0.172753	0.320858	0.518552	1.40746
NODE_16189_length_6498_cov_78.170739_g3907_i0_3	0.149881	0.2346	0.0801822	0.504006	0.381705	0.395282	0.105182	0.0696723	0	1.3449	0.103937	1.0742	0.449428	1.01322	0.360907	0.342542	0.337817	0.720419	0.1896	0.172753	0.320858	0.222236	1.22388
NODE_45346_length_3291_cov_18.969857_g15601_i0_4	0.23981	0	0.294001	0.75601	0.127235	0.44684	0.175303	0.243853	0.232188	0.489053	1.03937	0.821445	0.0345714	0.844349	0	0.301437	0.837198	0.426915	0.2528	0.25913	0.0713019	1.25934	0.856716
NODE_3907_length_14032_cov_41.058314_g715_i0_6	0.449644	0.439876	0.828549	0.966012	0.781587	1.01398	0.0701211	0	0	0	0	0	0.725999	2.23283	0.360907	0.226078	0.470006	0.200116	0	0	0	0	0
NODE_104856_length_1789_cov_26.625874_g51889_i0_2	0	0	0	0	0	0	0.0701211	0.0348362	0	1.83395	2.39055	1.39014	0	0	0	0	0	0	0	0	0.0356509	1.18526	3.0597
NODE_10366_length_8441_cov_150.920531_g1_i5417_2	0.119905	0.2346	0.187092	0.630008	0.236294	0.137489	0.280484	0.139345	0.261212	0.36679	0.207874	0.758257	2.14343	6.94243	0.641612	1.76067	0.675633	0.186775	1.2956	0.51826	0.178255	0.296315	0.244776
NODE_11340_length_8005_cov_53.842410_g2523_i0_6	0	0.0586501	0	0	0.0363529	0.0343723	0	0	0.0580471	0	0	0	1.936	11.2392	0.0200504	0.369945	0.0881261	0.0266822	0	0.0863767	0.0713019	0	0
NODE_13718_length_7168_cov_14.094151_g3195_i0_7	0.0899289	0.0586501	0.160364	0.336004	0	0	0	0	0	0	0	0.126376	1.14086	2.45799	0.120302	0.267183	0.102814	0.0533644	0.0316	0	0	0	0
NODE_1818_length_19765_cov_17.375838_g327_i0_5	0.0599526	0.0586501	0.160364	0.210003	0.0363529	0.103117	0	0.0696723	0	0	0	0.126376	0.933427	3.02089	0.0802015	0.472708	0.0293754	0.0400233	0.0631999	0	0.0713019	0	0
NODE_20263_length_5644_cov_11.043439_g5223_i0_4	0.299763	0.0293251	0.0534548	0.252003	0.999704	1.06554	0	0	0	0	0	0	0.138286	0.694243	0	0.198674	0.44063	0.320186	0	0	0	0	0
NODE_25288_length_4892_cov_14.455074_g7016_i0_4	0.0599526	0.0293251	0.0534548	0	0.0727058	0.103117	0	0	0	0	0	0	0.725999	2.19531	0.0802015	0.178122	0.161564	0.0667055	0	0	0	0	0
NODE_25934_length_4811_cov_14.414521_g7016_i1_4	0.0599526	0.0293251	0.0534548	0	0.0727058	0.103117	0	0	0	0	0	0	0.656856	2.17654	0.0802015	0.178122	0.161564	0.0667055	0	0	0	0	0
NODE_26758_length_4712_cov_34.885536_g7582_i0_1	0	0	0.0534548	0	0.0363529	0.0343723	0.911574	1.39345	0.89973	0.183395	0.207874	0.379129	0	0	0	0	0	0.0800466	1.2956	2.76405	1.10518	0	0.244776
NODE_2729_length_16455_cov_45.419058_g1_i1673_8	0	0.0586501	0.0267274	0.231003	0.0363529	0.0343723	0	0.0696723	0.0580471	0	0	0	0.587714	1.08827	0.0601511	0.541216	0.0881261	0.0533644	0	0	0	0	0
NODE_3104_length_15536_cov_15.978594_g558_i0_12	0.329739	0.205275	0.160364	0.546007	0.0727058	0.189048	0	0	0	1.22263	0.623622	0	0.380285	3.82772	0.240605	0.342542	0.132189	0.173434	0	0.0863767	0.0713019	0	0
NODE_47451_length_3189_cov_11.094673_g16632_i0_3	0.599526	0.586501	0.561275	0.147002	0.599823	0.395282	0	0	0	0	0	0	0.276571	1.10704	0.661663	0.150718	0.0734384	0.133411	0	0	0	0	0
NODE_5242_length_12197_cov_131.248763_g1_i3036_5	0.119905	0.2346	0.187092	0.630008	0.236294	0.137489	0.280484	0.139345	0.261212	0.36679	0.207874	0.758257	2.10885	7.01748	0.641612	1.74696	0.675633	0.186775	1.2956	0.51826	0.178255	0.296315	0.244776
NODE_5639_length_11786_cov_140.370699_g1_i3235_5	0.119905	0.2346	0.187092	0.630008	0.236294	0.137489	0.280484	0.174181	0.261212	0.36679	0.207874	0.758257	2.10885	7.05501	0.641612	1.74696	0.646258	0.186775	1.2956	0.51826	0.178255	0.296315	0.244776
NODE_7131_length_10412_cov_125.114905_g1_i3964_6	0.119905	0.2346	0.187092	0.630008	0.236294	0.137489	0.280484	0.139345	0.261212	0.36679	0.207874	0.758257	2.14343	6.94243	0.641612	1.74696	0.646258	0.186775	1.2956	0.51826	0.178255	0.296315	0.244776
NODE_7632_length_10005_cov_150.148510_g1_i4214_4	0.119905	0.2346	0.187092	0.630008	0.236294	0.137489	0.280484	0.174181	0.261212	0.36679	0.207874	0.758257	2.10885	6.97995	0.641612	1.76067	0.646258	0.186775	1.2956	0.51826	0.178255	0.296315	0.244776
NODE_80259_length_2175_cov_64.079448_g35162_i0_2	0	0	0	0.0420005	0	0	0.210363	0.870904	0.870706	1.46716	1.24724	0.442317	0	0	0	0.0205525	0.0293754	0.106729	0.3792	0.25913	0.356509	1.4075	1.34627
NODE_85653_length_2074_cov_6.715642_g38611_i0_1	0.509597	0.381226	0.588002	0.210003	0.399882	0.292165	0.210363	0.487706	0.232188	0.489053	0.831497	0.505505	0.725999	1.61365	0.681713	0.41105	0.910636	0.667055	0.316	0.51826	0.499113	0.888946	0.244776
NODE_86608_length_2056_cov_22.560767_g39228_i0_2	0	0	0	0.126002	0.127235	0.0343723	1.19206	0.940576	1.13192	0.978107	0.207874	0.379129	0	0	0	0.0137017	0.0734384	0.106729	1.2008	1.20927	0.142604	1.0371	0.489552
NODE_87243_length_2045_cov_49.389452_g35162_i1_2	0	0	0	0.0420005	0.0363529	0	0.140242	0.45287	0.348283	0.611317	1.24724	0.442317	0	0	0	0.0205525	0	0.106729	0.1896	0.0863767	0.285207	1.11118	1.22388
NODE_94301_length_1934_cov_7.138098_g44461_i0_2	0.869313	0.615826	0.668185	0.504006	0.218117	0.412468	0.140242	0.139345	0.0580471	1.22263	0.623622	0.631881	0.587714	2.66439	0.802015	0.452155	0.969387	0.546985	0.1896	0.172753	0.0713019	1.0371	0.489552
NODE_631_length_29173_cov_63.420859_g116_i0_6	0	0.1173	0.0801822	0	0	0	0	0	0	0	0	0	1.72857	9.62558	0	0.287735	0	0	0	0	0	0	0
NODE_1466_length_21693_cov_171.922387_g252_i0_6	0.149881	0.17595	0.160364	0.399005	1.27235	0.928053	2.94508	2.26435	2.52505	39.9801	28.063	22.495	0.311142	0.150107	0.140353	0.472708	0.367192	0.960559	1.8644	1.94347	1.78255	36.9653	39.3478
NODE_27550_length_4626_cov_134.372941_g1_i11507_2	1.85853	1.67153	0.801822	1.30202	1.6177	1.22022	1.57772	2.05533	0.89973	26.0421	21.411	11.5634	0.898856	0.975692	2.04514	1.6168	1.52752	2.01451	2.3384	1.4684	2.49556	54.4479	34.8806
NODE_3224_length_15284_cov_224.205706_g252_i2_10	0.209834	0.17595	0.160364	0.399005	1.27235	0.928053	2.94508	2.26435	2.52505	39.9801	28.2709	22.495	0.311142	0.150107	0.140353	0.479559	0.367192	0.960559	1.8644	1.94347	1.78255	36.9653	39.5313
NODE_4426_length_13257_cov_928.693340_g1_i2606_3	0.0599526	0.0879752	0.160364	0.336004	0.636176	0.670261	0.66615	0.557378	0.667542	87.5406	50.6174	35.0062	0	0.150107	0.0401008	0.32884	0.396567	0.61369	0.695199	0.906955	0.356509	54.2998	44.7328
NODE_7589_length_10046_cov_36.927404_g1549_i0_6	0	0.0293251	0.0534548	0.126002	0.0727058	0.0859309	0.315545	0.522542	0.0290235	8.31391	5.92441	4.73911	0	0.0750533	0	0.0959118	0.146877	0.0266822	0.316	0.129565	0.320858	8.96354	5.50746
NODE_7721_length_9938_cov_122.211252_g1_i4252_5	1.97844	1.73018	0.801822	1.30202	1.6177	1.18585	1.64785	2.12501	0.89973	26.1644	21.411	11.753	0.898856	0.975692	2.04514	1.6442	1.52752	2.04119	2.3384	1.4684	2.49556	54.3738	34.8194
NODE_8229_length_9603_cov_162.824554_g1_i4483_5	1.85853	1.67153	0.801822	1.26002	1.6177	1.22022	1.5076	1.98566	0.89973	25.981	21.411	11.8162	0.898856	0.975692	2.04514	1.6168	1.52752	2.04119	2.3384	1.4684	2.49556	54.1516	34.697
NODE_9153_length_9064_cov_135.391836_g1_i4868_4	1.97844	1.73018	0.801822	1.30202	1.6177	1.25459	1.64785	1.91599	0.841683	25.981	21.411	11.6898	0.898856	0.975692	2.04514	1.6442	1.52752	2.04119	2.3384	1.4684	2.49556	54.3738	34.9418
NODE_9202_length_9038_cov_135.071723_g1_i4889_5	1.97844	1.78883	0.801822	1.30202	1.6177	1.18585	1.5076	1.98566	0.89973	26.1032	21.411	11.5634	0.898856	0.975692	2.04514	1.6305	1.52752	2.04119	2.3384	1.4684	2.49556	54.4479	34.5746
NODE_518_length_30962_cov_40.853249_g1_i316_14	0.629502	0.615826	0.908731	0.294004	0.745234	0.721819	0	0.0696723	0.0580471	1.10037	0.207874	0.631881	0.518571	2.62686	1.74438	0.637128	1.1897	0.920536	0.0631999	0.0863767	0	0.888946	0.489552
NODE_35447_length_3899_cov_11.295870_g11066_i0_3	0.0299763	0.0293251	0	0.0420005	0.109059	0.206234	0.0701211	0.383198	0.174141	0.794712	0	0.379129	0	0.45032	0.180453	0.212376	0.558132	0.226799	0.695199	1.07971	1.03388	1.62973	0.856716
NODE_9161_length_9061_cov_39.089898_g1990_i0_4	0.599526	0.1173	0.267274	1.51202	3.52623	2.40606	0	0	0	0	0	0	0	0.750533	0.100252	0.294586	0.572819	0.827148	0	0	0	0	0
NODE_50411_length_3054_cov_12.680644_g18098_i0_2	0	0	0	0	0	0.0859309	0	0	0	0	0	0	0.691428	0.863112	0.0401008	0.0890609	0.0587507	0.0400233	0	0	0	0	0
NODE_9358_length_8946_cov_6.274203_g2037_i0_7	0.0599526	0.205275	0.133637	0.0420005	0.0545293	0.120303	0	0	0	0	0	0.126376	0.725999	1.53859	0.120302	0.301437	0.0293754	0.0266822	0.0631999	0	0	0	0
NODE_15378_length_6697_cov_17.710145_g1626_i2_8	0	0.0293251	0	0	0	0	0	0	0	0	0	0	1.97057	9.28784	0	0.226078	0	0	0	0	0	0	0
NODE_16632_length_6385_cov_17.323035_g1626_i3_3	0	0.0293251	0	0	0	0	0	0	0	0	0	0	1.90143	9.28784	0	0.226078	0	0	0	0	0	0	0
NODE_20409_length_5619_cov_18.866390_g1626_i4_4	0	0.0293251	0	0	0	0	0	0	0	0	0	0	1.97057	9.32537	0	0.226078	0	0	0	0	0	0	0
NODE_7872_length_9840_cov_18.426334_g1626_i0_9	0	0.0293251	0	0	0	0	0	0	0	0	0	0	1.90143	9.3066	0	0.226078	0	0	0	0	0	0	0
NODE_1151_length_23896_cov_278.816690_g1_i732_21	5.06599	9.38402	6.12057	3.42304	3.61711	3.52317	0.280484	0.313525	0.377306	0	0	0.126376	3.388	3.05842	7.61914	8.1799	2.84941	3.6021	0.537199	0.172753	0.320858	0.148158	0.061194
NODE_127413_length_1551_cov_16.419486_g68725_i0_3	1.40889	0.703801	1.33637	0.0840011	0.345352	0.240606	0	0	0	0	0	0	0.276571	0.0562899	0.0601511	0.280884	0.279066	0.106729	0	0.0863767	0	0	0
NODE_14991_length_6794_cov_318.185835_g1_i7367_1	2.60794	2.55128	2.5391	2.47803	2.18117	2.81853	7.25753	8.08199	9.08437	1.40603	0.311811	2.84346	5.11657	25.1428	2.30579	8.37173	2.48222	2.34803	7.39439	7.12607	7.87885	2.22236	1.16269
NODE_1842_length_19637_cov_150.939583_g1_i1135_8	2.36813	1.7595	1.01564	1.47002	2.14482	1.42645	0.175303	0.418034	0.609494	2.20074	1.03937	1.26376	0.725999	1.25714	0.962418	5.15868	0.558132	0.85383	0.631999	0.561448	0.285207	2.37052	1.83582
NODE_2508_length_17036_cov_404.668985_g1_i1550_9	4.19668	4.07618	3.98238	1.57502	2.03576	1.20303	0.175303	0.0696723	0.232188	0	0	0	0.691428	0.581663	2.08524	3.91183	0.998762	1.08063	0.0316	0.172753	0	0	0
NODE_290_length_37352_cov_516.328818_g1_i173_18	5.12595	9.38402	6.09384	3.38104	3.61711	3.55754	0.280484	0.313525	0.377306	0	0	0.126376	3.45714	3.05842	7.69935	8.1525	2.82003	3.58876	0.537199	0.172753	0.320858	0.148158	0.061194
NODE_3023_length_15732_cov_458.720544_g1_i1834_7	4.13673	4.10551	3.98238	1.65902	1.99941	1.20303	0.175303	0.0696723	0.232188	0	0	0	0.691428	0.581663	2.08524	3.87758	0.969387	1.08063	0.0316	0.172753	0	0	0
NODE_3306_length_15115_cov_140.034038_g1_i1988_6	2.36813	1.7595	1.01564	1.47002	2.09029	1.42645	0.175303	0.487706	0.609494	2.323	0.831497	1.26376	0.725999	1.25714	0.962418	5.08332	0.558132	0.827148	0.631999	0.51826	0.285207	2.37052	1.83582
NODE_3628_length_14547_cov_1067.124361_g1_i2168_7	4.22666	4.13483	3.87547	1.63802	2.09029	1.20303	0.175303	0.0696723	0.261212	0	0	0	0.691428	0.581663	2.08524	3.88443	1.02814	1.08063	0.0316	0.172753	0	0	0
NODE_4017_length_13914_cov_32.625099_g1_i2400_9	0.689455	0.733127	0.935458	0.294004	0.708881	0.532771	0	0	0	0	0	0	1.452	10.939	0.54136	1.33591	0.205627	0.533644	0	0	0	0	0
NODE_620_length_29317_cov_268.568356_g1_i383_3	0	0.1173	0	0.0420005	0.0545293	0	0.0701211	0.174181	0.261212	0	0	0	1.00257	1.65117	0.180453	3.72001	0.117501	0.0533644	0	0	0	0.148158	0.122388
NODE_622_length_29289_cov_233.347412_g1_i384_27	0	0.1173	0	0.0420005	0.0545293	0	0.0701211	0.174181	0.261212	0	0	0	1.00257	1.65117	0.180453	3.6789	0.117501	0.0533644	0	0	0	0.148158	0.122388
NODE_6330_length_11103_cov_85.780689_g1_i3599_6	0.989218	1.37828	1.09582	0.420005	0.127235	0.532771	0	0	0	0	0	0	2.31628	5.02857	1.60403	2.76774	1.16033	0.493621	0.0631999	0.0863767	0.0713019	0	0.122388
NODE_9052_length_9117_cov_704.005750_g1_i4831_8	3.08756	2.96183	3.1271	1.32302	1.10876	0.979612	0	0	0.0290235	0	0	0	0.587714	0.33774	1.52383	2.10321	0.690321	0.653714	0	0.0863767	0	0	0
NODE_9417_length_8919_cov_38.281483_g2055_i0_6	0.179858	0.2346	0.187092	0.168002	0.363529	0.429654	0.315545	0.348362	0.696565	0.122263	0.103937	0.252752	0.380285	0.806823	0.220554	0.753592	0.499381	0.24014	0.3792	0.51826	0.427811	0.222236	0.122388
NODE_986_length_25162_cov_279.868229_g1_i619_18	3.08756	2.96183	3.1271	1.34402	1.10876	0.979612	0	0	0.0290235	0	0	0	0.587714	0.33774	1.52383	2.10321	0.719696	0.600349	0	0.0863767	0	0	0
NODE_12841_length_7460_cov_13.273995_g2919_i0_5	0	0	0	0.0420005	0	0	0	0.209017	0	0	0	0	0.864285	5.32878	0.0401008	0.863206	0	0	0	0	0	0	0
NODE_12039_length_7734_cov_32.938128_g1_i6131_7	0.629502	1.37828	0.561275	0.630008	1.36323	0.996798	0	0	0	0	0	0	0.691428	0.863112	0.922317	0.459006	0.264378	0.880512	0	0	0	0	0
NODE_1125_length_24011_cov_181.643203_g1_i713_17	0.599526	1.08503	0.294001	0.75601	0.545293	0.739005	0.140242	0.975412	0.754612	0.122263	0	0.0631881	0.553142	3.11471	1.88474	1.73326	0.616882	0.653714	0.600399	0.431883	1.60429	0.222236	0.30597
NODE_11347_length_8003_cov_97.655233_g1_i5855_6	2.7878	3.46036	3.50129	3.67505	1.236	2.87009	1.57772	1.81148	2.35091	1.10037	0.831497	0.758257	4.70171	5.19744	9.16302	6.83714	6.78571	4.38922	2.7808	3.23912	1.63994	0.888946	1.16269
NODE_1151_length_23896_cov_278.816690_g1_i732_20	10.4018	9.35469	11.1186	8.1061	4.52593	5.4652	0.280484	0.278689	0.464377	0.36679	0.207874	0	5.91171	1.51983	11.2884	5.67935	5.86038	5.28307	0.568799	0.172753	0.285207	0.296315	0.673134
NODE_1156_length_23876_cov_184.239466_g1_i736_7	0.629502	1.0557	0.294001	0.75601	0.545293	0.739005	0.140242	0.975412	0.754612	0.122263	0	0.0631881	0.553142	3.11471	1.88474	1.71956	0.616882	0.640373	0.600399	0.431883	1.53299	0.222236	0.30597
NODE_11_length_68793_cov_249.964348_g6_i0_28	0.119905	0.293251	0.0267274	0.126002	0.545293	0.412468	2.76978	2.22951	2.81528	4.58488	4.15748	6.57156	0.345714	0.863112	0.441108	1.37702	0.425943	0.493621	3.0968	2.2026	4.34941	7.11157	9.2403
NODE_120_length_46815_cov_129.294596_g6_i2_8	1.07915	1.173	0.668185	1.61702	1.67223	1.51238	0.490847	0.801232	0.754612	0.183395	0	0.695069	1.452	0.844349	1.76443	2.34299	1.68908	1.29409	1.0112	0.820578	1.03388	0.148158	0.30597
NODE_12710_length_7509_cov_11.538327_g2886_i0_4	0.299763	0.2346	0.267274	0.651008	0.399882	0.532771	1.40242	1.18443	1.79946	1.83395	1.14331	2.90665	1.03714	0.694243	1.16292	1.80177	1.49814	1.02726	2.1804	0.561448	2.42426	2.00013	2.99851
NODE_127413_length_1551_cov_16.419486_g68725_i0_2	29.3468	20.029	17.5064	10.0381	11.1422	5.87767	0.0701211	0.139345	0.174141	0	0	0	1.24457	0.731769	1.82458	1.47293	1.48346	1.14733	0.3792	0.0863767	0.213906	0.148158	0
NODE_12838_length_7460_cov_347.686476_g1_i6495_4	1.49881	2.25803	1.12255	0.903011	1.14512	1.77018	3.36581	7.24592	6.84956	0.672448	0.72756	0.695069	1.86685	7.97441	3.10781	3.84332	2.32065	2.4681	12.798	7.3852	17.469	2.29644	2.0806
NODE_13797_length_7142_cov_19.565427_g3217_i0_6	0.0599526	0.205275	0.160364	0.210003	0.25447	0.257793	1.22712	0.836068	0.551447	1.65056	0.623622	1.32695	0.553142	0.22516	0.340856	0.527515	0.24969	0.320186	0.853199	0.302318	0.926924	0.814867	1.65224
NODE_14051_length_7067_cov_123.028453_g854_i1_3	2.12832	1.34895	1.92437	2.81404	2.27206	2.19983	10.3429	16.9304	16.8337	1.40603	1.24724	2.33796	4.01028	7.89936	4.37098	4.39139	4.31818	4.22913	20.4136	12.5246	17.0055	3.92618	4.1
NODE_14434_length_6950_cov_21.888323_g1619_i1_4	0.719431	0.2346	0.481093	0.924012	0.290823	0.549957	2.8399	1.04508	1.79946	8.13051	2.49449	6.44519	2.14343	1.97015	1.50378	2.30188	2.08565	1.05395	4.6136	4.01651	2.67382	5.11144	4.52836
NODE_14499_length_6932_cov_90.853186_g3407_i0_2	1.37891	2.49263	1.22946	1.44902	1.74494	1.4952	0.701211	1.35861	0.870706	0.916975	0	0	0.829713	0.769296	2.40605	2.10321	1.16033	1.45418	1.6748	1.20927	2.78077	1.85197	0.367164
NODE_14906_length_6821_cov_190.220658_g1_i7326_4	2.93768	2.37533	3.1271	5.31307	1.36323	2.37169	4.90847	4.59837	5.94983	3.42337	1.66299	3.60172	7.08713	8.98763	8.24071	6.99471	9.26792	5.18969	6.28839	7.16926	5.06243	2.74092	2.63134
NODE_1520_length_21377_cov_222.839326_g1_i955_7	0.929265	0.909077	0.61473	0.903011	0.672528	0.756192	1.68291	1.56763	2.20579	2.99545	1.66299	9.0359	0.207428	0.694243	1.36343	1.52089	1.01345	0.747101	3.0652	1.1229	2.60252	4.66696	4.22239
NODE_1579_length_21076_cov_72.619816_g1_i998_17	3.02761	1.70085	2.64601	4.76706	1.09059	2.33732	1.54266	0.975412	1.65434	2.01735	1.24724	4.10723	5.91171	3.69637	6.09532	4.91205	8.37198	4.61602	2.6544	2.5913	1.99645	2.29644	2.81492
NODE_15_length_62142_cov_182.042727_g1_i4_54	0.899289	0.351901	1.22946	2.39403	0.617999	0.842122	3.36581	1.35861	2.52505	9.53654	3.74173	9.28865	2.48914	3.03966	2.386	2.97326	4.11255	1.88109	5.97239	5.05303	3.27989	6.22262	6.54776
NODE_1842_length_19637_cov_150.939583_g1_i1135_7	16.1872	11.3781	10.9048	7.9381	7.72499	5.39646	1.29724	1.6373	1.79946	4.8294	5.6126	1.70608	0.656856	0.788059	1.44363	2.39779	1.52752	0.747101	0.979599	0.0431883	0.855622	3.03723	3.36567
NODE_1954_length_19056_cov_134.992941_g1_i1211_2	3.02761	1.70085	2.64601	4.76706	1.16329	2.30295	1.54266	0.975412	1.65434	2.01735	1.24724	4.2336	5.84256	3.7339	6.09532	5.09702	8.40135	4.576	2.6544	2.5913	1.9608	2.29644	2.81492
NODE_1968_length_18991_cov_341.319643_g1_i1221_11	0.929265	0.909077	0.61473	0.903011	0.672528	0.773378	1.68291	1.56763	2.20579	2.99545	1.66299	8.90952	0.207428	0.694243	1.36343	1.49348	1.01345	0.747101	3.0652	1.07971	2.63817	4.66696	4.34478
NODE_19762_length_5740_cov_78.759132_g1_i9059_6	3.08756	2.31668	2.94001	5.41807	1.34506	2.30295	2.8399	1.81148	3.16357	2.81206	0.831497	3.66491	6.39571	6.28571	7.15799	6.46034	8.3426	4.97623	4.3608	3.84376	2.78077	2.14829	2.69254
NODE_211_length_41362_cov_127.909007_g6_i5_32	1.07915	1.173	0.668185	1.61702	1.67223	1.54676	0.525908	0.801232	0.812659	0.183395	0	0.695069	1.452	0.844349	1.76443	2.35669	1.68908	1.2674	1.0112	0.820578	1.03388	0.148158	0.30597
NODE_22175_length_5333_cov_12.938023_g5901_i0_6	1.61872	0.967727	1.63037	2.18403	1.69041	1.78736	8.02886	12.1578	12.7123	1.65056	0.623622	1.0742	3.00771	6.6985	3.36846	3.77481	3.37817	3.06845	15.484	8.55129	14.3673	3.18539	2.87612
NODE_22307_length_5313_cov_40.928435_g574_i5_3	1.07915	0.527851	1.01564	2.39403	0.50894	1.04836	1.82315	1.14959	2.37993	2.56753	1.87087	5.18142	3.49171	3.35863	2.84715	3.65835	4.68537	2.04119	3.5392	2.5913	2.1034	1.92605	2.32537
NODE_23919_length_5078_cov_41.522877_g1619_i4_4	0.839336	0.703801	1.49673	2.77204	0.617999	0.996798	3.85666	1.70697	3.13454	9.90333	3.74173	9.47822	3.24971	4.2968	2.8271	3.47338	4.55318	1.97448	6.25679	6.26231	3.52944	6.2967	6.79254
NODE_2508_length_17036_cov_404.668985_g1_i1550_10	83.3341	74.1631	47.0402	22.5333	43.5508	19.2657	0.981695	0.836068	1.18997	0	0.103937	0.126376	2.904	1.1258	5.3735	2.58277	2.89347	3.85558	0.568799	0.431883	0.570415	0.148158	0
NODE_25418_length_4875_cov_91.185756_g7071_i0_4	2.81777	2.46331	2.8331	4.76706	1.41776	2.28576	3.43593	3.44878	4.41158	2.81206	1.45512	2.33796	6.98342	5.29125	7.8397	6.55625	8.54823	4.74943	4.582	4.92347	4.34941	1.70381	2.44776
NODE_25749_length_4833_cov_82.352731_g1_i10964_2	0.899289	0.351901	1.22946	2.39403	0.617999	0.842122	3.40087	1.35861	2.52505	9.6588	3.74173	9.0359	2.48914	3.03966	2.386	2.97326	4.11255	1.88109	5.90919	5.05303	3.27989	6.07446	6.54776
NODE_28917_length_4482_cov_28.940122_g8383_i0_3	1.70865	1.4076	1.28291	1.49102	0.545293	1.44364	2.10363	1.77664	2.37993	0.978107	0.415748	2.02202	3.28428	5.55394	4.75194	4.01459	3.8188	2.65488	2.4332	3.7142	1.35474	1.33342	0.979104
NODE_290_length_37352_cov_516.328818_g1_i173_17	10.4018	9.38402	11.0651	8.1061	4.48958	5.49957	0.280484	0.278689	0.464377	0.36679	0.207874	0	5.84256	1.51983	11.3084	5.67935	5.86038	5.25639	0.568799	0.172753	0.285207	0.296315	0.673134
NODE_29857_length_4382_cov_60.826178_g642_i26_4	1.85853	1.14368	2.51237	0.651008	0.545293	0.824936	0.175303	0.174181	0.377306	0.36679	0	0.189564	0	0.16887	0.0200504	0.0753592	0.0881261	0.0266822	0.0316	0	0.0713019	0	0.122388
NODE_3023_length_15732_cov_458.720544_g1_i1834_6	83.3941	74.3977	46.9333	22.6383	43.678	19.3173	0.981695	0.836068	1.21899	0	0.103937	0	2.904	1.1258	5.3735	2.53481	2.8641	3.82889	0.568799	0.431883	0.570415	0.148158	0
NODE_3142_length_15446_cov_725.102257_g1_i1896_5	1.88851	3.34306	1.63037	1.72202	1.81764	1.83892	0.490847	0.975412	0.638518	0.244527	0	0	1.07171	0.487846	3.38851	2.76774	1.17501	2.42808	1.3272	0.51826	1.8895	1.18526	0.244776
NODE_3210_length_15325_cov_52.710071_g574_i0_5	1.07915	0.527851	1.01564	2.39403	0.50894	1.04836	1.82315	1.14959	2.37993	2.56753	1.87087	5.18142	3.49171	3.35863	2.84715	3.6652	4.68537	2.04119	3.5392	2.5913	2.1034	1.92605	2.32537
NODE_3252_length_15225_cov_122.505214_g1_i1962_6	1.43886	0.850427	1.0691	1.42802	0.81794	0.859309	0.876513	1.04508	1.21899	0.611317	0.311811	1.45333	1.34828	1.61365	2.22559	2.87735	1.58627	1.58759	2.0856	0.950143	1.10518	1.25934	2.20298
NODE_32757_length_4118_cov_67.579975_g642_i29_4	6.92452	6.45151	7.26985	5.98508	4.30782	5.24178	4.13714	5.08608	6.32713	1.95621	1.24724	1.0742	2.48914	8.85628	0.942368	2.8842	0.940011	0.85383	2.528	1.55478	2.28166	0.888946	0.550746
NODE_3306_length_15115_cov_140.034038_g1_i1988_7	16.0073	11.4954	10.985	7.9381	7.70681	5.36209	1.36736	1.6373	1.74141	4.8294	5.6126	1.70608	0.656856	0.806823	1.44363	2.39779	1.52752	0.747101	0.979599	0.0431883	0.855622	3.18539	3.36567
NODE_3583_length_14630_cov_218.726386_g49_i12_9	0.839336	1.31963	0.454366	0.462006	1.25417	0.670261	0.385666	0.174181	0.40633	0.916975	1.35118	0.568693	0.725999	0.39403	0.862166	2.29503	0.705008	1.25406	1.2008	0.388695	1.10518	3.8521	3.1209
NODE_3628_length_14547_cov_1067.124361_g1_i2168_6	83.3341	74.1631	47.1738	22.7853	43.6235	19.3173	0.981695	0.836068	1.18997	0	0.103937	0.126376	2.904	1.16333	5.43365	2.53481	2.84941	3.88226	0.568799	0.431883	0.570415	0.296315	0
NODE_4017_length_13914_cov_32.625099_g1_i2400_4	0.629502	1.31963	0.561275	0.630008	1.36323	0.962426	0	0	0	0	0	0	0.691428	0.863112	0.922317	0.459006	0.264378	0.907195	0	0	0	0	0
NODE_4017_length_13914_cov_32.625099_g1_i2400_10	0.539573	0.674476	0.294001	0.420005	0.472588	0.429654	0	0	0.0580471	0	0	0.126376	0.760571	2.64563	0.421058	0.561769	0.866573	0.440256	0	0	0	0	0.122388
NODE_444_length_32509_cov_317.250308_g1_i270_20	1.07915	1.46625	0.748367	1.11301	0.926999	0.756192	0.420726	0.627051	0.290235	0.244527	0	0	1.03714	0.806823	2.12534	1.13724	0.499381	0.880512	0.568799	0.345507	1.10518	0.296315	0.244776
NODE_4506_length_13128_cov_356.893834_g854_i0_5	2.36813	1.43693	1.9511	2.68803	1.90853	2.13109	7.88862	12.0533	13.8442	1.65056	0.831497	1.20057	3.63	7.39275	3.80957	4.30233	4.11255	3.1485	15.9896	8.72404	15.0803	3.33355	2.87612
NODE_4550_length_13074_cov_187.763172_g1_i2674_3	2.12832	2.02343	1.38982	1.59602	1.78129	1.27178	2.73472	3.44878	3.4538	1.71169	1.55906	1.95883	2.59285	2.38294	4.57149	4.15846	2.64378	2.4014	4.9612	2.93681	2.60252	4.29657	3.36567
NODE_46214_length_3249_cov_52.124055_g16010_i0_2	0.539573	0.615826	0.694912	0.714009	0.163588	0.412468	0.210363	0.139345	0.0580471	0.244527	0	0.126376	0.829713	0.825586	0.441108	0.97967	0.470006	0.24014	0.0631999	0.25913	0.142604	0	0.061194
NODE_4748_length_12798_cov_49.431749_g892_i0_4	1.07915	1.08503	0.454366	1.07101	0.617999	0.635888	0.210363	0.418034	0.232188	0	0	0	0.622285	0.22516	1.32333	0.500111	0.161564	0.680396	0.1896	0.0863767	0.463462	0.148158	0
NODE_48458_length_3141_cov_7.673077_g17140_i0_3	1.37891	0.703801	1.41655	2.87704	0.654352	1.06554	0.981695	0.487706	1.16094	2.323	0.415748	2.02202	3.94114	2.19531	2.94741	2.58962	4.92037	2.2413	2.2752	2.28898	1.42604	1.0371	2.26418
NODE_4863_length_12642_cov_123.590978_g1_i2834_9	2.12832	2.02343	1.38982	1.59602	1.78129	1.2374	2.73472	3.44878	3.4538	1.71169	1.35118	1.95883	2.59285	2.38294	4.57149	4.14476	2.61441	2.38806	4.9612	2.93681	2.60252	4.29657	3.36567
NODE_53202_length_2935_cov_82.782320_g19561_i0_4	3.23744	2.40466	3.63492	4.11605	3.12635	1.89048	0.385666	0.0696723	0.348283	0.244527	0.415748	0.0631881	0.414857	0.375266	0.52131	0.191824	0.367192	0.373551	0	0.0863767	0.0713019	0.148158	0.30597
NODE_5517_length_11901_cov_115.515049_g1_i3183_3	2.12832	2.02343	1.38982	1.63802	1.78129	1.27178	2.6646	3.44878	3.4538	1.71169	1.55906	1.95883	2.59285	2.38294	4.57149	4.19956	2.58503	2.4014	4.9612	2.93681	2.60252	4.44473	3.48806
NODE_570_length_30022_cov_438.264249_g1_i354_12	0.299763	0.263926	0.347456	0.714009	1.236	1.04836	5.60969	5.15575	5.60154	13.5101	11.0173	9.60459	0.138286	0.469083	0.421058	0.685084	0.411255	0.680396	5.46679	5.52811	8.19971	14.2231	19.0925
NODE_571_length_30013_cov_430.697495_g1_i355_18	4.88614	4.80931	2.05801	2.12103	3.76252	2.54355	1.12194	1.14959	1.42215	0	0.415748	0.126376	1.41743	0.919402	6.77703	2.83625	3.23129	4.14908	2.844	2.76405	3.88595	0.444473	0.673134
NODE_59665_length_2703_cov_174.528897_g642_i43_4	5.48566	5.60109	8.20531	5.69107	3.61711	5.41364	3.43593	4.25001	5.51447	2.81206	1.24724	1.13739	2.38543	7.50533	0.52131	2.39779	1.05751	0.840489	2.3384	0.950143	2.06775	0.740788	1.52985
NODE_6330_length_11103_cov_85.780689_g1_i3599_5	3.20746	3.40171	2.88656	1.65902	0.926999	1.08273	0.140242	0.278689	0.290235	0.36679	0	0	0.898856	2.83326	0.882217	1.06873	0.82251	0.213458	0.0631999	0	0.0713019	0	0
NODE_6333_length_11102_cov_341.982773_g1_i3602_8	3.11753	2.87386	1.22946	1.57502	1.3087	1.08273	0.911574	1.67214	0.754612	0.855843	0.207874	1.39014	2.76571	2.30789	5.59406	3.72001	3.36348	2.30801	2.054	1.1229	1.06953	1.92605	1.10149
NODE_649_length_28902_cov_482.467446_g1_i398_13	6.35497	8.56292	4.24965	4.15805	3.19905	3.05914	0.701211	0.801232	1.07387	0.978107	0	0.631881	2.38543	1.65117	6.75698	3.87758	3.67192	2.96172	1.422	1.25246	1.03388	0.888946	0.979104
NODE_71894_length_2359_cov_1513.008311_g642_i45_3	17.4762	12.903	25.7385	14.1122	11.7783	17.4955	12.4816	14.3873	15.3244	2.99545	2.07874	1.13739	2.80028	9.73816	1.12282	3.21304	0.969387	0.933877	2.844	1.94347	2.85207	1.11118	0.367164
NODE_723_length_27779_cov_673.474374_g1_i445_9	6.35497	8.56292	4.1962	4.07405	3.19905	3.02477	0.701211	0.801232	1.07387	0.978107	0	0.631881	2.31628	1.61365	6.87728	3.87072	3.65723	2.96172	1.422	1.25246	1.03388	0.888946	0.979104
NODE_7423_length_10195_cov_83.842324_g1_i4109_4	2.99763	2.37533	3.23401	5.22907	1.43594	2.37169	4.9786	4.66804	6.12397	3.42337	1.87087	3.7281	7.01799	9.26908	8.32091	7.08377	9.22386	5.13632	6.41479	7.34202	5.20504	2.88907	2.99851
NODE_7850_length_9854_cov_17.818832_g1619_i0_10	0.719431	0.2346	0.481093	0.924012	0.290823	0.549957	2.8399	1.04508	1.79946	8.06938	2.49449	6.44519	2.14343	1.98891	1.50378	2.30188	2.08565	1.05395	4.6136	4.01651	2.67382	5.11144	4.52836
NODE_8300_length_9555_cov_82.399177_g49_i19_5	0.779384	1.2903	0.454366	0.273003	1.29053	0.670261	0.385666	0.139345	0.40633	0.916975	1.55906	0.568693	0.691428	0.356503	0.862166	2.21967	0.675633	1.17402	1.1376	0.388695	1.10518	3.77802	2.87612
NODE_900_length_26006_cov_713.218679_g1_i572_9	6.35497	8.68022	4.11602	4.15805	3.19905	3.02477	0.701211	0.801232	1.07387	0.978107	0	0.631881	2.45457	1.61365	6.89733	3.86387	3.68661	2.96172	1.422	1.25246	1.03388	0.888946	0.979104
NODE_9052_length_9117_cov_704.005750_g1_i4831_7	83.3941	74.2217	47.2273	22.4493	43.7689	19.2141	0.981695	0.836068	1.24801	0	0.103937	0	3.00771	1.16333	5.39355	2.54166	2.8641	3.82889	0.568799	0.431883	0.570415	0.148158	0
NODE_9417_length_8919_cov_38.281483_g2055_i0_5	1.7686	2.25803	1.47001	2.98204	1.99941	1.9936	0.455787	0.348362	0.783636	1.46716	0.103937	0.631881	0.518571	0.45032	0.721814	0.534366	0.587507	0.480279	0.600399	0.172753	0.285207	1.11118	0.91791
NODE_986_length_25162_cov_279.868229_g1_i619_17	83.454	74.1631	47.1471	22.5753	43.5144	19.3688	0.981695	0.836068	1.18997	0	0.103937	0	3.04228	1.1258	5.3735	2.52111	2.84941	3.85558	0.568799	0.431883	0.570415	0.296315	0
NODE_4500_length_13133_cov_16.521975_g851_i0_10	0.299763	0.586501	0	0.189002	0.654352	0.532771	0	0	0	0	0	0	0.414857	0.656716	0.200504	0.315139	0.455318	0.413574	0.0631999	0	0	0	0
NODE_119317_length_1627_cov_11.631918_g3907_i12_1	0.269787	0.2346	0.0801822	0.336004	0.199941	0.395282	0.140242	0	0.0580471	0.244527	0.519685	1.01101	0.380285	0.412793	0.120302	0.315139	0.24969	0.36021	0.1896	0.345507	0.606066	0.296315	1.10149
NODE_16189_length_6498_cov_78.170739_g3907_i0_4	0.269787	0.2346	0.0801822	0.336004	0.236294	0.395282	0.140242	0.139345	0.0580471	0.244527	0.311811	0.758257	0.380285	0.694243	0.260655	0.342542	0.279066	0.440256	0.158	0.345507	0.534764	0.148158	0.856716
NODE_85465_length_2077_cov_48.349800_g3907_i7_2	0.299763	0.2346	0.10691	0.588007	0.199941	0.395282	0.175303	0.0348362	0.0870706	0.244527	0.519685	1.01101	0.380285	0.45032	0.160403	0.342542	0.323129	0.506962	0.316	0.345507	0.713019	0.296315	1.22388
NODE_9951_length_8625_cov_85.705683_g2194_i0_7	0.419668	0.293251	0.374183	0.231003	0.454411	0.704633	0	0	0.116094	0	0	0.126376	0.276571	0.581663	0.380957	0.301437	0.602195	0.787125	0	0	0.0713019	0.296315	0.244776
NODE_106688_length_1766_cov_3.541051_g53219_i0_2	0	0	0	0	0	0	0	0	0	0.244527	0.103937	0.189564	0	0	0	0	0	0	0	0	0.142604	1.33342	1.34627
NODE_15378_length_6697_cov_17.710145_g1626_i2_7	0	0	0	0	0	0	0	0	0	0	0	0	0.656856	3.26482	0.0401008	0	0	0	0	0	0	0	0
NODE_16632_length_6385_cov_17.323035_g1626_i3_4	0	0	0	0	0	0	0	0	0	0	0	0	0.725999	3.26482	0.0401008	0	0	0	0	0	0	0	0
NODE_20409_length_5619_cov_18.866390_g1626_i4_5	0	0	0	0	0	0	0	0	0	0	0	0	0.656856	3.03966	0.0401008	0	0	0	0	0	0	0	0
NODE_7872_length_9840_cov_18.426334_g1626_i0_8	0	0	0	0	0	0	0	0	0	0	0	0	0.725999	3.48998	0.0401008	0	0	0	0	0	0	0	0
NODE_21688_length_5405_cov_10.181170_g5740_i0_2	0.0299763	0	0	0.0420005	0	0	0	0	0	0	0	0.0631881	0.829713	2.06396	0.0802015	0.130166	0	0	0	0	0	0	0
NODE_10366_length_8441_cov_150.920531_g1_i5417_1	0.23981	0.0293251	0.133637	0	0	0.0171862	0.385666	0.139345	0.203165	0.122263	0	0.505505	0.933427	4.12793	0.120302	0.664531	0.161564	0.106729	0.2528	0.25913	0.0713019	0	0.122388
NODE_11340_length_8005_cov_53.842410_g2523_i0_1	0	0	0	0	0	0	0	0	0	0	0	0	3.07685	9.56929	0.0200504	0.390498	0	0	0	0	0	0	0
NODE_121201_length_1608_cov_74.308795_g58459_i1_2	0.269787	0.146625	0.294001	0.882011	0.690705	0.58433	0.105182	0.0348362	0	0.0611317	0.207874	0.126376	1.17543	0.900639	1.16292	0.49326	1.32189	0.987241	0	0.0863767	0.142604	0.148158	0
NODE_1818_length_19765_cov_17.375838_g327_i0_4	0	0	0.0534548	0	0.181764	0	0	0	0	0	0	0	0.553142	2.45161	0	0.506962	0.146877	0.146752	0	0	0	0	0
NODE_2729_length_16455_cov_45.419058_g1_i1673_9	0.479621	0.1173	0.50782	0.0630008	0.109059	0.240606	0.0701211	0.0696723	0.0580471	0	0	0	0.967999	2.4017	0.681713	1.08243	0	0.133411	0.0631999	0	0	0	0
NODE_3104_length_15536_cov_15.978594_g558_i0_8	0	0.0586501	0.133637	0	0.0363529	0.103117	0	0	0	0	0	0.126376	0.483999	3.02089	0.100252	0.534366	0.117501	0.0800466	0	0	0	0	0.122388
NODE_5242_length_12197_cov_131.248763_g1_i3036_4	0.23981	0.146625	0.50782	0	0.0727058	0.120303	1.01676	0.418034	1.01582	0.122263	0	1.13739	1.59028	8.85628	0.200504	1.73326	0.19094	0.160093	0.821599	0.863767	0.926924	0.148158	0.122388
NODE_5639_length_11786_cov_140.370699_g1_i3235_4	0.23981	0.0879752	0.454366	0	0.0727058	0.120303	1.08688	0.45287	1.07387	0.122263	0	1.13739	1.65943	8.89381	0.200504	1.76752	0.19094	0.160093	0.884799	0.863767	0.926924	0.148158	0.122388
NODE_67150_length_2480_cov_16.373494_g27225_i0_3	0	0	0	0	0	0	0	0	0	0.427922	1.76693	0.126376	0	0	0	0	0	0	0	0	0	0.963025	0.795522
NODE_7131_length_10412_cov_125.114905_g1_i3964_5	0.23981	0.146625	0.187092	0	0.0363529	0.0859309	0.736271	0.209017	0.551447	0.122263	0	0.758257	1.76314	7.84307	0.200504	1.47293	0.19094	0.160093	0.3792	0.345507	0.213906	0.148158	0.122388
NODE_7632_length_10005_cov_150.148510_g1_i4214_3	0.23981	0.17595	0.240546	0	0.0363529	0.154676	0.806392	0.313525	0.696565	0.122263	0	0.821445	1.83228	8.55607	0.200504	1.84288	0.19094	0.226799	0.3792	0.691013	0.213906	0.148158	0.122388
NODE_1553_length_21178_cov_191.027103_g1_i978_7	1.01919	1.37828	1.01564	1.07101	0.81176	0.44684	0.280484	0.0696723	0.261212	0.244527	0	0.379129	0.483999	0.525373	1.18297	1.15094	0.528756	0.693737	0.0631999	0.129565	0.166133	0.148158	0.122388
NODE_631_length_29173_cov_63.420859_g116_i0_7	0	0	0	0	0	0	0	0	0	0	0	0	1.694	8.34967	0	0.150718	0	0	0	0	0	0	0
NODE_1466_length_21693_cov_171.922387_g252_i0_5	0.0299763	0	0.0534548	0.378005	0.56347	0.464027	1.47254	0.766395	0.725589	22.2519	16.4221	14.6596	0.0345714	0.0562899	0.100252	0.253481	0.235003	0.400233	0.789999	0.691013	0.78432	20.7421	23.3149
NODE_22998_length_5212_cov_146.099241_g1_i10107_2	0.389692	0.293251	0.320729	0.987013	0.690705	0.945239	1.19206	0.870904	0.841683	18.7063	13.5118	14.4701	0.207428	0.431556	0.601511	0.356244	0.984074	0.720419	1.3588	0.647825	0.534764	30.3723	45.1612
NODE_3224_length_15284_cov_224.205706_g252_i2_11	0.0299763	0	0.0534548	0.378005	0.56347	0.464027	1.47254	0.766395	0.725589	22.2519	16.8378	14.3437	0.0345714	0.0562899	0.100252	0.253481	0.235003	0.400233	0.789999	0.691013	0.78432	20.8161	23.0701
NODE_4426_length_13257_cov_928.693340_g1_i2606_4	0.119905	0.0293251	0	0.0840011	0.309	0.292165	0.490847	0.45287	0.725589	16.5056	13.6158	7.51938	0.0691428	0.0750533	0.0401008	0.178122	0.0587507	0.440256	0.1896	0.388695	0.819971	18.9642	18.3582
NODE_7589_length_10046_cov_36.927404_g1549_i0_7	0	0.0293251	0	0	0.0363529	0.0171862	0.0350605	0.174181	0.174141	0.855843	1.03937	0.947822	0	0	0	0.0616576	0	0.146752	0.1264	0.0863767	0.285207	3.55578	2.26418
NODE_7721_length_9938_cov_122.211252_g1_i4252_9	0.299763	0.2346	0.10691	0.525007	0.527117	0.635888	0.771332	0.731559	0.551447	15.0995	6.96378	10.6788	0.0691428	0.300213	0.52131	0.178122	0.690321	0.560326	0.758399	0.388695	0.356509	23.1867	33.7179
NODE_8229_length_9603_cov_162.824554_g1_i4483_1	0.299763	0.2346	0.10691	0.567007	0.527117	0.635888	0.771332	0.731559	0.551447	15.0995	6.96378	10.8052	0.0691428	0.300213	0.52131	0.178122	0.690321	0.560326	0.758399	0.388695	0.356509	23.3348	33.6567
NODE_9153_length_9064_cov_135.391836_g1_i4868_8	0.299763	0.2346	0.10691	0.525007	0.527117	0.635888	0.771332	0.731559	0.551447	15.2218	6.96378	10.9315	0.0691428	0.300213	0.52131	0.178122	0.690321	0.560326	0.758399	0.388695	0.356509	23.0385	33.6567
NODE_9202_length_9038_cov_135.071723_g1_i4889_1	0.299763	0.2346	0.10691	0.525007	0.527117	0.635888	0.771332	0.731559	0.551447	15.2218	6.96378	10.6788	0.0691428	0.300213	0.52131	0.178122	0.690321	0.560326	0.758399	0.388695	0.356509	23.0385	33.5343
NODE_518_length_30962_cov_40.853249_g1_i316_18	0.329739	0	0.133637	0.378005	0.109059	0.0687447	0.0701211	0	0.0290235	0	0	0.505505	0.829713	2.12025	0.581461	0.287735	0.646258	0.827148	0	0	0	0	0
NODE_41274_length_3515_cov_8.654561_g13697_i0_3	0.23981	0.205275	0.10691	0.126002	0.127235	0.103117	0	0	0	0.489053	0	0.252752	0.725999	2.6081	0.380957	0.143868	0.117501	0.133411	0.0631999	0	0	0.148158	0.734328
NODE_23642_length_5115_cov_5.539072_g6417_i0_5	0	0	0	0	0	0	0	0	0	0	0	0	0.0345714	0.694243	0	0.630277	0.117501	0.0266822	0	0	0	0	0
NODE_55543_length_2846_cov_95.491165_g1_i17464_2	0.0599526	0.0586501	0.160364	0.168002	0	0.0343723	0	0	0	0	0	0	0.725999	2.53305	0.200504	0.212376	0.0293754	0.0933877	0	0	0	0	0
NODE_56144_length_2825_cov_96.167151_g1_i17549_2	0.0599526	0.0586501	0.160364	0.168002	0	0.0343723	0	0	0	0	0	0	0.725999	2.53305	0.200504	0.212376	0.0587507	0.0933877	0	0	0	0	0
NODE_75622_length_2273_cov_15.151818_g32202_i0_2	0.0599526	0	0	0	0.0363529	0.0343723	0.245424	0.313525	0.290235	0.855843	1.03937	0.758257	0	0	0	0.0137017	0	0	0.316	0.691013	0.39216	0.888946	0.183582
NODE_1007_length_24968_cov_176.577787_g1_i633_1	1.1391	1.11435	0.908731	1.42802	1.38141	0.618702	0.280484	1.04508	0.580471	0.122263	0.207874	0.252752	1.936	0.825586	1.68423	0.719338	1.26314	1.14733	1.264	1.20927	0.534764	0.148158	0.244776
NODE_1125_length_24011_cov_181.643203_g1_i713_14	6.68471	5.42514	4.41002	2.73003	2.38111	2.6123	6.24078	6.40985	8.5039	2.323	1.45512	0.884634	4.25228	5.14115	5.87476	3.30896	4.86162	3.02843	6.31999	5.78724	7.59365	0.444473	1.59104
NODE_11347_length_8003_cov_97.655233_g1_i5855_3	3.44727	3.43103	3.44783	4.17905	2.472	4.69182	13.8489	13.6906	15.0342	1.52829	2.07874	4.92867	10.5097	8.64989	8.96252	11.4957	10.3254	7.1108	14.4096	15.5478	12.5135	3.8521	2.44776
NODE_1151_length_23896_cov_278.816690_g1_i732_22	20.1141	21.3486	21.1414	15.9182	8.92463	12.8553	0.841453	1.60246	2.17677	0.122263	0	0.252752	10.0603	5.38507	21.3938	10.701	17.3168	13.5412	1.7696	0.691013	1.35474	0.148158	0
NODE_1156_length_23876_cov_184.239466_g1_i736_10	6.325	5.30784	4.14274	2.85604	2.29023	2.59511	6.24078	6.40985	8.5039	2.323	1.45512	0.884634	4.52885	5.10362	5.51385	3.26785	4.74412	3.02843	6.38319	5.78724	7.59365	0.444473	1.59104
NODE_11_length_68793_cov_249.964348_g6_i0_25	0.509597	0.469201	0.294001	1.61702	1.36323	1.04836	12.2361	6.13116	6.79151	12.7765	8.10709	12.0689	1.00257	1.08827	0.52131	1.52089	1.92409	1.46752	8.72159	4.75072	3.95725	7.63012	6.67015
NODE_120_length_46815_cov_129.294596_g6_i2_5	2.06836	1.5249	1.49673	3.23404	3.34447	2.71542	1.92833	2.09017	2.06067	0.244527	0.207874	0	2.93857	2.21407	2.40605	4.22012	5.83101	6.95071	2.4964	2.50492	1.53299	0	0.122388
NODE_12838_length_7460_cov_347.686476_g1_i6495_1	3.23744	3.75361	2.29856	3.46504	3.19905	2.49199	18.3717	19.5431	23.0157	0.672448	1.66299	1.39014	3.45714	7.43027	2.6266	3.91183	2.29128	3.80221	19.7816	16.4116	20.7845	1.11118	2.75373
NODE_13176_length_7340_cov_613.343883_g1_i6628_2	4.19668	4.86796	5.42566	6.19508	4.14423	5.25897	22.4268	28.4381	29.3428	3.60677	2.91024	5.87649	11.6506	12.4401	8.76202	12.6786	12.088	10.1747	28.7452	26.9495	29.2216	4.59289	4.28358
NODE_13727_length_7163_cov_151.162482_g1_i6832_2	4.61635	5.19054	5.61275	6.57308	4.68952	5.60269	26.4006	33.6517	36.0182	3.8513	3.32599	6.12925	11.8926	12.8716	9.08282	13.0783	12.323	11.2599	33.3696	30.1023	39.8577	4.8892	4.40597
NODE_14051_length_7067_cov_123.028453_g854_i1_6	1.70865	1.20233	0.641457	1.23902	1.34506	0.653074	2.38412	3.93649	4.61474	0.36679	0.415748	1.26376	1.52114	9.25031	1.40353	4.74078	0.690321	1.18736	5.71959	3.10956	12.0144	0.59263	0.856716
NODE_14434_length_6950_cov_21.888323_g1619_i1_1	0.839336	0.821102	0.882004	1.02901	0.727058	0.80775	3.6463	3.83198	3.83111	1.46716	1.45512	10.6156	2.97314	3.05842	1.64413	3.85017	3.71598	2.60151	7.61559	6.47825	3.38684	4.07433	3.24328
NODE_14906_length_6821_cov_190.220658_g1_i7326_1	0.989218	1.37828	2.11146	1.07101	1.29053	1.63269	5.01366	6.44469	6.44323	2.62866	0.519685	2.90665	3.18057	6.19189	1.82458	4.39139	2.82003	2.77495	8.27919	6.17593	4.56332	1.11118	1.28507
NODE_14991_length_6794_cov_318.185835_g1_i7367_2	8.78305	7.68317	10.6108	12.0962	7.70681	10.8617	25.2786	18.0103	21.7096	4.58488	1.9748	3.91766	10.5097	20.6396	8.86227	10.3105	15.7599	8.6984	17.0008	11.013	13.7613	3.11131	1.89701
NODE_1520_length_21377_cov_222.839326_g1_i955_10	0.23981	0.381226	0.187092	0.420005	0.290823	0.274979	0.245424	0.313525	0.696565	1.52829	0.72756	9.5414	0.138286	1.03198	0.320806	1.37017	0.323129	0.253481	1.0428	0.604637	1.21213	2.00013	2.26418
NODE_15_length_62142_cov_182.042727_g1_i4_51	1.94846	1.78883	2.61928	2.56203	1.83582	2.50918	7.9938	9.9283	9.60679	2.81206	3.11811	12.7008	6.15371	5.2162	4.45118	6.1178	7.81384	5.00291	14.4728	15.2023	9.98226	8.81538	8.32239
NODE_1842_length_19637_cov_150.939583_g1_i1135_9	2.45806	1.23165	1.28291	2.94004	1.94488	1.6155	0.66615	0.313525	0.348283	0.489053	2.07874	0.758257	1.24457	0.581663	2.64665	3.50078	1.33658	1.4942	0.4424	0.51826	0.499113	1.25934	1.22388
NODE_18474_length_5980_cov_1778.328932_g1_i8610_3	5.54561	6.01164	3.76856	4.99806	6.79799	3.78096	29.1002	38.9817	45.6831	1.22263	2.39055	2.02202	6.04999	10.545	4.35093	6.15205	3.84817	6.99073	37.9832	23.7968	50.0896	2.29644	4.16119
NODE_1954_length_19056_cov_134.992941_g1_i1211_5	3.77701	3.43103	3.18056	3.92705	2.50835	3.88407	9.64165	10.4508	9.20046	3.54564	3.42992	6.57156	5.77342	5.32878	5.59406	8.17305	6.22757	6.297	10.5544	12.1359	8.44927	3.8521	3.18209
NODE_1968_length_18991_cov_341.319643_g1_i1221_8	0.23981	0.381226	0.187092	0.420005	0.290823	0.274979	0.245424	0.313525	0.696565	1.52829	0.72756	9.66778	0.138286	1.03198	0.320806	1.36332	0.323129	0.253481	1.0428	0.604637	1.21213	2.00013	2.26418
NODE_19762_length_5740_cov_78.759132_g1_i9059_3	3.50723	3.34306	3.50129	4.17905	2.39929	4.65745	13.7087	13.7603	15.0052	1.52829	2.07874	4.92867	10.5097	8.61236	9.00262	11.4889	10.2961	7.15083	14.2832	15.2023	12.5491	3.8521	2.44776
NODE_21190_length_5488_cov_1336.884211_g1_i9524_5	4.51623	4.45741	3.23401	4.85106	6.57987	3.16226	28.5624	38.2619	44.7352	0.855843	2.39055	2.02202	5.56599	9.75692	3.74942	5.80951	3.27535	6.5905	37.3404	23.0626	48.6043	2.29644	4.03881
NODE_211_length_41362_cov_127.909007_g6_i5_35	2.06836	1.6422	1.49673	3.23404	3.28994	2.71542	1.92833	2.09017	2.06067	0.244527	0.207874	0	2.97314	2.21407	2.40605	4.24067	5.81632	6.92403	2.4964	2.50492	1.53299	0	0.122388
NODE_22175_length_5333_cov_12.938023_g5901_i0_3	0.80936	0.791777	0.882004	0.714009	0.727058	0.515585	1.89327	3.83198	3.25064	0	0.415748	1.01101	1.07171	5.59147	1.32333	2.67868	0.470006	1.08063	4.9296	2.54811	9.98226	0.518552	1.16269
NODE_22307_length_5313_cov_40.928435_g574_i5_6	1.91848	2.31668	2.67274	1.70102	1.81764	2.78416	7.46789	9.12707	8.5039	1.77282	1.45512	6.69794	5.49685	5.96673	4.23063	7.24134	8.26916	6.16359	10.4596	10.4948	6.63107	3.62986	1.52985
NODE_22508_length_5284_cov_152.436576_g1_i9949_2	4.1667	4.48673	4.94457	4.93506	3.74435	5.25897	16.0227	19.0902	20.1714	2.81206	3.53386	8.08808	10.89	10.3198	9.10287	13.3112	10.3254	9.57891	21.646	19.8234	15.6864	5.03736	3.79403
NODE_23919_length_5078_cov_41.522877_g1619_i4_1	0.839336	0.997052	0.882004	1.02901	0.727058	0.80775	3.6463	3.83198	3.83111	1.46716	1.45512	10.742	2.97314	2.92708	1.72433	3.90498	3.71598	2.60151	7.67879	6.47825	3.38684	4.07433	3.24328
NODE_2508_length_17036_cov_404.668985_g1_i1550_8	4.22666	4.92661	4.83766	3.02404	2.74464	3.28256	0.385666	0.836068	0.435353	0	0	0.126376	1.97057	0.844349	4.25068	3.78166	3.3341	2.93504	0.4108	0.345507	0.713019	0	0
NODE_2520_length_16992_cov_91.302973_g444_i0_14	1.91848	1.4076	0.828549	2.37303	1.74494	1.20303	9.95719	5.08608	4.87596	8.98636	5.30079	5.49737	1.65943	1.10704	0.822066	1.15779	2.07096	1.96114	6.85719	4.10289	2.67382	3.4817	4.16119
NODE_25749_length_4833_cov_82.352731_g1_i10964_5	2.06836	1.73018	2.67274	2.62503	1.81764	2.54355	7.9938	9.85863	9.25851	2.56753	2.8063	12.4481	6.22285	5.25373	4.65169	6.26167	7.97541	5.13632	14.0304	14.9864	9.98226	8.07459	6.79254
NODE_28397_length_4537_cov_476.254928_g1_i11745_3	3.4173	3.31373	3.6082	4.20005	2.50835	4.05594	15.2163	18.707	18.6621	2.87319	2.91024	6.19243	8.22799	8.78123	6.21562	9.94057	8.70979	7.01742	19.2128	19.0892	14.3317	3.55578	3.54925
NODE_290_length_37352_cov_516.328818_g1_i173_19	20.1141	21.1727	20.9543	15.9602	8.8701	12.8896	0.841453	1.60246	2.17677	0.122263	0	0.252752	10.1294	5.38507	21.2735	10.7284	17.3755	13.5279	1.7696	0.691013	1.35474	0.148158	0
NODE_3023_length_15732_cov_458.720544_g1_i1834_8	4.22666	4.95594	4.7842	2.94004	2.74464	3.28256	0.385666	0.836068	0.435353	0	0	0.126376	2.03971	0.844349	4.21058	3.79537	3.30473	2.96172	0.4108	0.345507	0.713019	0	0
NODE_3142_length_15446_cov_725.102257_g1_i1896_2	8.39336	10.4984	5.42566	5.29207	3.94429	4.19343	0.560969	0.940576	0.638518	0.611317	0.415748	0.252752	8.36628	1.82004	11.549	4.85725	4.74412	4.8695	0.916399	0.647825	0.249556	0.370394	0.122388
NODE_31697_length_4211_cov_51.359594_g9497_i0_2	1.91848	0.997052	0.855276	0.294004	0.763411	0.962426	0	0	0	0	0	0	0.138286	0.11258	1.32333	0.424752	0.38188	0.693737	0.1264	0	0.0713019	0	0
NODE_32005_length_4183_cov_238.853285_g6_i21_2	2.06836	1.58355	1.49673	3.19204	3.32629	2.71542	1.92833	2.09017	2.06067	0.244527	0.207874	0	2.97314	2.21407	2.40605	4.22697	5.81632	6.91069	2.4332	2.50492	1.53299	0	0.122388
NODE_3210_length_15325_cov_52.710071_g574_i0_2	1.67867	1.8768	2.51237	1.40702	1.59953	2.49199	6.06547	7.73363	8.32976	2.01735	1.45512	7.32982	5.15114	5.89168	4.07023	7.20023	7.71103	5.85674	9.54319	9.11274	6.20326	4.66696	1.52985
NODE_3252_length_15225_cov_122.505214_g1_i1962_9	0.149881	0.293251	0.294001	0.189002	0.363529	0.309351	0.175303	0.348362	0.377306	0.427922	0.935434	1.45333	0.449428	0.919402	0.160403	2.15801	0.470006	0.373551	0.853199	0.25913	0.819971	1.18526	1.83582
NODE_3306_length_15115_cov_140.034038_g1_i1988_5	2.45806	1.23165	1.28291	2.94004	1.94488	1.6155	0.66615	0.243853	0.348283	0.489053	1.87087	0.758257	1.24457	0.581663	2.64665	3.43227	1.33658	1.50754	0.4424	0.475072	0.499113	1.25934	1.22388
NODE_3583_length_14630_cov_218.726386_g49_i12_12	5.21588	4.69201	1.76401	1.97403	2.74464	1.66706	0.385666	1.84632	1.53825	3.48451	3.01418	0.695069	2.97314	1.05075	3.78952	4.29548	2.12971	1.48086	2.3068	0.993332	2.21036	4.51881	3.0597
NODE_3628_length_14547_cov_1067.124361_g1_i2168_8	4.22666	4.92661	4.7842	2.98204	2.781	3.28256	0.385666	0.836068	0.464377	0	0	0.126376	2.03971	0.844349	4.21058	3.78851	3.3341	2.93504	0.4108	0.345507	0.713019	0	0
NODE_37426_length_3757_cov_66.749457_g1_i13987_2	4.0468	4.31078	5.26529	4.93506	3.85341	5.27615	15.6019	18.7419	19.8231	2.68979	3.32599	7.70895	12.0654	10.5825	9.82469	12.6946	11.4858	9.6723	20.6032	19.8234	15.2942	4.29657	3.79403
NODE_444_length_32509_cov_317.250308_g1_i270_23	9.26268	9.73592	4.24965	4.43106	3.94429	3.00758	3.57617	3.86681	5.45643	3.79016	0.623622	0.252752	5.80799	3.11471	6.31587	4.68597	4.24474	3.26857	4.108	3.97333	3.60074	0.888946	1.46866
NODE_4506_length_13128_cov_356.893834_g854_i0_2	1.34893	1.37828	0.801822	0.903011	1.236	0.670261	2.314	4.04099	4.41158	0.36679	0.415748	0.884634	1.52114	8.9501	1.34338	4.0694	0.763759	1.25406	5.84599	3.23912	12.2283	0.148158	0.91791
NODE_4550_length_13074_cov_187.763172_g1_i2674_6	0.959241	1.20233	0.775094	0.483006	0.81794	0.58433	0.946634	1.67214	1.21899	0	0.519685	0.442317	0.518571	1.87633	1.46368	3.6378	0.514069	0.787125	1.9908	1.1229	3.38684	0.888946	0.795522
NODE_4748_length_12798_cov_49.431749_g892_i0_7	1.79858	2.28735	1.41655	1.30202	0.963352	0.996798	0.420726	0.696723	0.522424	3.42337	0.623622	0.252752	1.59028	0.300213	1.36343	1.26055	1.41002	0.947218	1.58	0.51826	0.570415	0.59263	0.489552
NODE_4863_length_12642_cov_123.590978_g1_i2834_6	0.959241	1.20233	0.775094	0.483006	0.81794	0.58433	0.946634	1.67214	1.21899	0	0.519685	0.442317	0.518571	1.87633	1.46368	3.65835	0.514069	0.813807	1.9908	1.1229	3.38684	0.888946	0.91791
NODE_50723_length_3040_cov_135.542299_g18257_i0_1	3.59716	4.34011	2.35201	2.14203	2.18117	1.66706	0.525908	1.42828	1.07387	0.244527	0	0	3.28428	0.694243	3.88977	1.84973	1.71846	2.12123	1.264	0.906955	0.748669	0.444473	0.244776
NODE_52038_length_2983_cov_21.171821_g18969_i0_3	2.51801	2.69791	2.35201	2.26803	2.03576	3.02477	11.7102	12.123	13.0025	1.3449	1.45512	2.6539	6.49942	6.04179	4.77199	7.27559	5.49319	5.36312	12.1976	13.2156	10.6953	1.62973	1.34627
NODE_53729_length_2913_cov_136.163380_g1_i17150_5	3.29739	3.84158	4.81093	4.55706	3.30811	4.4684	17.0044	20.205	21.3904	2.87319	1.87087	4.73911	10.4406	12.0085	7.41864	11.4272	9.63512	8.25814	21.804	20.7736	15.6864	2.66684	2.81492
NODE_54362_length_2889_cov_21.110795_g18969_i1_1	2.51801	2.69791	2.29856	2.14203	1.96306	3.02477	11.7803	12.1927	13.0025	1.3449	1.45512	2.6539	6.36114	5.96673	4.77199	7.23449	5.43444	5.33644	12.324	13.2156	10.7666	1.62973	1.34627
NODE_5517_length_11901_cov_115.515049_g1_i3183_6	0.959241	1.20233	0.775094	0.483006	0.854293	0.58433	0.946634	1.67214	1.16094	0	0.519685	0.442317	0.518571	1.87633	1.46368	3.6789	0.514069	0.813807	1.9908	1.1229	3.38684	0.888946	0.91791
NODE_570_length_30022_cov_438.264249_g1_i354_14	0.0599526	0	0.10691	0.0840011	0.399882	0.206234	2.59448	2.92624	2.9604	3.30111	3.32599	5.62374	0.380285	0.431556	0.120302	0.97967	0.572819	0.280163	4.0448	2.76405	3.7077	4.8892	3.79403
NODE_571_length_30013_cov_430.697495_g1_i355_21	9.17275	10.4104	4.08929	4.51506	4.21694	2.7326	3.50605	3.62296	4.99205	2.93432	0.415748	0.252752	4.66714	2.77697	5.4136	4.71338	3.71598	3.3753	3.9184	3.80057	3.10163	0.444473	1.34627
NODE_61479_length_2645_cov_257.606532_g1_i18347_4	3.35735	3.48968	2.32528	1.95302	1.16329	1.59831	0.245424	0.0348362	0.348283	0.489053	0	0	3.94114	0.825586	4.87224	2.31558	2.27659	1.70766	0.1896	0.215942	0.106953	0.0740788	0.122388
NODE_620_length_29317_cov_268.568356_g1_i383_2	0.23981	0.1173	0.0534548	0.378005	0.25447	0.137489	0	0.45287	0.435353	0	0	0	0.138286	0.825586	0.340856	1.28111	0.264378	0.160093	0.3792	0.172753	0.427811	0.148158	0
NODE_622_length_29289_cov_233.347412_g1_i384_28	0.23981	0.1173	0.0534548	0.378005	0.25447	0.137489	0	0.45287	0.435353	0	0	0	0.138286	0.825586	0.340856	1.28111	0.264378	0.160093	0.3792	0.172753	0.427811	0.148158	0
NODE_6330_length_11103_cov_85.780689_g1_i3599_7	1.22903	1.31963	1.33637	0.79801	0.854293	0.687447	0.210363	0.975412	0.754612	0.122263	0	0.126376	1.76314	3.15224	1.84463	1.84973	0.675633	0.480279	0.505599	0.51826	1.06953	0.296315	0
NODE_6333_length_11102_cov_341.982773_g1_i3602_5	1.34893	2.28735	1.33637	0.77701	1.05423	0.704633	0.280484	1.04508	0.40633	0.0611317	0	0.442317	0.725999	1.29467	2.48625	3.98719	0.910636	0.947218	1.8644	0.950143	2.63817	1.18526	0.428358
NODE_649_length_28902_cov_482.467446_g1_i398_10	6.53483	9.55997	8.82004	6.88809	3.70799	5.77455	0.175303	0.731559	0.89973	0.122263	0.103937	0	3.872	2.19531	10.9876	5.11758	5.53725	4.02901	1.3272	0.51826	1.56864	0.222236	0.489552
NODE_723_length_27779_cov_673.474374_g1_i445_12	6.47488	9.55997	8.87349	6.93009	3.67164	5.87767	0.175303	0.731559	0.89973	0.122263	0.103937	0	3.872	2.15778	10.9475	5.13128	5.50788	4.05569	1.3272	0.51826	1.56864	0.222236	0.489552
NODE_7423_length_10195_cov_83.842324_g1_i4109_1	1.01919	1.43693	2.11146	1.07101	1.29053	1.63269	5.01366	6.44469	6.44323	2.62866	0.519685	3.15941	3.11142	6.21066	1.88474	4.38454	2.82003	2.80163	8.15279	6.17593	4.56332	1.11118	1.28507
NODE_74946_length_2287_cov_103.504065_g1_i20191_2	5.06599	4.54538	7.40349	5.48107	4.14423	5.70581	15.7422	18.8115	19.8231	2.68979	3.32599	7.70895	14.8311	10.9953	12.9726	12.8248	11.9705	10.3794	20.5084	19.7371	15.2229	4.14841	3.79403
NODE_7850_length_9854_cov_17.818832_g1619_i0_13	0.779384	0.938402	0.882004	0.861011	0.690705	0.80775	3.6463	3.7623	3.71501	1.58942	1.45512	10.742	2.904	2.85202	1.56393	3.86387	3.56911	2.37472	7.48919	6.39187	3.31554	4.07433	3.24328
NODE_81122_length_2158_cov_47.753957_g35703_i0_3	2.09834	1.90613	0.828549	0.651008	0.527117	0.756192	0.210363	0.104508	0.174141	0.672448	0	0.0631881	1.62486	0.375266	2.32584	1.56884	0.940011	0.653714	0.0947999	0.215942	0.178255	0.0740788	0.183582
NODE_82355_length_2135_cov_245.354025_g1_i20990_2	3.77701	4.36943	6.09384	5.52307	3.67164	4.94962	17.2147	20.623	21.5064	3.23998	2.49449	5.62374	12.584	12.1586	9.80464	12.215	12.088	9.32543	22.3096	21.1191	16.0429	3.8521	3.42687
NODE_82884_length_2125_cov_16.913743_g36817_i0_3	0.269787	0.0879752	0.133637	0.210003	0.399882	0.343723	0.280484	0.522542	0.348283	0.0611317	0.103937	2.71709	0.276571	0.243923	0.160403	0.678233	0.499381	0.160093	0.474	0.172753	0.855622	0.296315	0.61194
NODE_8300_length_9555_cov_82.399177_g49_i19_8	1.94846	1.96478	0.775094	1.47002	0.981528	0.773378	0.420726	0.487706	0.667542	2.323	0.415748	0.252752	1.27914	0.45032	1.96494	1.34962	1.52752	1.13399	1.2324	0.691013	0.606066	0.740788	0.183582
NODE_88707_length_2021_cov_49.821355_g40642_i0_3	0.749407	0.439876	0.828549	1.42802	1.09059	1.40927	0.420726	1.32377	0.638518	0.611317	0	0	0.172857	0.22516	0.401008	0.321989	0.235003	0.707078	0.600399	0.604637	0.962575	0.296315	0.122388
NODE_900_length_26006_cov_713.218679_g1_i572_12	6.53483	9.55997	8.76658	6.84609	3.74435	5.8433	0.175303	0.731559	0.89973	0.122263	0.103937	0	3.872	2.08273	10.8272	5.13128	5.53725	4.05569	1.3272	0.604637	1.56864	0.222236	0.489552
NODE_9417_length_8919_cov_38.281483_g2055_i0_7	4.97606	4.86796	6.52148	6.36308	2.36294	4.36529	0.911574	0.766395	1.39313	0.36679	0.103937	0	3.07685	1.6887	4.77199	2.11691	5.596	2.74827	1.3588	0.51826	1.35474	0.222236	0
NODE_96070_length_1907_cov_96.935115_g1_i22182_2	3.98685	4.31078	5.26529	4.89306	3.7807	5.29334	15.5318	18.7419	19.707	2.68979	3.32599	7.70895	11.9963	10.5825	9.86479	12.7357	11.4564	9.6723	20.6348	19.8234	15.2586	4.29657	3.79403
NODE_124346_length_1578_cov_75.249834_g8123_i6_2	0	0	0.0534548	0.231003	0.25447	0.292165	0.245424	0.139345	0.377306	4.09582	0.72756	1.32695	0.276571	0.637953	0.0802015	0.184973	0.117501	0.293504	0.663599	0.561448	0.641717	1.25934	2.99851
NODE_42523_length_3442_cov_100.552389_g14262_i0_3	0.0899289	0	0.0801822	0.525007	0.472588	0.22342	0.210363	0.0696723	0.116094	1.46716	0.207874	0.631881	0.795142	0.731769	0.180453	0.4042	0.337817	0.440256	0.316	0.345507	0.39216	0.740788	1.10149
NODE_45346_length_3291_cov_18.969857_g15601_i0_2	0.0899289	0	0.0801822	0.0840011	0.145412	0.103117	0	0	0.174141	0	0.519685	1.01101	0.0691428	0.600426	0.0601511	0.130166	0.161564	0.133411	0	0	0.249556	0.666709	1.0403
NODE_90488_length_1992_cov_23.572694_g41830_i0_1	0.299763	0.205275	0.133637	0.0420005	0.145412	0.154676	0.105182	0.174181	0.232188	0.611317	0.623622	0.631881	0.207428	0.150107	0.120302	0.0890609	0.0293754	0.173434	0.0947999	0.51826	0.249556	1.0371	1.89701
NODE_96378_length_1903_cov_30.052459_g8123_i5_1	0.119905	0	0.0534548	0.315004	0.25447	0.171862	0.210363	0.139345	0.348283	3.30111	0.831497	1.13739	0.345714	0.600426	0.0802015	0.226078	0.117501	0.373551	0.568799	0.345507	0.641717	0.888946	2.44776
NODE_3907_length_14032_cov_41.058314_g715_i0_9	0.179858	0.1173	0.481093	0.147002	0.181764	0.137489	0.0701211	0	0	0	0	0	0.967999	2.17654	0.160403	0.219227	0.293754	0.146752	0	0	0	0	0
NODE_15378_length_6697_cov_17.710145_g1626_i2_9	0.0599526	0.0879752	0	0	0	0	0	0	0	0	0	0	0.829713	4.22175	0	0.0753592	0	0	0	0	0	0	0
NODE_16632_length_6385_cov_17.323035_g1626_i3_2	0.0599526	0.0879752	0	0	0	0	0	0	0	0	0	0	0.829713	4.25927	0	0.0753592	0	0	0	0	0	0	0
NODE_19882_length_5719_cov_15.760007_g5087_i0_3	0.269787	0.0586501	0	0	0	0.0343723	0	0	0	0	0	0	0.795142	2.12025	0.280705	0.0479559	0.0587507	0.0266822	0	0	0	0	0
NODE_20409_length_5619_cov_18.866390_g1626_i4_3	0.0599526	0.0879752	0	0	0	0	0	0	0	0	0	0	0.829713	4.2968	0	0.0753592	0	0	0	0	0	0	0
NODE_7872_length_9840_cov_18.426334_g1626_i0_10	0.0599526	0.0879752	0	0	0	0	0	0	0	0	0	0	0.829713	4.25927	0	0.0753592	0	0	0	0	0	0	0
NODE_10366_length_8441_cov_150.920531_g1_i5417_4	0.479621	0.2346	0.534548	0.840011	0.0363529	0.309351	0.420726	0.487706	0.89973	0.122263	0.623622	1.76927	2.03971	9.06268	0.120302	2.78144	0.279066	0.146752	0.600399	0.604637	0.78432	0.296315	0.122388
NODE_11340_length_8005_cov_53.842410_g2523_i0_5	0	0.2346	0	0	0	0.0343723	0	0	0	0	0	0	3.35342	11.0891	0.0601511	0.32884	0	0	0	0	0	0	0
NODE_12841_length_7460_cov_13.273995_g2919_i0_4	0	0	0.0534548	0.0420005	0	0.0343723	0	0	0	0	0	0	0.553142	3.64008	0	0.739891	0.0293754	0.0133411	0	0	0	0	0
NODE_16247_length_6481_cov_11.088483_g3924_i0_5	0	0	0	0	0	0	0	0	0	1.10037	0	1.45333	0	0.0750533	0	0.0479559	0.0587507	0.0400233	0.0316	0	0.213906	1.33342	2.0194
NODE_1818_length_19765_cov_17.375838_g327_i0_7	0.479621	0.0879752	0.588002	0.462006	0.145412	0.240606	0	0	0	0	0	0	1.14086	3.45245	0.120302	0.582321	0.0293754	0.0400233	0	0	0	0	0
NODE_20263_length_5644_cov_11.043439_g5223_i0_2	0.179858	0.2346	0.10691	0.0420005	1.14512	1.01398	0	0	0	0	0	0	0.0691428	1.08827	0	0.116464	0.293754	0.333527	0	0	0	0	0
NODE_24425_length_5010_cov_90.398623_g1_i10538_2	0.509597	0.498526	0.694912	0.966012	0.181764	0.567144	0.66615	1.28894	1.71239	0.122263	0.623622	1.76927	1.59028	9.41918	0.240605	2.92531	0.323129	0.24014	1.3904	0.993332	1.67559	0.370394	0.244776
NODE_25288_length_4892_cov_14.455074_g7016_i0_2	0	0.1173	0.10691	0	0.0363529	0.0343723	0	0	0	0	0	0	0.864285	3.30234	0.0401008	0.369945	0	0.0800466	0	0	0	0	0
NODE_25934_length_4811_cov_14.414521_g7016_i1_2	0	0.1173	0.10691	0	0.0363529	0.0343723	0	0	0	0	0	0	0.864285	3.03966	0.0401008	0.383647	0	0.0800466	0	0	0	0	0
NODE_2729_length_16455_cov_45.419058_g1_i1673_6	0.0299763	0.263926	0.267274	0.126002	0.0727058	0.103117	0	0.0696723	0.0580471	0	0	0.126376	0.103714	2.75821	0.501259	1.05503	0.102814	0.133411	0.0631999	0	0.0713019	0	0
NODE_30647_length_4302_cov_20.911327_g1_i12333_6	0.0599526	0.0586501	0.160364	0.0840011	0	0.0343723	0	0	0	0	0	0	0.656856	2.42047	0.240605	0.191824	0.0293754	0.0933877	0	0	0	0	0
NODE_3104_length_15536_cov_15.978594_g558_i0_11	0.269787	0.0293251	0.0267274	0	0.0363529	0.103117	0	0	0	0	0	0	0.760571	2.58934	0.0802015	0.561769	0.176252	0.160093	0	0	0	0	0.122388
NODE_47130_length_3203_cov_15.409904_g1634_i5_3	0.119905	0.0586501	0	0	0.0363529	0.0343723	0	0	0	0	0	0.126376	0.0691428	3.07718	0	0.49326	0	0	0	0	0	0	0
NODE_5242_length_12197_cov_131.248763_g1_i3036_7	0.509597	0.439876	0.694912	0.924012	0.199941	0.567144	0.66615	1.42828	1.77044	0.122263	0.72756	1.76927	1.76314	9.66311	0.260655	3.06233	0.323129	0.24014	1.3272	1.16608	1.67559	0.370394	0.244776
NODE_5639_length_11786_cov_140.370699_g1_i3235_7	0.509597	0.439876	0.694912	0.924012	0.199941	0.567144	0.66615	1.46312	1.77044	0.122263	0.72756	1.76927	1.83228	9.70063	0.260655	3.06918	0.323129	0.24014	1.3272	1.16608	1.67559	0.370394	0.244776
NODE_60235_length_2685_cov_23.550153_g23312_i0_2	0.0599526	0.17595	0.213819	0.231003	0.399882	0.343723	0.280484	0	0.116094	0.122263	0.207874	0	0.898856	0	0.360907	0.0274034	0.528756	1.33411	0.2528	0	0	0	0.122388
NODE_7046_length_10466_cov_13.034158_g1435_i0_8	0	0	0	0	0	0.0515585	0	0	0	0	0	0	0.483999	2.85202	0	0.548067	0	0	0	0	0	0	0
NODE_7131_length_10412_cov_125.114905_g1_i3964_8	0.509597	0.439876	0.694912	0.924012	0.199941	0.567144	0.66615	1.35861	1.77044	0.122263	0.72756	1.76927	1.76314	9.66311	0.260655	3.06918	0.323129	0.24014	1.3588	1.07971	1.67559	0.370394	0.244776
NODE_7632_length_10005_cov_150.148510_g1_i4214_6	0.509597	0.439876	0.694912	0.924012	0.199941	0.567144	0.66615	1.35861	1.77044	0.122263	0.72756	1.76927	1.76314	9.62558	0.260655	3.08973	0.323129	0.24014	1.3272	1.07971	1.67559	0.370394	0.244776
NODE_85653_length_2074_cov_6.715642_g38611_i0_2	0.209834	0.0293251	0.427638	0	0.0363529	0.154676	0	0	0	0	0	0	0.656856	2.55181	0.0802015	0.178122	0.117501	0.106729	0.0631999	0	0	0	0
NODE_631_length_29173_cov_63.420859_g116_i0_4	0.0599526	0.17595	0	0	0	0.0343723	0	0	0	0	0	0	1.62486	13.0405	0	0.253481	0	0	0	0	0	0	0
NODE_5343_length_12092_cov_24.541642_g1020_i0_8	0.23981	0.17595	0.427638	0.693009	2.2357	1.59831	0	0	0	0	0	0	0.0345714	0.919402	0.200504	0.232929	0.0881261	0.466938	0	0	0	0	0
NODE_1466_length_21693_cov_171.922387_g252_i0_3	0.0299763	0.17595	0.0534548	0.147002	0.309	0.189048	0.280484	0.418034	0.638518	12.0429	8.4189	6.44519	0.207428	0.39403	0	0.178122	0.132189	0.306845	0.631999	0.561448	0.926924	18.3715	21.6627
NODE_22396_length_5300_cov_130.056055_g252_i5_1	0.0299763	0.1173	0.0534548	0.126002	0.236294	0.154676	0.280484	0.348362	0.40633	9.8422	5.40473	4.92867	0.207428	0.262686	0	0.130166	0.0881261	0.24014	0.600399	0.431883	0.677368	12.8156	13.4627
NODE_2700_length_16528_cov_984.812397_g1_i1655_15	0.149881	0	0.10691	0.462006	0.781587	0.326537	0.350605	0.731559	0.928753	43.8314	34.0914	26.6022	0	0.0750533	0	0.212376	0.132189	0.36021	0.2528	0.302318	0.178255	22.3718	33.0448
NODE_27550_length_4626_cov_134.372941_g1_i11507_1	0	0	0	0	0.0908822	0.137489	0.105182	0.139345	0.174141	3.30111	2.28662	1.45333	0	0.0375266	0	0.116464	0.0587507	0	0.0947999	0	0.320858	4.81512	7.03731
NODE_3224_length_15284_cov_224.205706_g252_i2_13	0.0299763	0.17595	0.0534548	0.147002	0.309	0.189048	0.280484	0.418034	0.638518	11.9818	8.4189	6.44519	0.207428	0.39403	0	0.178122	0.132189	0.306845	0.631999	0.431883	0.926924	18.2234	21.6015
NODE_4426_length_13257_cov_928.693340_g1_i2606_1	0.149881	0	0.0534548	0.462006	0.708881	0.257793	0.350605	0.696723	0.812659	42.7922	31.389	26.539	0	0.11258	0	0.191824	0.132189	0.346869	0.1896	0.25913	0.0713019	20.7421	29.8015
NODE_61653_length_2640_cov_407.093884_g1_i18378_2	0.149881	0	0.10691	0.462006	0.781587	0.326537	0.350605	0.731559	0.928753	43.648	33.2599	26.6022	0	0.0750533	0	0.205525	0.161564	0.36021	0.2528	0.302318	0.0713019	22.0014	32.2492
NODE_64064_length_2567_cov_57.681235_g25483_i0_3	0.23981	0	0	0.168002	0.145412	0.103117	0.771332	0	0.0580471	1.46716	1.24724	0.821445	0	0	0.0802015	0.041105	0	0.186775	0.2844	0.0863767	0	1.11118	1.59104
NODE_64512_length_2554_cov_122.336155_g252_i8_3	0.0299763	0.1173	0.0534548	0.126002	0.236294	0.154676	0.280484	0.348362	0.40633	9.6588	5.40473	4.92867	0.207428	0.262686	0	0.130166	0.0881261	0.24014	0.600399	0.475072	0.677368	12.6675	13.5239
NODE_7589_length_10046_cov_36.927404_g1549_i0_4	0	0	0	0	0.0181764	0.0515585	0	0	0.0580471	0.183395	1.03937	1.51651	0.103714	0.0750533	0	0.0616576	0	0.0266822	0.0316	0.0863767	0.0713019	0.963025	1.83582
NODE_7721_length_9938_cov_122.211252_g1_i4252_6	0.0299763	0	0	0.294004	0.381705	0.36091	0.701211	0.522542	0.4934	11.126	10.4976	5.18142	0	0.22516	0.140353	0.363095	0.146877	0.480279	0.2844	0.0431883	0.713019	23.2607	30.1075
NODE_8229_length_9603_cov_162.824554_g1_i4483_4	0.0299763	0	0	0.294004	0.381705	0.36091	0.701211	0.522542	0.4934	10.8814	10.2898	5.3078	0	0.22516	0.140353	0.363095	0.146877	0.480279	0.2844	0.0431883	0.713019	23.1867	30.291
NODE_9153_length_9064_cov_135.391836_g1_i4868_5	0.0299763	0	0	0.294004	0.381705	0.36091	0.701211	0.522542	0.4934	10.8814	10.2898	5.24461	0	0.22516	0.140353	0.363095	0.146877	0.480279	0.2844	0.0431883	0.713019	23.2607	29.9851
NODE_9202_length_9038_cov_135.071723_g1_i4889_4	0.0299763	0	0	0.294004	0.381705	0.36091	0.701211	0.522542	0.4934	10.8814	10.4976	5.24461	0	0.22516	0.140353	0.363095	0.146877	0.480279	0.2844	0.0431883	0.713019	23.1867	30.291
NODE_33417_length_4062_cov_6.021309_g10207_i0_1	0.23981	0.0586501	0.0534548	0.0840011	0.145412	0.22342	0	0	0.0290235	0	0.207874	0.758257	0.207428	0.956929	0	0.102763	0.146877	0	0	0	0	0	0
NODE_518_length_30962_cov_40.853249_g1_i316_15	0.539573	0.0586501	0.160364	0	0.0908822	0.120303	0	0	0	0	0.207874	0	1.10628	3.92153	0.220554	0.239779	0.102814	0.36021	0	0	0	0	0
NODE_32593_length_4130_cov_4.862213_g9873_i0_3	0	0	0	0	0	0	0	0	0	0	0	0	0.829713	1.66993	0	0.109613	0	0	0	0	0	0	0
NODE_32461_length_4141_cov_62.857670_g9832_i0_4	0.23981	0.205275	0.0534548	0.168002	0.109059	0.0859309	0.0701211	0.243853	0.116094	0.489053	0.311811	1.0742	0.242	2.66439	0.0601511	0.417901	0.0587507	0.266822	0.663599	0.604637	0.178255	3.11131	5.75224
NODE_38171_length_3704_cov_57.529606_g9832_i1_2	0.23981	0.205275	0.0534548	0.168002	0.109059	0.0859309	0.0701211	0.243853	0.116094	0.489053	0.311811	1.0742	0.242	2.66439	0.0601511	0.417901	0.0587507	0.24014	0.663599	0.604637	0.178255	3.11131	5.75224
NODE_11237_length_8046_cov_19.896400_g125_i92_5	0.0299763	0	0.10691	0	0	0	0	0	0	0	0	0	0.933427	5.0098	0	0.287735	0	0	0	0	0	0	0
NODE_108343_length_1747_cov_5.411589_g54408_i0_2	0.929265	0.997052	0.908731	0.882011	0.50894	0.58433	2.41918	2.15984	3.54087	0.183395	0	2.08521	2.28171	4.46567	1.56393	3.61724	1.95346	1.37413	4.6452	3.45507	3.13728	0.222236	0.61194
NODE_1125_length_24011_cov_181.643203_g1_i713_15	4.94609	4.16416	3.55474	0.567007	1.70859	1.54676	0.210363	0.348362	0.348283	0.244527	0	0.126376	4.59799	4.44691	7.23819	2.70608	1.36595	1.29409	0.695199	0.0863767	0.356509	0	0
NODE_11347_length_8003_cov_97.655233_g1_i5855_4	1.7686	2.78588	1.87092	2.83504	1.63588	1.95922	3.33075	3.30943	4.20841	0.489053	0.623622	3.41216	4.04485	7.24264	5.0527	7.92642	3.43692	2.80163	3.5392	2.93681	2.95903	2.00013	1.65224
NODE_1156_length_23876_cov_184.239466_g1_i736_9	4.88614	4.10551	3.6082	0.588007	1.72676	1.58113	0.210363	0.348362	0.348283	0.244527	0	0.126376	4.52885	4.42814	7.25824	2.68553	1.38064	1.29409	0.695199	0.0863767	0.356509	0	0
NODE_11_length_68793_cov_249.964348_g6_i0_26	0.389692	0.410551	0.427638	0.609008	1.21782	1.37489	4.24232	5.53895	4.5567	16.4444	10.3937	14.0278	0.345714	1.63241	0.721814	1.89768	1.95346	1.73434	6.63599	2.5913	6.20326	15.2602	13.1567
NODE_120_length_46815_cov_129.294596_g6_i2_6	2.33815	1.96478	2.45892	8.25311	4.0897	5.77455	3.33075	3.51845	2.98943	0.122263	0	0.126376	4.90914	2.6081	4.95244	4.48045	20.6068	9.84573	4.1396	3.36869	1.99645	0.148158	0.489552
NODE_12710_length_7509_cov_11.538327_g2886_i0_2	0.0599526	0	0.0267274	0.399005	0.599823	0.58433	0.701211	0.627051	0.522424	0.183395	0	1.39014	0.276571	0.45032	0.401008	0.500111	0.425943	0.453597	0.695199	0.647825	0.677368	0.814867	0.183582
NODE_12838_length_7460_cov_347.686476_g1_i6495_2	2.51801	2.52196	2.37874	2.47803	4.3987	2.42325	19.3184	24.8382	23.8283	3.48451	0.415748	1.89564	5.04742	13.1156	3.06771	5.39846	2.48222	3.49537	24.332	23.4945	34.9736	4.44473	4.71194
NODE_13797_length_7142_cov_19.565427_g3217_i0_8	1.04917	0.469201	0.481093	1.00801	1.18147	0.979612	1.71797	2.75206	2.06067	7.15241	6.23622	5.68693	0.553142	0.994456	1.30327	0.945416	1.7919	1.66764	3.7604	1.55478	3.17293	10.297	7.64925
NODE_14051_length_7067_cov_123.028453_g854_i1_5	1.58874	1.7595	1.3631	1.49102	1.87217	1.85611	3.43593	7.4201	5.71764	0.244527	0.207874	1.0742	2.69657	7.76801	1.56393	4.28863	1.43939	1.69432	7.71039	5.31216	11.3726	2.22236	2.0194
NODE_14434_length_6950_cov_21.888323_g1619_i1_2	1.04917	0.967727	0.561275	1.17601	0.763411	1.47801	2.94508	3.06558	3.19259	0.183395	0.72756	10.0469	1.76314	5.34754	1.62408	5.05592	1.96815	1.50754	4.5504	3.93014	2.92338	3.18539	3.1209
NODE_14906_length_6821_cov_190.220658_g1_i7326_2	2.93768	2.55128	2.88656	4.43106	1.79947	2.74979	10.9038	10.1025	13.3508	1.65056	0.935434	5.56055	5.49685	16.7744	4.35093	9.59803	5.596	3.96231	15.1364	14.2521	11.3013	3.55578	3.42687
NODE_1520_length_21377_cov_222.839326_g1_i955_9	0.329739	0.351901	0.187092	0.126002	0.56347	0.756192	0.806392	0.696723	0.89973	0.855843	0.207874	5.93968	1.17543	1.06951	0.340856	1.6305	0.543444	0.413574	1.264	1.20927	2.31731	2.00013	1.71343
NODE_15_length_62142_cov_182.042727_g1_i4_52	0.629502	0.850427	0.454366	1.09201	0.654352	1.20303	3.43593	2.82173	3.22161	1.1615	1.03937	14.786	1.694	5.04733	1.66418	4.61062	2.0269	1.29409	5.49839	4.49159	2.81642	3.8521	4.83433
NODE_18474_length_5980_cov_1778.328932_g1_i8610_2	2.51801	2.52196	2.37874	2.45703	4.3987	2.42325	19.1781	24.6292	23.7993	3.48451	0.519685	1.89564	5.01285	12.9842	3.06771	5.48752	2.45284	3.50871	24.49	23.4945	34.9023	4.44473	4.71194
NODE_1954_length_19056_cov_134.992941_g1_i1211_4	3.5372	2.75656	2.80638	4.57806	2.41747	3.05914	1.92833	2.29919	2.69919	1.89508	1.45512	2.46434	4.49428	5.0098	5.03265	5.81636	4.94975	2.88168	2.686	3.49825	2.0321	3.92618	2.57015
NODE_1968_length_18991_cov_341.319643_g1_i1221_9	0.329739	0.351901	0.187092	0.126002	0.56347	0.756192	0.806392	0.696723	0.89973	0.855843	0.207874	5.93968	1.24457	1.06951	0.340856	1.62365	0.543444	0.413574	1.264	1.1229	2.31731	2.14829	1.71343
NODE_19762_length_5740_cov_78.759132_g1_i9059_4	2.06836	2.43398	1.9511	3.21304	1.34506	1.82173	4.76823	4.84223	6.26909	0.427922	0.831497	3.15941	4.39057	9.02515	4.41108	7.00841	4.21536	2.93504	6.28839	5.78724	5.70415	1.77789	2.14179
NODE_21190_length_5488_cov_1336.884211_g1_i9524_6	2.51801	2.43398	2.43219	2.43603	4.23511	2.38888	19.0729	24.6292	23.8864	3.48451	0.519685	1.89564	5.08199	12.9655	3.10781	5.41901	2.46753	3.48203	24.49	23.4081	34.9023	4.29657	4.71194
NODE_211_length_41362_cov_127.909007_g6_i5_34	2.33815	2.08208	2.45892	8.29511	4.10788	5.77455	3.33075	3.51845	2.98943	0.122263	0	0.126376	4.94371	2.6081	4.95244	4.4736	20.5334	9.80571	4.0764	3.45507	1.99645	0.148158	0.489552
NODE_22175_length_5333_cov_12.938023_g5901_i0_4	0.329739	0.263926	0.641457	0.210003	0.490764	0.567144	0.210363	0.870904	0.435353	0.36679	0.207874	0.315941	1.03714	1.27591	0.200504	1.26055	0.367192	0.627032	0.916399	0.691013	1.35474	0.222236	0.795522
NODE_22307_length_5313_cov_40.928435_g574_i5_5	1.31896	1.34895	0.988913	1.49102	0.981528	1.42645	2.87496	2.33402	3.5699	0.244527	0.72756	4.61273	2.662	7.41151	2.7469	7.15913	4.14192	3.16184	4.3608	2.76405	2.56687	2.74092	2.26418
NODE_22508_length_5284_cov_152.436576_g1_i9949_1	0.329739	0.557176	0.347456	0.147002	0.25447	0.309351	0.806392	0.348362	0.841683	0	0	0	0.242	0.22516	1.08272	0.596023	0.63157	0.85383	0.726799	0.215942	0.499113	0	0
NODE_23919_length_5078_cov_41.522877_g1619_i4_2	1.04917	0.967727	0.561275	1.17601	0.763411	1.47801	2.94508	3.06558	3.19259	0.183395	0.72756	10.0469	1.76314	5.32878	1.62408	5.05592	1.99752	1.48086	4.5504	3.93014	2.92338	3.18539	3.1209
NODE_2520_length_16992_cov_91.302973_g444_i0_15	0.0299763	0.2346	0.294001	0.504006	0.908822	0.893681	0.841453	1.04508	1.10289	4.27922	1.45512	2.02202	0.380285	0.300213	0.461159	0.445305	1.17501	0.747101	2.1488	0.691013	1.24778	1.0371	1.22388
NODE_25418_length_4875_cov_91.185756_g7071_i0_6	3.29739	2.69791	2.56583	2.49903	1.34506	2.68104	2.87496	2.5082	3.48283	0.489053	0.415748	3.66491	5.53142	7.93688	6.99758	8.39913	5.17006	3.64212	4.6136	3.97333	2.78077	2.22236	1.83582
NODE_25749_length_4833_cov_82.352731_g1_i10964_4	0.629502	0.850427	0.454366	1.09201	0.654352	1.20303	3.43593	2.82173	3.27966	1.1615	1.03937	14.5333	1.694	5.04733	1.68423	4.61062	2.04159	1.30743	5.49839	4.49159	2.81642	4.00026	4.83433
NODE_28397_length_4537_cov_476.254928_g1_i11745_4	0.119905	0.322576	0.133637	0.0840011	0.145412	0.0687447	1.19206	0.870904	1.18997	0.0611317	0	0	0.207428	0.412793	0.280705	0.376796	0.337817	0.173434	0.695199	0.77739	0.713019	0	0
NODE_28917_length_4482_cov_28.940122_g8383_i0_5	2.36813	2.49263	1.73728	3.00304	1.09059	1.9936	6.45114	5.08608	7.0237	0.73358	0.207874	3.34897	4.28685	10.4887	4.13038	7.38521	3.84817	2.89502	8.40559	7.08289	5.16938	1.77789	2.38657
NODE_3142_length_15446_cov_725.102257_g1_i1896_3	11.9006	14.9851	12.9895	15.4982	9.32452	12.8553	0.701211	1.01025	1.16094	1.10037	0.519685	0	14.9003	4.70959	28.1307	7.83736	14.7024	12.2338	1.3588	0.950143	1.42604	0.370394	0.367164
NODE_32005_length_4183_cov_238.853285_g6_i21_3	1.52879	1.31963	2.29856	7.18209	3.03547	5.05273	2.91002	2.5082	2.64114	0.73358	0.415748	0.126376	4.66714	2.32665	4.01008	2.71293	18.859	7.85791	3.2232	3.10956	1.31908	0.148158	0.61194
NODE_3210_length_15325_cov_52.710071_g574_i0_3	0.959241	1.37828	0.935458	1.11301	0.799764	1.25459	2.73472	2.33402	2.98943	0.244527	0.72756	4.2336	2.52371	7.03624	2.7068	6.67957	3.83348	3.24189	4.0448	2.76405	2.49556	2.29644	2.0194
NODE_3252_length_15225_cov_122.505214_g1_i1962_8	0.389692	0.674476	0.160364	0.441006	1.49047	1.09991	0.455787	0.696723	0.696565	0.0611317	0.207874	1.01101	1.21	1.53859	0.761914	2.58277	0.837198	1.22738	0.853199	0.691013	1.10518	0.370394	0.856716
NODE_3583_length_14630_cov_218.726386_g49_i12_11	1.82855	2.25803	1.09582	0.81901	1.99941	1.09991	0.315545	0.209017	0.928753	1.71169	1.66299	0.695069	0.898856	0.506609	1.86469	3.01437	0.719696	1.40082	1.0428	1.25246	0.891273	2.07421	2.26418
NODE_37426_length_3757_cov_66.749457_g1_i13987_1	0.329739	0.557176	0.347456	0.105001	0.25447	0.326537	0.806392	0.348362	0.841683	0	0	0	0.242	0.22516	1.08272	0.596023	0.646258	0.840489	0.695199	0.215942	0.534764	0	0
NODE_444_length_32509_cov_317.250308_g1_i270_22	3.02761	2.72723	2.72619	1.84802	1.43594	1.92485	0.736271	0.45287	0.725589	0.36679	0	0	4.21771	1.72622	4.21058	2.47315	3.05504	2.6282	1.2324	1.03652	1.35474	0.444473	0.244776
NODE_4506_length_13128_cov_356.893834_g854_i0_3	1.37891	1.49558	1.09582	1.02901	1.39959	1.54676	3.96184	7.31559	6.5303	0.244527	0.207874	1.0742	2.904	7.6742	1.44363	3.87072	1.54221	1.4275	8.53199	5.48492	10.8022	1.48158	1.52985
NODE_4550_length_13074_cov_187.763172_g1_i2674_5	1.22903	0.997052	0.855276	0.693009	1.70859	1.15147	0.140242	1.14959	0.986801	0.244527	0.415748	0.947822	1.27914	1.78251	1.34338	4.33658	1.04283	1.96114	1.7064	1.42521	1.63994	0.666709	2.14179
NODE_4748_length_12798_cov_49.431749_g892_i0_6	1.01919	1.2903	0.748367	0.210003	0.599823	0.567144	0.841453	1.39345	1.13192	0.244527	0.207874	0	0.829713	0.45032	1.10277	0.65083	0.235003	0.440256	1.264	1.20927	2.0321	0.148158	0
NODE_48458_length_3141_cov_7.673077_g17140_i0_1	1.19905	1.37828	0.908731	1.99503	0.763411	1.22022	1.29724	1.14959	1.65434	0.794712	0.207874	2.84346	1.79771	3.00213	2.34589	3.58299	1.60096	1.29409	2.37	1.64116	1.42604	2.14829	1.65224
NODE_4863_length_12642_cov_123.590978_g1_i2834_7	1.22903	0.997052	0.855276	0.693009	1.70859	1.15147	0.140242	1.14959	0.986801	0.244527	0.415748	0.947822	1.27914	1.78251	1.34338	4.37084	1.04283	1.96114	1.7696	1.42521	1.63994	0.666709	2.14179
NODE_5517_length_11901_cov_115.515049_g1_i3183_5	1.22903	0.997052	0.855276	0.693009	1.70859	1.15147	0.140242	1.14959	0.986801	0.244527	0.415748	0.947822	1.27914	1.78251	1.34338	4.37084	1.01345	1.96114	1.7064	1.42521	1.63994	0.666709	2.14179
NODE_570_length_30022_cov_438.264249_g1_i354_15	0	0.1173	0	0.336004	0.327176	0.395282	4.03196	1.60246	2.467	6.35769	1.9748	10.0469	0.380285	0.881876	0.120302	0.97967	0.352504	0.520303	4.582	4.70753	3.24423	5.03736	2.75373
NODE_571_length_30013_cov_430.697495_g1_i355_20	5.87535	6.59814	2.32528	1.49102	3.09	2.38888	0.701211	0.139345	0.609494	0	0	0.126376	1.936	0.731769	5.15295	3.98034	2.71722	2.16126	0.631999	0.172753	0.962575	0.148158	0
NODE_61479_length_2645_cov_257.606532_g1_i18347_3	11.8406	14.9265	12.9628	15.0992	9.1791	12.7006	0.736271	1.01025	1.16094	1.10037	0.519685	0	14.9348	4.67207	28.1708	7.7483	14.438	12.1671	1.3904	0.950143	1.42604	0.370394	0.367164
NODE_6333_length_11102_cov_341.982773_g1_i3602_6	2.54799	2.28735	1.87092	0.651008	1.09059	1.4952	0.280484	0.627051	0.638518	0.183395	0.207874	0.568693	2.178	2.30789	2.44615	4.74763	1.58627	1.48086	1.5484	0.950143	1.92515	0.444473	1.0403
NODE_649_length_28902_cov_482.467446_g1_i398_11	4.79621	5.13189	3.95565	3.19204	2.89005	2.81853	0.140242	0.557378	0.754612	0	0	0.758257	3.11142	1.08827	4.09028	3.91183	2.07096	1.76102	1.0112	0.863767	0.713019	0.444473	0.734328
NODE_723_length_27779_cov_673.474374_g1_i445_11	4.73625	5.13189	3.95565	3.19204	2.96276	2.78416	0.140242	0.557378	0.754612	0	0	0.758257	3.11142	1.08827	4.13038	3.89813	2.10034	1.76102	1.0112	0.863767	0.713019	0.444473	0.734328
NODE_7423_length_10195_cov_83.842324_g1_i4109_2	2.96765	2.60993	2.91328	4.43106	1.79947	2.78416	10.8337	10.1025	13.3508	1.65056	0.935434	5.56055	5.60056	16.8119	4.37098	9.57747	5.61069	3.96231	15.1996	14.2521	11.3013	3.55578	3.42687
NODE_74946_length_2287_cov_103.504065_g1_i20191_3	0.329739	0.557176	0.347456	0.105001	0.25447	0.326537	0.806392	0.348362	0.841683	0	0	0	0.242	0.22516	1.10277	0.582321	0.63157	0.85383	0.663599	0.215942	0.534764	0	0
NODE_7850_length_9854_cov_17.818832_g1619_i0_12	1.04917	0.967727	0.561275	1.17601	0.763411	1.47801	2.94508	3.06558	3.19259	0.183395	0.72756	10.0469	1.76314	5.32878	1.62408	5.04222	1.99752	1.46752	4.5504	3.93014	2.92338	3.18539	3.1209
NODE_81122_length_2158_cov_47.753957_g35703_i0_2	9.7423	10.6157	10.2366	12.3272	8.05216	11.2226	1.3323	1.2541	1.33508	1.52829	1.55906	0.189564	11.8234	4.07164	21.474	6.43294	12.7195	10.2193	1.8012	0.734202	1.67559	0.740788	0.428358
NODE_8300_length_9555_cov_82.399177_g49_i19_7	1.37891	1.93545	1.04237	0.861011	1.21782	0.910867	0.140242	0.209017	0.348283	1.03924	0.519685	0.315941	0.864285	0.506609	1.54388	1.87713	0.807822	1.10731	0.789999	0.604637	0.926924	0.814867	1.34627
NODE_83155_length_2120_cov_5.919883_g36983_i0_2	0.209834	0.1173	0.0801822	0.462006	0.599823	0.36091	0.280484	0.383198	0.290235	0.0611317	0.207874	0.505505	0.242	0.806823	0.54136	0.705637	0.425943	0.306845	0.853199	0.388695	0.677368	0.740788	0.550746
NODE_900_length_26006_cov_713.218679_g1_i572_11	4.79621	5.19054	3.9022	3.19204	2.89005	2.74979	0.140242	0.557378	0.754612	0	0	0.758257	3.11142	1.08827	4.01008	3.91183	2.10034	1.73434	1.0112	0.863767	0.713019	0.444473	0.734328
NODE_96070_length_1907_cov_96.935115_g1_i22182_1	0.329739	0.557176	0.347456	0.105001	0.25447	0.309351	0.806392	0.348362	0.841683	0	0	0	0.242	0.22516	1.10277	0.589172	0.646258	0.840489	0.663599	0.215942	0.499113	0	0
NODE_45346_length_3291_cov_18.969857_g15601_i0_3	0.0599526	0	0.213819	0.420005	0.163588	0.240606	0.315545	0.313525	0.290235	1.46716	0.831497	1.01101	0.553142	0.637953	0.300756	0.24663	0.146877	0.400233	0.505599	0	0.748669	1.92605	3.36567
NODE_59400_length_2712_cov_19.843122_g22851_i0_2	0.149881	0	0.374183	0	0.345352	0.189048	0.105182	0.174181	0.0290235	0.73358	0.415748	0.821445	0.207428	0.431556	0.180453	0.171271	0.044063	0.333527	0.0947999	0.0863767	0.249556	1.18526	1.95821
NODE_3907_length_14032_cov_41.058314_g715_i0_10	0.419668	0.293251	0.374183	0.210003	0.272647	0.395282	0	0	0	0	0	0	1.24457	3.43369	0.240605	0.335691	0.293754	0.373551	0	0	0	0	0
NODE_12556_length_7556_cov_5.371108_g2846_i0_3	0.119905	0.0293251	0.0267274	0	0	0	0	0	0	0	0	0	0.864285	1.29467	0	0.0342542	0	0	0	0	0	0	0
NODE_3872_length_14105_cov_17.394954_g710_i0_7	0	0.1173	0.0534548	0	0	0.0343723	0.0350605	0	0	0	0	0	0.967999	5.76034	0	0.0548067	0	0.0533644	0	0	0	0	0
NODE_6015_length_11430_cov_19.529365_g710_i1_3	0	0.1173	0.0534548	0	0	0.0343723	0.0350605	0	0	0	0	0	0.967999	5.76034	0	0.0548067	0	0.0266822	0	0	0	0	0
NODE_12786_length_7481_cov_6.272813_g2901_i0_6	0	0	0	0	0	0	0	0	0	0	0	0	0.725999	1.36972	0	0.0959118	0	0	0	0	0	0	0
NODE_10366_length_8441_cov_150.920531_g1_i5417_3	0.119905	0.0879752	0	0	0.0181764	0.257793	0.315545	0.209017	0.261212	0.122263	0	1.51651	1.83228	9.62558	0.0802015	2.22652	0.587507	0.0533644	0.568799	0.0863767	0.178255	0	0.122388
NODE_11340_length_8005_cov_53.842410_g2523_i0_4	0.0299763	0	0.0534548	0	0	0	0	0	0	0	0	0	1.86685	12.5902	0	0.383647	0	0	0	0	0	0	0
NODE_1818_length_19765_cov_17.375838_g327_i0_6	0	0.205275	0.213819	0	0.0727058	0.0687447	0	0	0	0	0	0	0.414857	3.58379	0	0.73304	0	0.0400233	0	0	0	0	0
NODE_20263_length_5644_cov_11.043439_g5223_i0_3	0	0.0586501	0.10691	0.126002	0.763411	0.704633	0	0	0	0	0	0	0	1.78251	0	0.226078	0.0587507	0.173434	0	0	0	0	0
NODE_24425_length_5010_cov_90.398623_g1_i10538_1	0.119905	0.0586501	0	0	0	0.103117	0	0.139345	0.145118	0	0	0.758257	0.967999	3.35863	0	0.712487	0.19094	0	0.2844	0.0863767	0.0713019	0	0
NODE_2729_length_16455_cov_45.419058_g1_i1673_7	0.0599526	0.0879752	0.160364	0	0	0.0687447	0	0	0	0	0	0	0.483999	2.8145	0.501259	0.952267	0.24969	0	0.0631999	0	0	0	0
NODE_30647_length_4302_cov_20.911327_g1_i12333_5	0.0599526	0.0586501	0.267274	0	0	0.103117	0	0	0	0	0	0	0.691428	3.60256	0.240605	0.390498	0.0881261	0.106729	0	0	0	0	0
NODE_3104_length_15536_cov_15.978594_g558_i0_10	0.0599526	0.0879752	0.0267274	0.0420005	0.0363529	0.0687447	0	0.0696723	0	0	0	0	0.483999	3.24605	0.280705	0.89746	0.117501	0.12007	0	0	0	0	0
NODE_4082_length_13806_cov_12.159106_g681_i1_8	0	0.0586501	0	0	0.0363529	0.0343723	0	0	0	0	0	0	0.656856	2.53305	0	0.267183	0.0293754	0	0	0	0	0	0
NODE_5242_length_12197_cov_131.248763_g1_i3036_6	0.119905	0.0879752	0	0	0.0181764	0.257793	0.315545	0.209017	0.261212	0.122263	0	1.51651	1.83228	9.55053	0.0802015	2.21282	0.587507	0.0533644	0.568799	0.0863767	0.178255	0	0.122388
NODE_5639_length_11786_cov_140.370699_g1_i3235_6	0.119905	0.0879752	0	0	0.0181764	0.257793	0.315545	0.209017	0.261212	0.122263	0	1.51651	1.83228	9.58805	0.0802015	2.22652	0.587507	0.0533644	0.568799	0.0863767	0.249556	0	0.122388
NODE_7131_length_10412_cov_125.114905_g1_i3964_7	0.119905	0.0879752	0	0	0.0181764	0.257793	0.315545	0.209017	0.261212	0.122263	0	1.51651	1.83228	9.58805	0.0802015	2.21282	0.587507	0.0533644	0.568799	0.0863767	0.178255	0	0.122388
NODE_7632_length_10005_cov_150.148510_g1_i4214_5	0.119905	0.0879752	0	0	0.0181764	0.257793	0.315545	0.209017	0.261212	0.122263	0	1.51651	1.83228	9.55053	0.0802015	2.21967	0.587507	0.0533644	0.568799	0.0863767	0.178255	0	0.122388
NODE_631_length_29173_cov_63.420859_g116_i0_5	0	0	0.133637	0	0.0363529	0	0	0	0	0	0	0	4.04485	18.0503	0	0.479559	0	0	0	0	0	0	0
NODE_5343_length_12092_cov_24.541642_g1020_i0_7	0	0.0586501	0.0534548	0.231003	0.672528	0.790564	0	0	0	0	0	0	0.0345714	1.05075	0.0601511	0.383647	0.38188	0.813807	0	0	0	0	0
NODE_1466_length_21693_cov_171.922387_g252_i0_2	0.149881	0.0586501	0.133637	0.252003	0.418058	0.240606	0.63109	0.627051	0.841683	17.5448	12.0567	11.6266	0.172857	0.22516	0	0.363095	0.220315	0.280163	0.758399	0.691013	1.53299	28.3722	29.006
NODE_22396_length_5300_cov_130.056055_g252_i5_2	0.149881	0.0586501	0.133637	0.252003	0.418058	0.240606	0.701211	0.627051	0.89973	17.6059	12.0567	11.6266	0.172857	0.22516	0	0.349393	0.220315	0.280163	0.758399	0.647825	1.53299	28.3722	28.7
NODE_2700_length_16528_cov_984.812397_g1_i1655_16	0.0899289	0	0	0	0.0181764	0.0859309	0.0701211	0.174181	0.0580471	9.8422	5.92441	4.86548	0	0.0750533	0	0.0137017	0.044063	0.0133411	0	0.129565	0.0713019	4.59289	5.56866
NODE_3224_length_15284_cov_224.205706_g252_i2_14	0.149881	0.0586501	0.133637	0.252003	0.418058	0.240606	0.701211	0.627051	0.841683	17.7282	12.0567	11.753	0.172857	0.22516	0	0.349393	0.220315	0.280163	0.758399	0.647825	1.53299	28.5203	28.9448
NODE_4426_length_13257_cov_928.693340_g1_i2606_2	0.0899289	0.0586501	0.0534548	0.378005	0.345352	0.22342	0.490847	0.870904	0.261212	45.4208	28.6866	22.8741	0	0.150107	0	0.239779	0.205627	0.346869	0.2212	0.604637	0.178255	27.5573	26.6806
NODE_61653_length_2640_cov_407.093884_g1_i18378_1	0.0899289	0	0	0	0.0181764	0.0859309	0.0701211	0.174181	0.0580471	9.8422	5.82048	4.86548	0	0.0750533	0	0.0137017	0.044063	0.0133411	0	0.129565	0.0713019	4.59289	5.56866
NODE_64512_length_2554_cov_122.336155_g252_i8_2	0.149881	0.0586501	0.133637	0.252003	0.418058	0.240606	0.63109	0.627051	0.89973	17.7893	12.0567	11.6266	0.172857	0.22516	0	0.363095	0.220315	0.280163	0.758399	0.691013	1.53299	28.5203	28.7612
NODE_7589_length_10046_cov_36.927404_g1549_i0_5	0	0	0	0	0.0545293	0	0.140242	0	0.0290235	0.672448	1.9748	3.22259	0	0.412793	0	0.198674	0	0	0.158	0	0.106953	1.85197	0.795522
NODE_7721_length_9938_cov_122.211252_g1_i4252_7	0.0899289	0.17595	0.213819	0.126002	0.690705	0.549957	1.36736	0.487706	0.725589	12.7154	11.2252	5.49737	0.138286	0.637953	0.0601511	0.637128	0.176252	0.493621	0.695199	0.302318	0.819971	22.3718	27.6597
NODE_8229_length_9603_cov_162.824554_g1_i4483_3	0.0899289	0.17595	0.213819	0.126002	0.690705	0.549957	1.36736	0.487706	0.725589	12.2875	11.0173	5.49737	0.138286	0.637953	0.0601511	0.623426	0.176252	0.493621	0.695199	0.302318	0.819971	22.0014	27.1701
NODE_9153_length_9064_cov_135.391836_g1_i4868_6	0.0899289	0.17595	0.320729	0.126002	0.727058	0.739005	2.17375	0.45287	0.667542	11.4928	11.3291	5.24461	0.138286	0.637953	0.0601511	0.678233	0.205627	0.506962	1.0112	0.734202	0.855622	21.631	26.0075
NODE_9202_length_9038_cov_135.071723_g1_i4889_3	0.0899289	0.17595	0.213819	0.126002	0.690705	0.549957	1.36736	0.487706	0.725589	12.532	11.2252	5.56055	0.138286	0.637953	0.0601511	0.637128	0.176252	0.493621	0.695199	0.302318	0.819971	22.4459	27.109
NODE_518_length_30962_cov_40.853249_g1_i316_16	0.269787	0.586501	0.267274	0.252003	0.327176	0.343723	0	0	0	0	0	0	0.760571	4.44691	0.802015	0.397349	0.308441	0.827148	0	0	0	0	0
NODE_20513_length_5602_cov_10.019533_g681_i4_1	0	0	0	0	0.0363529	0.0343723	0	0	0	0	0	0	0.656856	2.19531	0	0.219227	0.0293754	0	0	0	0	0	0
NODE_35613_length_3888_cov_11.128965_g11138_i0_1	0.0599526	0	0	0	0.0727058	0	0	0.0696723	0.0580471	0.0611317	0.415748	0.126376	0	0.975692	0.120302	0.226078	0.0587507	0	0.0947999	0	0	0.59263	1.28507
NODE_68271_length_2451_cov_7.349874_g11138_i1_1	0.0599526	0	0	0	0.0727058	0	0	0.0696723	0.0580471	0.0611317	0.415748	0.126376	0	0.975692	0.120302	0.226078	0.0587507	0	0.0947999	0	0	0.59263	1.28507
NODE_8_length_79288_cov_64.399735_g4_i0_29	0.389692	0.17595	0.0534548	0.126002	0.0363529	0	0	0	0	0	0	0	3.52628	19.2887	0.320806	0.589172	0.0293754	0.0800466	0	0	0	0	0
NODE_2739_length_16435_cov_93.155421_g478_i0_11	46.0736	38.5918	56.0741	38.3045	37.2617	33.6505	9.29104	9.26642	12.5672	16.5056	6.85985	8.34083	40.7251	14.5791	42.4868	12.6398	42.7705	38.0088	13.0824	12.5678	12.2639	8.59314	9.05672
NODE_99210_length_1862_cov_9.184461_g47887_i0_2	0.359716	0	0.374183	0.336004	0.363529	0.103117	0	0	0	0.244527	0	0	0.898856	0.881876	0.360907	0.212376	0.146877	0.346869	0	0	0	0	0
NODE_94838_length_1926_cov_7.245008_g44826_i0_2	0	0.0586501	0	0	0	0	0	0	0	2.62866	2.07874	0.631881	0	0.0375266	0.0802015	0	0.0293754	0	0	0	0	3.18539	2.93731
NODE_22752_length_5246_cov_21.989754_g3195_i2_1	2.81777	1.8768	2.96674	1.17601	1.58135	1.34052	0.771332	0.278689	0.812659	0.244527	0.207874	0.505505	2.76571	3.39616	1.86469	0.397349	0.528756	0.413574	1.2008	0.431883	0.285207	0.740788	0.856716
NODE_112313_length_1701_cov_12.224201_g57285_i0_1	0.929265	1.0557	0.668185	0.525007	0.981528	1.04836	3.08533	3.10042	2.75724	3.79016	0.935434	1.20057	1.07171	0.487846	0.561411	0.424752	1.43939	0.667055	1.9908	0.863767	1.24778	1.92605	3.54925
NODE_12039_length_7734_cov_32.938128_g1_i6131_2	0.359716	0.351901	0.320729	0.294004	0.617999	0.343723	0	0	0	0	0	0	0.760571	0.844349	0.842116	0.335691	0.38188	0.320186	0	0	0	0	0
NODE_12039_length_7734_cov_32.938128_g1_i6131_3	2.03839	2.58061	2.08474	2.10003	2.32658	2.13109	0.350605	0.209017	0.40633	0	0	0.126376	2.76571	4.42814	2.92736	1.39072	4.08317	2.90836	0.3792	0.604637	0.356509	0.296315	0
NODE_415_length_33317_cov_33.061425_g76_i0_21	1.52879	1.37828	0.668185	0.672009	0.945175	0.635888	0.420726	0.696723	0.696565	0	0	0.505505	1.38286	5.81663	1.42358	1.51404	0.940011	1.08063	0.0631999	0.172753	0.285207	0	0.122388
NODE_41943_length_3477_cov_4.261163_g14004_i0_1	2.09834	1.81815	0.962186	1.26002	1.52682	1.13429	4.27739	4.73772	4.99205	0.978107	0.831497	0.505505	2.28171	5.47889	1.76443	1.99359	1.73315	1.33411	2.2752	1.81391	2.63817	0.148158	0.244776
NODE_55543_length_2846_cov_95.491165_g1_i17464_1	4.25663	4.10551	4.65056	4.91406	5.0894	3.09351	0	0.0696723	0.290235	0	0	0	10.5788	4.33433	6.33592	1.91138	9.78199	7.63111	0.1896	0.172753	0.0713019	0	0.244776
NODE_56144_length_2825_cov_96.167151_g1_i17549_1	4.25663	4.04686	4.70402	4.95606	5.12576	3.12788	0	0.0696723	0.290235	0	0	0	10.5097	4.33433	6.41612	1.93879	9.78199	7.57774	0.1896	0.172753	0.0713019	0	0.244776
NODE_75622_length_2273_cov_15.151818_g32202_i0_3	0	0	0	0	0.0363529	0	0.946634	1.39345	0.261212	2.07848	5.6126	1.89564	0.0691428	0	0	0	0	0	1.2324	1.4684	0.606066	3.55578	2.63134
NODE_98572_length_1871_cov_10.652392_g47460_i0_1	0.899289	0.645151	1.0691	0	0.617999	0.0687447	0	0	0	0	0	0	0.829713	0.375266	0.962418	0.123315	0.0881261	0.213458	0	0	0	0	0
NODE_1007_length_24968_cov_176.577787_g1_i633_2	70.5042	48.0345	42.8707	37.0025	42.9146	28.3228	43.6153	53.9264	68.7278	18.4618	13.0961	6.95069	78.8919	29.1582	85.7755	21.2924	65.507	64.4508	59.7239	41.4608	87.1665	17.6308	24.2328
NODE_101815_length_1828_cov_3.143020_g49738_i0_2	0.179858	0	0.0534548	0.0420005	0.181764	0.0687447	0	0	0	0.73358	1.45512	0.126376	0.138286	0.0750533	0	0.109613	0.117501	0.0800466	0.0631999	0	0.0713019	0.963025	1.46866
NODE_102451_length_1819_cov_2557.301260_g1_i22640_1	111.272	136.772	115.462	89.8391	63.4721	59.0173	12.2011	15.6763	18.2848	27.1425	15.1748	9.60459	112.495	33.3987	247.863	46.8255	108.659	134.398	27.9976	16.1524	23.2444	20.4458	26.3134
NODE_107335_length_1758_cov_13.219585_g1_i22955_2	4.88614	9.64795	7.0293	5.46007	5.65287	6.32451	0.0701211	0.627051	0.377306	0.244527	0.207874	0.126376	2.42	1.51983	8.06025	6.06984	6.96196	5.46985	0.600399	0.345507	0.249556	0.148158	0
NODE_109844_length_1729_cov_15.776570_g55480_i0_2	6.47488	4.01753	3.44783	4.07405	3.61711	2.19983	14.5501	13.8996	14.6569	9.53654	6.54804	8.59358	9.16142	5.61023	11.2282	5.84377	11.9705	8.60501	27.176	19.0029	21.1053	26.0017	29.9851
NODE_11100_length_8106_cov_69.487116_g1_i5742_1	2.42808	2.14073	1.28291	1.99503	1.70859	2.30295	0.0701211	0.418034	0.145118	0	0	0.126376	1.65943	0.619189	1.64413	2.71293	2.87878	1.93446	0.2844	0.345507	0	0	0
NODE_11157_length_8083_cov_500.826467_g1_i5771_2	31.7449	26.2459	28.7587	19.5722	17.7947	15.2957	71.9793	88.6232	104.833	9.41428	2.91024	3.34897	49.7137	22.91	69.0134	20.1004	49.2184	46.3336	124.283	75.2773	163.887	18.816	18.9701
NODE_1125_length_24011_cov_181.643203_g1_i713_13	77.0391	57.1839	61.9808	34.1464	34.8261	34.8879	45.158	59.9182	68.5536	9.41428	6.4441	2.40115	79.445	35.9693	114.608	19.518	58.0163	54.5117	49.3592	28.7634	71.801	11.4081	15.5433
NODE_1151_length_23896_cov_278.816690_g1_i732_23	32.4044	40.9964	30.6029	28.6024	15.3046	17.5127	1.82315	1.07992	2.9604	0	0.207874	0.252752	25.3408	5.79786	40.0206	15.0376	38.8489	26.1219	3.1284	2.33217	1.60429	0.148158	0.734328
NODE_1156_length_23876_cov_184.239466_g1_i736_11	77.6386	57.4771	62.6223	34.5454	35.0987	34.9051	45.158	59.9182	68.4956	9.41428	6.4441	2.40115	79.929	36.4008	115.53	19.7099	58.5451	54.9653	49.4224	28.7634	71.801	11.4081	15.5433
NODE_11732_length_7866_cov_609.503400_g1_i6009_6	31.8048	26.2753	28.7052	19.4042	17.722	15.1582	71.9092	88.3793	104.862	9.29201	2.91024	3.34897	49.7828	22.8725	68.853	20.1415	49.1156	46.3603	124.03	75.2773	164.208	18.6679	18.9701
NODE_11_length_68793_cov_249.964348_g6_i0_24	22.0326	22.6976	23.9745	29.9254	30.6091	31.1757	125.552	88.5187	97.5481	332.128	236.145	143.753	19.3254	8.04946	44.4717	16.5174	54.8291	43.0117	105.386	112.203	93.0846	267.795	284.185
NODE_120_length_46815_cov_129.294596_g6_i2_4	21.4331	18.1229	14.3526	22.7853	32.7721	18.3892	10.5883	11.3566	12.8284	16.9946	5.82048	7.58257	19.2908	6.6985	34.246	12.6672	37.7914	39.1028	11.4708	7.7739	11.8361	6.66709	13.8298
NODE_126438_length_1559_cov_904.026918_g67962_i0_2	68.1661	52.7558	61.7135	46.4736	33.7173	30.1274	50.978	58.6989	66.2317	11.126	3.6378	3.91766	99.531	34.0554	145.265	33.5212	102.476	91.4666	92.8407	56.404	96.8636	26.6684	23.9269
NODE_12710_length_7509_cov_11.538327_g2886_i0_3	0.23981	0.410551	0.320729	0.294004	0.581646	0.206234	1.75303	2.12501	2.43798	1.10037	1.76693	5.43418	0.276571	0.806823	0.441108	1.15094	0.499381	0.627032	2.1804	1.38203	5.09808	2.88907	5.32388
NODE_1282_length_22968_cov_340.829744_g1_i810_7	2.54799	2.37533	2.40546	4.13705	1.50864	1.92485	0	0.139345	0.0580471	0.122263	0	0	1.52114	0.206396	2.18549	3.58299	2.82003	1.70766	0	0	0.285207	0.296315	0
NODE_13176_length_7340_cov_613.343883_g1_i6628_6	31.6849	26.1873	28.8923	19.4462	17.7947	15.2613	72.0845	88.3793	104.891	9.41428	2.91024	3.34897	49.6445	22.7974	68.9733	20.1483	49.189	46.2803	124.188	75.0613	163.816	18.816	18.9701
NODE_13256_length_7314_cov_88.418312_g1_i6661_4	10.4318	5.16121	6.68185	4.24205	4.27146	3.12788	14.7955	12.9939	17.269	5.25732	3.32599	7.77214	21.4688	10.8827	22.3562	8.25526	16.3033	12.5807	26.5756	17.5345	21.9253	22.1496	28.0881
NODE_13727_length_7163_cov_151.162482_g1_i6832_4	41.2774	27.4483	38.4073	32.2564	17.0677	17.6158	7.78344	11.3914	12.1899	16.3833	10.1858	6.8875	69.3156	22.7599	90.3871	23.2038	68.2096	63.3302	29.1668	15.1591	16.3638	41.9286	45.406
NODE_14051_length_7067_cov_123.028453_g854_i1_4	1.58874	1.9941	1.52346	0.672009	2.83553	1.01398	4.80329	9.78896	18.0526	0.550185	0.415748	1.20057	2.59285	7.73049	2.28574	4.69283	1.17501	2.70824	12.0712	2.76405	23.7079	2.07421	3.79403
NODE_14670_length_6883_cov_381.894273_g1_i7226_6	69.0954	53.6062	60.9652	44.7096	33.1538	29.5258	51.4338	56.4694	69.8016	8.92522	2.07874	3.91766	95.5553	32.6669	143.861	32.747	100.875	88.0779	89.1751	54.5901	100.536	19.6309	20.194
NODE_14991_length_6794_cov_318.185835_g1_i7367_3	14.8982	14.9265	13.7379	16.3802	16.0316	17.6158	64.6166	66.1887	83.6459	11.615	9.56221	6.8875	14.1743	25.5369	15.5591	12.7837	23.1625	20.4386	64.4007	42.5837	65.4551	9.18577	11.7493
NODE_15165_length_6749_cov_67.885710_g1_i7434_1	2.42808	2.14073	1.28291	1.91102	1.63588	2.26857	0.140242	0.418034	0.145118	0	0	0.126376	1.65943	0.619189	1.64413	2.72663	2.84941	1.96114	0.2844	0.345507	0	0	0
NODE_1520_length_21377_cov_222.839326_g1_i955_8	0.23981	0.381226	0.0534548	0.189002	0.636176	0.36091	3.36581	5.50411	5.19521	3.60677	4.46929	7.4562	0.414857	0.919402	0.641612	1.6305	0.499381	0.747101	4.5188	2.28898	11.4439	6.59301	12.1164
NODE_15_length_62142_cov_182.042727_g1_i4_23	0.0599526	0.0586501	0.0534548	0.147002	0.145412	0.240606	1.36736	0.940576	1.18997	2.75093	2.59843	13.6486	0.172857	1.20085	0.0401008	1.6716	0.558132	0.426915	1.5484	1.16608	0.748669	2.51868	4.34478
NODE_15_length_62142_cov_182.042727_g1_i4_49	7.01445	5.42514	4.27638	5.37607	5.96187	3.47161	23.175	19.7521	19.8521	15.1607	10.9134	19.2092	10.9937	7.07377	15.2182	8.50874	15.378	15.3823	43.2288	28.4611	38.7526	45.4103	61.5612
NODE_18128_length_6052_cov_210.072922_g1_i8487_4	0.479621	0.293251	0.641457	0.840011	0.781587	0.979612	0.420726	0.278689	0.116094	0	0	0	0.725999	1.29467	0.721814	2.29503	1.32189	1.33411	0.316	0.0863767	0	0	0
NODE_1842_length_19637_cov_150.939583_g1_i1135_10	15.4678	9.38402	12.7757	16.4642	12.7235	13.3021	2.17375	2.5082	2.75724	15.7108	17.6693	9.16228	15.0731	5.66652	20.1105	9.61173	26.2469	18.6909	7.20479	4.31883	2.92338	19.2605	17.0119
NODE_18474_length_5980_cov_1778.328932_g1_i8610_4	100.241	84.7201	78.0974	65.1008	97.044	73.8662	385.876	523.378	653.117	90.4749	71.1969	37.7865	93.723	48.3155	138.247	41.6257	103.269	136.96	498.932	345.939	653.624	89.1168	121.776
NODE_19082_length_5863_cov_294.076339_g1_i8825_8	0.509597	0.263926	0.133637	0.315004	0.345352	0.567144	2.6646	3.48362	4.61474	0.305658	0.207874	0.126376	0.518571	1.46992	0.200504	0.481888	0.279066	0.36021	1.8644	1.29565	1.71124	0.222236	0.183582
NODE_1954_length_19056_cov_134.992941_g1_i1211_11	22.4522	16.6273	22.0234	20.0343	10.2697	11.8585	7.11729	10.4508	14.2215	19.8678	12.7843	8.34083	51.8571	15.0669	65.7853	18.3191	46.7215	42.985	28.9772	14.4681	18.0394	54.1516	62.2955
NODE_1968_length_18991_cov_341.319643_g1_i1221_10	0.23981	0.381226	0.0534548	0.189002	0.636176	0.343723	3.36581	5.50411	5.19521	3.72903	4.46929	7.4562	0.414857	0.919402	0.641612	1.63735	0.499381	0.747101	4.5188	2.24579	11.5866	6.59301	11.994
NODE_20586_length_5592_cov_34.025005_g5329_i0_4	5.06599	3.48968	3.3142	2.26803	2.49017	2.47481	0.841453	0.766395	0.812659	0.122263	0.207874	0.126376	2.35085	2.70192	4.05018	3.73371	4.33286	4.49595	0.726799	0.691013	1.35474	0.296315	0.367164
NODE_21190_length_5488_cov_1336.884211_g1_i9524_3	35.3918	26.4219	33.1954	25.9143	37.0981	36.3316	185.353	283.265	320.198	23.7802	21.0992	11.6898	36.9914	17.7876	51.1686	15.7432	39.4511	59.5947	248.997	193.225	272.171	23.8534	29.2507
NODE_21190_length_5488_cov_1336.884211_g1_i9524_4	8.38317	8.26967	8.44585	7.6441	8.83375	6.90884	20.0778	29.5181	39.4529	4.34035	3.94961	1.5797	10.6134	5.59147	17.4839	4.32288	11.0304	10.366	28.8716	21.1191	75.6277	5.40775	6.24179
NODE_211_length_41362_cov_127.909007_g6_i5_36	21.6129	18.1815	14.3526	22.7013	32.8267	18.2517	10.5883	11.3566	12.8284	16.9946	5.82048	7.58257	19.2908	6.6985	34.2059	12.6946	37.762	39.1161	11.3444	7.42839	11.8361	6.81525	13.8298
NODE_22175_length_5333_cov_12.938023_g5901_i0_5	0.629502	0.439876	0.828549	0.252003	1.21782	0.343723	1.92833	5.12091	6.67542	0.0611317	0	1.32695	1.10628	3.07718	1.08272	1.95249	0.705008	1.78771	5.68799	1.81391	9.01968	0.222236	2.50895
NODE_22409_length_5299_cov_15.309797_g1_i9918_2	2.72784	2.52196	2.51237	4.13705	1.47229	2.04515	0	0.139345	0.0580471	0.122263	0	0	1.62486	0.206396	2.26569	3.58984	2.80535	1.74768	0	0	0.285207	0.296315	0
NODE_2442_length_17235_cov_841.853863_g1_i1508_2	61.4514	59.6472	61.9006	42.7145	34.3535	30.4023	36.9187	53.16	56.683	15.1607	5.82048	5.05505	98.0445	29.1582	151.701	36.0697	96.4246	91.5333	87.2475	52.6466	85.7405	26.9647	25.5791
NODE_24556_length_4992_cov_159.458630_g1038_i3_1	9.80225	13.2843	11.0919	7.5601	5.23482	8.61027	0.140242	0.278689	0.522424	0.36679	0.207874	0	3.66457	0.956929	12.5315	6.96045	10.0904	9.4455	0.695199	0.431883	0.78432	0	0.122388
NODE_2508_length_17036_cov_404.668985_g1_i1550_7	12.3502	11.9646	10.878	9.99613	9.1791	8.91962	3.15545	2.71722	3.25064	0.36679	0.623622	0.758257	9.5417	3.39616	12.6518	7.80996	15.4955	14.0482	3.9184	4.49159	3.49379	0.148158	0.61194
NODE_2520_length_16992_cov_91.302973_g444_i0_13	11.5409	9.26672	12.3481	18.6482	19.6669	19.0251	30.0118	30.2726	22.8415	58.8698	48.9544	30.1407	16.3177	5.34754	16.9426	8.41283	33.8698	26.4154	27.7764	24.0991	31.052	52.67	59.7254
NODE_26429_length_4749_cov_705.088323_g1_i11159_3	31.8048	26.1873	28.7854	19.4042	17.7947	15.1926	72.1195	88.449	104.485	9.29201	2.91024	3.34897	49.7137	22.7599	68.9132	20.0661	49.0862	46.2536	124.188	74.9318	164.529	18.6679	18.9701
NODE_26556_length_4732_cov_146.455033_g7509_i0_3	0.179858	0.146625	0.0534548	0.0420005	0.272647	0.240606	3.05027	1.6373	2.5831	0	0.415748	0.0631881	0.829713	4.70959	0.180453	1.42497	0.323129	0.587008	1.4536	2.2026	1.42604	0.296315	0.244776
NODE_26785_length_4709_cov_260.596419_g49_i28_1	3.77701	1.9941	2.69947	3.42304	1.6177	1.15147	0.140242	0.766395	0.89973	4.46261	3.42992	2.08521	4.56342	0.562899	3.14791	0.822101	2.92285	1.6543	1.2324	0.691013	0.891273	2.59276	3.42687
NODE_290_length_37352_cov_516.328818_g1_i173_20	32.5842	41.4363	30.6029	28.8964	15.3954	17.7877	1.82315	1.07992	2.9604	0	0.207874	0.252752	25.0643	5.87292	40.1409	15.661	39.0692	26.2019	3.1916	2.33217	1.60429	0.148158	0.734328
NODE_3023_length_15732_cov_458.720544_g1_i1834_9	12.3502	11.906	10.985	9.99613	9.1064	8.954	3.15545	2.71722	3.25064	0.36679	0.623622	0.758257	9.5417	3.39616	12.6518	7.79626	15.4367	14.0482	3.9184	4.57796	3.49379	0.148158	0.61194
NODE_30455_length_4321_cov_22.363701_g8141_i1_5	0.659478	0.527851	0.748367	0.79801	0.617999	1.30615	3.6463	5.2951	7.08174	0.36679	0.623622	0.884634	1.38286	7.84307	0.360907	3.67205	1.32189	1.25406	5.81439	5.00985	4.70592	0.740788	0.61194
NODE_3142_length_15446_cov_725.102257_g1_i1896_1	169.006	202.372	162.957	129.11	97.4984	92.2382	18.0912	25.7091	29.3138	33.7447	18.2929	10.9947	177.04	51.9556	363.453	66.8025	162.813	189.764	45.03	31.0092	40.0003	26.6684	32.5552
NODE_31625_length_4215_cov_60.019797_g892_i4_4	3.20746	3.10846	2.67274	2.05803	2.01759	2.06234	4.83835	7.17625	6.21104	1.3449	0.623622	0.758257	3.388	0.562899	4.21058	1.04133	2.67316	2.30801	5.62479	3.62782	5.49024	2.37052	1.95821
NODE_31638_length_4214_cov_359.318039_g1_i12582_1	41.8469	30.9673	34.2111	28.6024	43.8961	37.5518	225.124	331.745	381.979	32.0941	28.4788	16.808	41.5894	18.8759	52.131	17.2162	42.0214	67.7861	299.852	229.373	292.088	32.9651	43.9985
NODE_32005_length_4183_cov_238.853285_g6_i21_1	19.5445	16.7446	12.7757	20.2023	28.537	16.1206	8.34441	9.96314	9.57777	16.9946	5.82048	7.70895	18.0808	5.85415	32.642	10.612	34.2223	33.0726	10.0172	6.82376	10.3388	6.66709	13.9522
NODE_3252_length_15225_cov_122.505214_g1_i1962_7	0.539573	0.645151	0.320729	1.05001	1.9267	1.13429	1.157	0.940576	1.33508	0.36679	0.519685	0.315941	0.691428	1.05075	1.54388	3.00752	1.43939	1.38747	0.916399	0.431883	1.67559	0.370394	1.59104
NODE_3306_length_15115_cov_140.034038_g1_i1988_4	15.5877	9.47199	12.7757	16.5902	12.7599	13.199	2.17375	2.43853	2.69919	15.7108	17.5654	9.16228	15.1423	5.59147	20.1105	9.35825	26.1	18.7042	7.20479	4.31883	2.95903	19.705	16.8895
NODE_34265_length_3991_cov_518.971414_g1_i13226_1	69.0054	53.5476	60.9117	44.8356	33.1175	29.5087	51.3987	56.4694	69.8016	8.92522	2.07874	3.91766	95.3479	32.5919	144.022	32.7333	101.007	88.158	89.1119	54.6764	100.571	19.6309	20.194
NODE_34331_length_3986_cov_47.028111_g10581_i0_3	2.48803	2.55128	1.49673	3.67505	4.43505	2.50918	20.265	16.7214	15.7888	13.5712	8.83465	16.1762	5.53142	4.22175	6.11537	5.56973	10.6779	9.80571	34.918	24.1855	30.8381	38.2987	48.0373
NODE_35283_length_3912_cov_381.331597_g7509_i7_2	0.959241	0.762452	0.855276	0.882011	1.10876	1.9936	7.60814	7.76846	11.8126	0.36679	1.87087	1.70608	2.83485	14.504	0.701763	6.19316	1.6744	2.13458	8.84799	8.33535	7.13019	1.0371	0.979104
NODE_3583_length_14630_cov_218.726386_g49_i12_13	198.713	120.115	134.492	138.455	89.628	76.7019	24.8229	29.5062	36.4245	231.995	212.967	121.384	146.375	49.1974	238.078	44.9689	178.676	171.567	90.9763	34.9825	52.3356	239.941	267.051
NODE_3628_length_14547_cov_1067.124361_g1_i2168_9	7.40414	6.24624	6.04039	5.22907	4.94399	4.67464	0.911574	1.07992	0.812659	0.183395	0.207874	0.189564	5.87714	1.98891	7.41864	4.76818	9.42949	7.36429	1.1376	1.33884	1.17648	0.0740788	0.428358
NODE_39151_length_3642_cov_78.126086_g12700_i0_2	45.2642	39.6475	42.7638	27.8044	25.7742	20.9328	65.8787	81.6211	92.8173	10.209	3.11811	2.78028	66.9302	26.794	100.312	24.9645	67.108	63.4236	114.613	68.5831	152.408	17.1863	14.7478
NODE_4017_length_13914_cov_32.625099_g1_i2400_8	1.97844	2.40466	2.03128	2.18403	2.43564	2.33732	0.0701211	0.139345	0	0.122263	0	0	3.11142	4.95351	2.80705	1.29481	3.8188	2.82831	0	0	0.0713019	0	0
NODE_40482_length_3561_cov_260.079702_g1038_i5_2	17.8359	29.3544	19.7515	15.3722	18.231	20.7437	0.560969	0.696723	1.68337	0.36679	0.207874	0	6.84513	2.00767	23.1181	11.7218	21.2531	19.6915	1.0744	0.77739	1.71124	0.148158	0.244776
NODE_41160_length_3522_cov_184.948681_g1038_i6_3	17.5961	29.2371	19.6446	14.9942	18.0492	20.2281	0.560969	0.557378	1.50922	0.36679	0.207874	0	6.91428	2.00767	22.8574	11.3929	20.6068	19.6381	1.0744	0.77739	1.63994	0.148158	0.244776
NODE_4418_length_13267_cov_297.441868_g828_i0_1	22.4822	16.598	10.9582	13.4822	12.0692	7.32131	2.94508	3.69263	6.21104	16.7501	20.5795	7.4562	20.4663	6.15437	25.7447	6.86454	17.214	18.0105	9.73279	8.55129	8.69883	25.9276	32.4328
NODE_444_length_32509_cov_317.250308_g1_i270_24	141.518	106.743	83.042	60.8798	66.9438	36.7956	15.5318	15.8156	19.9102	8.55843	3.32599	2.27477	127.534	42.0486	164.353	33.0827	116.459	101.139	26.8284	15.591	22.5314	6.81525	5.50746
NODE_4488_length_13149_cov_301.198532_g828_i2_1	22.6021	16.598	10.9048	13.5242	12.1419	7.32131	2.94508	3.69263	6.21104	16.8723	20.5795	7.4562	20.3971	6.15437	25.7848	6.82344	17.3021	18.0372	9.73279	8.55129	8.77013	25.7794	32.5552
NODE_4506_length_13128_cov_356.893834_g854_i0_4	2.03839	2.08208	1.3631	0.882011	2.67194	0.945239	6.20571	10.2418	17.9656	0.550185	0.415748	1.20057	2.904	7.20511	2.28574	4.13106	1.41002	2.57483	12.4188	4.57796	24.5278	1.55565	3.36567
NODE_4550_length_13074_cov_187.763172_g1_i2674_4	3.4173	3.48968	1.9511	1.38602	2.27206	1.32334	0.981695	0.731559	2.40895	2.323	3.01418	1.20057	2.86943	1.51983	4.95244	6.01504	3.30473	5.14966	2.1488	1.38203	4.84853	5.55591	7.28209
NODE_4748_length_12798_cov_49.431749_g892_i0_8	46.7031	45.1899	38.728	35.7425	31.1181	27.2916	34.7099	44.3116	66.4059	33.0111	16.8378	12.1321	54.3116	18.5757	83.0487	16.9558	51.1719	50.2025	65.9807	36.5373	87.0596	23.7052	27.9045
NODE_475_length_31577_cov_365.754317_g1_i287_7	2.54799	2.346	2.35201	4.09505	1.47229	1.92485	0	0.139345	0.0580471	0.122263	0	0	1.52114	0.206396	2.18549	3.57614	2.82003	1.70766	0	0	0.285207	0.296315	0
NODE_4863_length_12642_cov_123.590978_g1_i2834_8	3.4173	3.43103	1.9511	1.38602	2.27206	1.35771	0.981695	0.731559	2.40895	2.323	3.01418	1.20057	2.86943	1.51983	4.99254	6.0767	3.3341	5.10964	2.0856	1.38203	4.84853	5.70407	7.28209
NODE_50723_length_3040_cov_135.542299_g18257_i0_2	186.423	191.023	164.534	127.976	114.693	102.756	68.9641	99.074	103.353	154.908	101.235	62.6826	179.564	59.8362	363.253	69.6799	182.759	205.026	126.4	93.8482	154.083	120.156	137.809
NODE_5382_length_12033_cov_138.077926_g1_i3111_2	7.43412	5.98231	4.43675	4.78806	5.18029	3.231	18.3717	16.2685	17.8495	11.3705	9.2504	11.3739	10.4751	7.33646	15.8799	9.99538	14.0855	14.4751	33.8436	24.0991	29.3407	35.4837	40.8164
NODE_5382_length_12033_cov_138.077926_g1_i3111_4	2.33815	1.5249	1.30964	1.86902	1.63588	1.09991	4.76823	4.04099	3.54087	2.93432	1.66299	1.76927	4.01028	4.03411	4.45118	5.30255	5.40506	5.22971	10.2068	7.81709	7.6293	5.18552	8.68955
NODE_5517_length_11901_cov_115.515049_g1_i3183_4	3.4173	3.43103	1.9511	1.34402	2.27206	1.32334	0.981695	0.731559	2.40895	2.323	3.01418	1.20057	2.86943	1.51983	4.95244	6.03559	3.27535	5.12298	2.212	1.4684	4.84853	5.70407	7.28209
NODE_56566_length_2809_cov_73.282529_g21291_i0_2	18.5553	15.5423	15.6622	11.8862	10.9967	8.18062	10.5883	15.955	17.1819	6.72448	0.415748	1.89564	28.6943	10.5825	41.6647	11.5026	31.0351	23.7738	26.9864	20.644	23.1018	11.1118	8.68955
NODE_570_length_30022_cov_438.264249_g1_i354_13	2.69787	1.78883	3.39438	8.54711	7.28875	11.3085	76.5021	67.8608	58.0761	137.485	86.5796	63.4409	2.97314	1.08827	3.10781	3.41172	13.4539	8.5383	92.6511	78.5596	58.5745	94.3764	89.3433
NODE_571_length_30013_cov_430.697495_g1_i355_22	141.758	106.743	82.7213	61.1318	67.0166	36.7612	15.5318	15.8156	19.8521	8.55843	3.32599	2.27477	126.981	41.936	164.634	33.0348	116.312	101.326	26.7652	15.5046	22.4601	6.81525	5.50746
NODE_5749_length_11676_cov_173.809187_g1_i3290_1	5.93531	11.8473	7.43021	5.79607	6.36176	7.25256	0.0701211	0.418034	0.232188	0.244527	0.207874	0.126376	2.48914	1.50107	9.14297	7.02211	7.63759	6.67055	0.505599	0.345507	0.285207	0.148158	0
NODE_6210_length_11220_cov_80.213959_g1_i3530_4	0.839336	0.821102	0.588002	0.525007	0.181764	0.601516	0.140242	0	0	0	0	0	0.518571	0.881876	1.14287	1.52774	0.954699	0.36021	0	0	0.0356509	0	0
NODE_6330_length_11103_cov_85.780689_g1_i3599_8	11.3011	8.24034	9.5684	6.57308	5.81646	5.49957	1.43748	1.67214	2.14774	0.611317	0.831497	0.505505	7.05256	7.07377	9.28333	4.24752	8.59229	5.44317	1.0744	0.345507	1.78255	0.59263	0.979104
NODE_6333_length_11102_cov_341.982773_g1_i3602_7	4.28661	4.07618	3.28747	1.09201	2.59923	1.28896	0.140242	0.209017	1.16094	0.489053	0.207874	0.379129	3.80285	1.8388	7.19809	5.25459	3.49567	4.94955	1.0428	0.950143	1.21213	1.62973	1.59104
NODE_6342_length_11097_cov_187.696118_g1_i3608_2	3.23744	1.9941	1.76401	2.60403	2.67194	2.71542	0.911574	0.627051	1.21899	0.244527	0.207874	0.379129	2.28171	2.00767	3.28826	4.94631	3.70129	3.17518	1.1376	0.691013	0.926924	0.444473	0.367164
NODE_64047_length_2567_cov_466.188051_g1_i18718_3	77.2189	62.8729	69.3041	50.2746	37.9706	32.121	51.1183	59.2563	67.4797	9.6588	2.07874	4.29679	105.858	35.9693	162.488	38.5017	108.836	99.8581	92.4299	54.9356	105.348	20.3717	19.8269
NODE_649_length_28902_cov_482.467446_g1_i398_12	14.2687	20.5862	14.1922	9.45012	9.56081	12.9068	0	0.45287	0.464377	0	0.207874	0	5.01285	1.65117	19.6694	8.62521	11.2948	11.6735	0.505599	0.475072	1.39039	0	0.61194
NODE_692_length_28241_cov_381.089250_g1_i428_16	2.60794	2.37533	2.45892	4.13705	1.52682	1.90766	0	0.139345	0.0580471	0.122263	0	0	1.59028	0.206396	2.18549	3.57614	2.84941	1.70766	0	0	0.285207	0.296315	0
NODE_72004_length_2357_cov_9.160245_g30038_i0_2	10.2519	4.86796	8.55276	10.8781	7.19787	10.4492	3.85666	4.04099	4.23744	8.06938	9.77009	4.17042	10.2331	4.31556	13.4338	5.39846	18.7121	11.2065	6.95199	6.39187	3.8503	8.44498	7.09851
NODE_723_length_27779_cov_673.474374_g1_i445_10	14.1488	20.5275	14.0853	9.49212	9.59716	12.9756	0	0.45287	0.464377	0	0.207874	0	5.15114	1.6887	19.6293	8.59095	11.3829	11.7535	0.505599	0.475072	1.39039	0	0.61194
NODE_762_length_27462_cov_112.857132_g1_i474_6	2.15829	2.1114	1.60364	1.05001	1.29053	0.962426	0.105182	0.174181	0.348283	0	0	0	1.17543	0.637953	2.26569	4.83669	1.82127	1.40082	0.1264	0.172753	0	0	0
NODE_7676_length_9966_cov_49.452441_g1575_i0_2	1.259	1.173	0.641457	2.64603	0.545293	0.876495	0.210363	0.139345	0.116094	1.03924	1.35118	1.5797	1.17543	0.806823	1.90479	2.94586	1.61564	1.25406	0.474	0.345507	0.0713019	1.55565	2.20298
NODE_7676_length_9966_cov_49.452441_g1575_i0_3	1.7686	1.31963	1.12255	1.80602	0.763411	1.30615	0.280484	0	0.464377	2.62866	1.35118	1.39014	1.65943	0.900639	3.02761	3.08973	1.93877	1.84107	0.600399	0.172753	0.356509	3.11131	3.36567
NODE_8105_length_9689_cov_100.254680_g1697_i0_2	2.69787	1.23165	1.38982	2.22603	1.36323	1.44364	0	0.278689	0.290235	3.05658	1.03937	1.01101	2.00514	1.61365	2.96746	4.17901	3.61317	2.65488	0.884799	0.691013	0.641717	2.07421	1.71343
NODE_8300_length_9555_cov_82.399177_g49_i19_9	27.9679	25.6594	26.9145	22.2183	17.0313	17.0831	11.7803	16.5472	18.8653	19.0731	15.5906	6.44519	29.6622	10.0947	58.1662	12.1465	32.0779	33.7263	22.8152	16.8434	18.182	15.5565	21.7851
NODE_83155_length_2120_cov_5.919883_g36983_i0_3	0	0	0.0534548	0	0.0727058	0.0343723	0.0701211	0.0696723	0.0580471	1.22263	0.415748	0.252752	0.483999	0.0375266	0.120302	0.143868	0.0881261	0.24014	0.0631999	0	0	0.59263	1.34627
NODE_85628_length_2074_cov_23.404798_g38590_i0_2	3.29739	3.57766	1.81746	3.38104	3.19905	3.12788	0.876513	2.0205	1.36411	0.73358	0.831497	0	2.48914	1.38849	4.37098	1.87713	4.1713	2.94838	0.947999	0.863767	1.56864	1.0371	0.734328
NODE_900_length_26006_cov_713.218679_g1_i572_10	14.0889	20.5862	14.0319	9.45012	9.59716	12.6662	0	0.45287	0.464377	0	0.207874	0	5.15114	1.61365	19.7496	8.62521	11.4123	11.6201	0.505599	0.475072	1.39039	0	0.61194
NODE_9315_length_8976_cov_195.737167_g1_i4937_2	58.0941	53.4596	57.8648	40.5305	32.3541	28.2369	35.6916	51.1395	53.1711	14.3659	5.19685	4.92867	93.0316	27.113	143.059	33.4458	88.9779	84.9027	82.6971	50.6167	80.0007	24.6682	25.5791
NODE_9399_length_8926_cov_199.249520_g1_i4975_2	62.7104	57.5651	62.7292	44.0586	34.3353	30.368	36.1825	52.2194	54.5352	14.1825	5.19685	4.92867	98.5285	29.7399	152.804	36.0012	96.0133	91.3999	84.6563	51.7396	82.9597	25.8535	25.7015
NODE_9417_length_8919_cov_38.281483_g2055_i0_8	3.65711	2.52196	2.99347	6.97209	2.29023	3.74659	0.490847	0.836068	0.754612	3.17885	2.49449	0.631881	4.28685	1.8388	5.0527	2.0758	8.91542	4.6427	1.8012	0.950143	0.427811	3.55578	3.67164
NODE_97142_length_1891_cov_199.835534_g1_i22270_2	9.71232	7.33127	7.16294	5.04006	3.70799	3.231	4.45269	6.75821	8.8812	9.59767	7.17166	4.29679	14.036	4.31556	21.6945	6.80974	15.7893	16.1828	14.2832	10.0197	12.3352	35.4097	35.9209
NODE_98455_length_1873_cov_6.461111_g47380_i0_1	16.7268	16.8326	20.8474	16.8842	11.124	14.5051	8.41453	6.40985	8.47487	36.679	22.2425	17.9454	27.7263	10.5825	39.419	5.91913	26.1441	15.8492	8.78479	10.1061	9.69705	24.5942	30.1075
NODE_24903_length_4946_cov_9.684589_g6878_i0_3	0.23981	0.0879752	0.427638	0.336004	0.363529	0.189048	0.210363	0.418034	0.40633	0.36679	1.03937	0.758257	0.0691428	1.40725	0	0.376796	0.235003	0.266822	0.2844	0.172753	0.285207	0.296315	0.367164
NODE_4500_length_13133_cov_16.521975_g851_i0_9	0.689455	0.557176	0.374183	0.588007	0.708881	0.739005	0.0701211	0	0	0	0	0	0.242	0.900639	0.260655	0.315139	0.778447	0.440256	0.0631999	0	0	0	0
NODE_70867_length_2384_cov_163.337084_g15601_i2_2	13.7591	10.9089	14.4862	22.3863	19.6669	14.4708	17.2498	19.8566	14.4537	60.3981	65.7922	37.9129	11.4777	3.26482	7.89985	4.22012	10.3401	17.0766	18.644	10.4516	19.3941	55.7073	105.376
NODE_107082_length_1761_cov_22.854265_g1_i22940_2	0.959241	0.410551	0.50782	0.168002	0.454411	0.790564	0.490847	0.0696723	0.40633	0.978107	0	0.631881	0.345714	1.1258	0.802015	0.294586	0.38188	0.587008	0.316	0.0863767	0.142604	1.0371	1.95821
NODE_124346_length_1578_cov_75.249834_g8123_i6_1	4.01682	2.346	4.91784	7.11909	4.54411	4.79494	5.1539	2.85656	3.04747	16.1999	10.7055	7.51938	4.01028	1.01322	2.12534	1.36332	4.87631	5.28307	3.7604	3.15275	2.42426	9.70432	21.4791
NODE_131609_length_1515_cov_35.805825_g72004_i0_2	4.5564	3.19643	4.4902	4.99806	5.38023	4.31373	2.94508	3.2746	3.19259	13.8158	7.89922	7.20344	2.21257	1.31343	2.7469	1.54829	4.84693	4.96289	3.4128	4.14608	2.42426	8.29683	23.6209
NODE_15076_length_6774_cov_87.162215_g3569_i0_6	1.01919	1.173	1.71055	0.924012	1.3087	1.40927	0.280484	0.0696723	0.116094	0.122263	0.415748	0	0.138286	0.187633	0.922317	0.356244	2.0269	1.14733	0.1896	0.0863767	0.213906	0.148158	0.489552
NODE_15618_length_6641_cov_34.422199_g1_i7613_8	2.09834	0.938402	1.176	2.56203	2.61741	1.68424	0.420726	0.348362	0.812659	4.76827	3.94961	1.51651	0.691428	1.08827	1.76443	0.890609	0.763759	2.4014	0.695199	0.345507	0.713019	3.40763	8.44477
NODE_20308_length_5636_cov_18.060759_g5235_i0_3	0.659478	0.205275	1.01564	0.672009	0.617999	1.08273	0.280484	0.139345	0	0	0.103937	0.379129	0.483999	0.619189	0.401008	0.623426	0.793135	0.907195	0	0.0863767	0	0.148158	0.122388
NODE_25500_length_4868_cov_73.880083_g1_i10886_6	2.09834	0.938402	1.176	2.56203	2.61741	1.68424	0.420726	0.348362	0.812659	4.76827	3.94961	1.51651	0.691428	1.08827	1.76443	0.876908	0.763759	2.45476	0.695199	0.345507	0.713019	3.40763	8.44477
NODE_28246_length_4555_cov_57.494868_g8123_i0_1	6.35497	4.39876	5.71966	9.19812	7.19787	6.0839	4.90847	5.57378	5.10814	26.2866	16.6299	14.5333	2.904	2.02644	3.84967	1.90453	5.87507	8.32484	4.9928	4.92347	3.27989	20.0013	40.8776
NODE_42173_length_3462_cov_23.234287_g14109_i0_2	0.689455	0.703801	0.374183	0.630008	0.926999	1.28896	0	0.139345	0	0.0611317	0	0.189564	0.345714	0.562899	0.220554	0.342542	0.484693	1.09397	0	0.0863767	0.178255	0.59263	0.183582
NODE_42523_length_3442_cov_100.552389_g14262_i0_2	11.391	5.92366	10.7444	19.4252	10.9786	11.8241	7.08223	5.71313	5.74666	26.1644	17.6693	13.0168	7.15628	2.9646	5.91486	3.37746	13.9239	14.3817	5.37199	5.70086	3.27989	18.6679	36.9612
NODE_45346_length_3291_cov_18.969857_g15601_i0_1	0.56955	0.997052	0.748367	1.00801	0.617999	0.653074	0.420726	0.836068	0.580471	4.76827	4.05355	2.78028	0.691428	0.33774	0.761914	0.315139	0.940011	0.747101	0.4424	0.25913	0.570415	2.51868	5.1403
NODE_45575_length_3280_cov_30.917680_g15705_i0_5	1.19905	0.938402	1.0691	1.42802	1.34506	1.68424	0.490847	0.209017	0.116094	0.73358	0.415748	0.126376	0.345714	0.22516	0.761914	0.32884	1.43939	1.29409	0.4424	0.25913	0.427811	0.296315	1.10149
NODE_48845_length_3122_cov_45.457199_g1_i16330_1	2.09834	0.938402	1.176	2.56203	2.61741	1.68424	0.420726	0.278689	0.812659	4.76827	3.94961	1.51651	0.691428	1.08827	1.80453	0.890609	0.763759	2.45476	0.695199	0.345507	0.713019	3.40763	8.44477
NODE_59237_length_2718_cov_48.668053_g1_i18020_3	2.09834	1.14368	1.176	2.52003	2.49017	1.87329	0.420726	0.313525	0.638518	4.76827	3.6378	1.64289	0.691428	0.975692	1.76443	0.828952	0.837198	2.82831	0.695199	0.25913	0.534764	3.25947	8.07761
NODE_64178_length_2564_cov_22.875953_g25538_i0_3	0.419668	0.527851	0.50782	0.882011	0.636176	0.790564	0.63109	0.731559	1.10289	5.56298	4.05355	4.86548	0.553142	0.150107	0.280705	0.239779	0.528756	0.680396	0.758399	0.906955	1.24778	6.22262	12.7284
NODE_79565_length_2190_cov_63.666509_g34702_i0_1	11.9905	9.14942	11.3859	17.2622	15.9589	11.8241	10.7986	14.3525	9.9841	39.7356	39.0803	24.6434	8.64285	2.83326	6.21562	3.79537	9.34136	13.4211	13.272	7.25564	14.1178	37.0394	68.6597
NODE_79666_length_2188_cov_232.480851_g15705_i1_2	13.4294	11.906	18.8428	20.6223	19.1216	16.619	5.18896	3.41394	3.65697	5.37959	2.49449	3.03303	7.12171	1.93262	9.30338	4.56266	9.34136	20.0383	4.2976	2.5913	3.56509	6.37078	8.93433
NODE_90488_length_1992_cov_23.572694_g41830_i0_2	0.719431	0.674476	0.50782	0.924012	0.763411	0.876495	0.736271	0.870904	1.45118	5.74638	4.78111	5.18142	0.553142	0.187633	0.360907	0.294586	0.675633	0.867171	0.979599	1.03652	1.53299	7.40788	13.4015
NODE_90593_length_1990_cov_145.539906_g41908_i0_2	10.132	7.15532	9.83568	16.0442	13.6505	11.5491	11.7803	14.0738	10.1582	53.1846	54.0473	30.3303	7.19085	2.2516	5.1329	3.50078	7.84322	12.7407	15.1048	7.34202	13.9752	44.0028	93.7492
NODE_96378_length_1903_cov_30.052459_g8123_i5_2	5.6955	3.16711	6.52148	9.09312	5.19846	6.22139	6.03041	3.69263	4.52767	27.7538	18.7087	14.2805	3.59542	1.6887	3.48877	1.85658	7.34384	7.36429	4.8664	4.31883	3.06598	19.8531	40.3881
NODE_59380_length_2713_cov_8.568561_g22839_i0_3	0.329739	0.2346	0.187092	0.189002	0.763411	1.08273	0	0	0	0	0	0	0.0345714	0.581663	0.240605	0.267183	0.279066	0.627032	0	0	0	0	0
NODE_7516_length_10106_cov_15.192963_g1536_i0_7	0.419668	0.293251	1.176	0.252003	0.654352	0.240606	0	0	0	0	0	0	1.72857	1.93262	0.441108	0.959118	3.02566	4.76277	0	0	0	0	0
NODE_3907_length_14032_cov_41.058314_g715_i0_8	3.65711	1.0557	1.79073	1.97403	2.5447	1.37489	0.0701211	0.0696723	0	0	0	0	5.32399	3.86524	2.90731	1.13039	6.0807	3.65546	0	0	0	0	0
NODE_51114_length_3023_cov_69.656610_g18467_i0_2	0.449644	0.205275	0.0534548	0.252003	0.50894	0.532771	2.34906	1.91599	1.85751	0	0	0	0.103714	0	0	0.123315	0.396567	0.987241	1.738	2.07304	1.99645	0.148158	0.061194
NODE_56507_length_2812_cov_18.450164_g21257_i0_3	0	0	0	0	0	0	0.350605	0.278689	0.319259	7.39693	6.02835	2.40115	0	0	0	0	0	0	0.568799	0.0863767	0.0713019	8.00051	11.3821
NODE_15378_length_6697_cov_17.710145_g1626_i2_10	0.599526	0.351901	0.374183	0	0	0.0343723	0	0	0	0	0	0	1.936	5.62899	0.120302	0.16442	0	0	0	0	0	0	0
NODE_16632_length_6385_cov_17.323035_g1626_i3_1	0.599526	0.293251	0.374183	0	0	0.0343723	0	0	0	0	0	0	1.936	5.66652	0.120302	0.16442	0	0	0	0	0	0	0
NODE_19882_length_5719_cov_15.760007_g5087_i0_4	0.689455	0.1173	0.213819	0	0	0.103117	0	0	0	0	0	0	3.42257	2.02644	0.52131	0.0274034	0.323129	0.0800466	0	0	0	0	0
NODE_20409_length_5619_cov_18.866390_g1626_i4_2	0.599526	0.351901	0.374183	0	0	0.0343723	0	0	0	0	0	0	2.00514	6.24818	0.120302	0.16442	0	0	0	0	0	0	0
NODE_3872_length_14105_cov_17.394954_g710_i0_11	0.689455	0.645151	0.10691	0.126002	0.109059	0.240606	0	0	0	0	0	0	0.967999	4.48443	0.200504	0.301437	0.587507	0.213458	0.0631999	0	0	0.296315	0.122388
NODE_6015_length_11430_cov_19.529365_g710_i1_7	0.689455	0.645151	0.0534548	0.126002	0.109059	0.240606	0	0	0	0	0	0	0.967999	4.48443	0.200504	0.315139	0.558132	0.213458	0.0631999	0	0	0.296315	0.122388
NODE_7872_length_9840_cov_18.426334_g1626_i0_11	0.599526	0.293251	0.374183	0	0	0.0343723	0	0	0	0	0	0	1.936	5.59147	0.120302	0.16442	0	0	0	0	0	0	0
NODE_104856_length_1789_cov_26.625874_g51889_i0_1	0	0	0	0	0	0	0.350605	0.313525	0.290235	7.58033	10.0819	7.58257	0	0	0	0	0	0	0.0631999	0.25913	0.106953	6.51894	9.66866
NODE_37387_length_3761_cov_29.615510_g1716_i2_1	1.1391	0.997052	1.92437	1.17601	2.03576	1.09991	0	0	0	0	0	0	0.0691428	1.03198	0.401008	0.274034	0.293754	0.667055	0	0	0	0	0
NODE_40701_length_3550_cov_34.228070_g1716_i3_1	1.1391	0.997052	1.92437	1.17601	2.07211	1.09991	0	0	0	0	0	0	0.0691428	1.06951	0.401008	0.24663	0.293754	0.667055	0	0	0	0	0
NODE_74752_length_2292_cov_6.630915_g31661_i0_2	1.01919	0.469201	0.160364	0	0.0727058	0.154676	0	0	0	1.3449	0.415748	1.01101	1.21	1.35096	0.681713	0.191824	0.176252	0.333527	0.1896	0.172753	0.0713019	1.11118	1.46866
NODE_101125_length_1837_cov_5.004535_g49242_i0_1	0.329739	0.733127	0.160364	0.0840011	0.145412	0.137489	0.0701211	0	0	0	0	0.126376	0.587714	3.95906	0.842116	0.349393	0.38188	0.506962	0.0631999	0	0	0	0
NODE_103145_length_1811_cov_13.078251_g50685_i0_1	2.7878	2.99116	2.56583	2.39403	2.59923	1.35771	0.0701211	0.209017	0	0	0	0.126376	1.72857	0.750533	1.08272	0.356244	0.646258	1.64095	0.0631999	0.25913	0.142604	0.148158	0
NODE_10366_length_8441_cov_150.920531_g1_i5417_6	3.44727	2.49263	1.81746	1.34402	2.29023	1.78736	7.08223	7.97748	10.6516	0.978107	0.831497	3.03303	4.90914	18.7446	2.80705	7.01526	2.35003	1.9478	4.0448	2.85043	5.52589	0.59263	0.489552
NODE_111130_length_1714_cov_50.609994_g1716_i5_1	3.71706	3.10846	5.58602	3.69605	5.85282	2.64667	0	0	0	0	0	0	0.898856	1.82004	1.20302	0.719338	1.23376	1.68098	0	0.0863767	0.0713019	0	0
NODE_113234_length_1691_cov_52.288010_g34840_i2_1	2.08815	0.879752	0.650545	1.17601	1.37523	0.813593	0	0.0696723	0.0580471	0	0.207874	0.126376	2.55828	0.713006	2.24564	0.591502	2.89347	1.89444	0.0631999	0	0.142604	0	0
NODE_11340_length_8005_cov_53.842410_g2523_i0_2	0.179858	0.293251	0.213819	0	0	0.0343723	0	0	0	0	0	0	2.07428	13.7347	0.0601511	0.548067	0.0146877	0	0	0	0	0	0
NODE_11340_length_8005_cov_53.842410_g2523_i0_3	0.149881	0.0586501	0.213819	0	0.109059	0	0	0	0	0	0	0	0.967999	4.6533	0.0401008	0.184973	0.102814	0.0266822	0	0	0	0	0
NODE_114253_length_1680_cov_53.286248_g58724_i0_2	1.43886	1.46625	1.52346	3.23404	5.23482	3.50598	0	0.139345	0.174141	0	0	0	0.483999	0.187633	1.08272	0.630277	1.35127	3.06845	0.4424	0.172753	0.285207	0	0
NODE_114383_length_1679_cov_9.871731_g58824_i0_2	1.85853	1.2903	2.29856	2.52003	2.14482	1.95922	0.841453	0.90574	1.21899	7.82485	5.19685	3.79129	1.17543	0.375266	1.04262	0.842653	1.96815	2.42808	1.264	1.4684	0.713019	5.9263	14.0746
NODE_114579_length_1677_cov_6.468828_g58972_i0_3	0.23981	0.2346	0.374183	0.672009	0.25447	0.103117	0	0.0696723	0	0	0	0.505505	0.483999	1.55736	0.240605	0.212376	0.470006	0.333527	0.1264	0	0	0	0.122388
NODE_116465_length_1656_cov_256.580543_g60397_i0_1	15.9474	13.4895	14.1121	11.5081	9.74257	8.76495	0.701211	0.627051	0.290235	1.22263	2.28662	2.27477	11.6851	3.22729	14.6167	4.38454	16.6852	12.4072	0.2528	1.38203	0.499113	2.37052	4.03881
NODE_116511_length_1656_cov_12.713203_g60429_i0_1	0.23981	0.17595	0.213819	0.294004	0.181764	0.274979	1.19206	1.32377	1.10289	2.01735	1.24724	0.947822	0.276571	0.22516	0.360907	0.109613	0.675633	0.426915	0.631999	0.691013	0.427811	2.51868	1.34627
NODE_12122_length_7704_cov_18.003800_g1634_i1_5	0.23981	0.17595	0.0534548	0.168002	0.181764	0.206234	0.0701211	0.0696723	0.116094	0.73358	0	0	1.31371	4.74712	0.661663	1.00022	0.807822	0.573667	0	0.0863767	0.0713019	0	0
NODE_12122_length_7704_cov_18.003800_g1634_i1_6	0.359716	0.351901	0	0.168002	0.163588	0.137489	0	0	0	0	0	0	0.380285	4.55949	0.200504	0.65083	0.235003	0.36021	0	0	0	0	0
NODE_127027_length_1554_cov_54.246455_g34840_i3_3	2.3981	0.997052	0.694912	1.34402	1.59953	0.859309	0	0.0696723	0.0580471	0	0.207874	0.126376	2.69657	0.750533	2.52635	0.643979	3.05504	2.29467	0.0631999	0	0.142604	0	0
NODE_12841_length_7460_cov_13.273995_g2919_i0_3	0	0.293251	0.10691	0	0	0.0687447	0	0	0	0	0	0	0.553142	3.32111	0	0.637128	0.0587507	0.0933877	0	0	0	0	0
NODE_132604_length_1507_cov_5.184798_g72792_i0_2	1.67867	0.762452	0.481093	0.79801	0.399882	0.240606	0.140242	0.0696723	0.0580471	1.71169	1.45512	1.01101	1.24457	1.50107	0.842116	0.274034	0.205627	0.373551	0.2528	0.172753	0.0713019	3.11131	2.0806
NODE_13718_length_7168_cov_14.094151_g3195_i0_4	0.779384	0.527851	0.694912	0.231003	0.545293	0.378096	0.140242	0	0	0.122263	0.207874	0	1.17543	3.05842	1.94489	0.397349	0.161564	0.24014	0.0631999	0.172753	0.0713019	0.444473	0.734328
NODE_13963_length_7090_cov_13.961522_g334_i2_7	1.07915	0.821102	0.748367	0.79801	0.617999	0.240606	0	0	0	0	0	0	0.691428	2.2516	0.280705	0.527515	0.176252	0.373551	0	0	0	0.148158	0
NODE_14415_length_6956_cov_11.974430_g3385_i0_3	0.659478	0.1173	0.213819	0.252003	0.490764	0.274979	0.420726	0	0	0	0	0	0.380285	3.99659	0.0802015	0.527515	0.0881261	0.146752	0	0	0	0	0
NODE_15134_length_6755_cov_2007.611643_g1_i7422_1	102.489	86.5676	80.102	65.9828	99.8432	76.0316	391.276	536.477	666.148	90.6583	72.756	38.0392	95.2442	49.8729	141.415	42.7698	105.546	139.268	511.698	352.633	675.514	90.8947	123.428
NODE_15975_length_6555_cov_36.902962_g1020_i1_1	0.839336	0.879752	1.28291	0.336004	2.03576	1.78736	0	0	0	0	0	0	1.31371	2.19531	2.64665	2.49371	8.6951	11.0998	0	0	0.142604	0	0
NODE_16247_length_6481_cov_11.088483_g3924_i0_6	0	0	0.213819	0.0630008	0.0181764	0.0687447	0	0.209017	0.232188	2.75093	3.84567	2.1484	0.0345714	0.300213	0	0.212376	0.0881261	0.226799	0.2212	0.25913	0.0713019	6.14854	12.606
NODE_17048_length_6298_cov_66.703454_g1_i8105_5	2.7878	3.43103	2.29856	2.96104	2.76282	3.91845	0.210363	0.766395	0.145118	0	0	0.126376	1.86685	0.806823	2.56645	3.89128	3.43692	2.84165	0.2844	0.345507	0	0	0
NODE_18101_length_6060_cov_80.912811_g4506_i0_2	9.17275	6.18759	6.46803	3.99005	5.68923	4.64027	0.140242	0.418034	0.638518	1.71169	0.831497	1.39014	3.52628	1.50107	5.95496	1.81547	4.1713	4.73609	0.695199	0.431883	0.213906	1.48158	3.67164
NODE_1836_length_19679_cov_13.765684_g334_i0_15	1.43886	0.938402	0.801822	0.79801	0.908822	0.412468	0	0	0	0	0	0	1.10628	3.79019	0.360907	0.774145	0.176252	0.426915	0	0	0	0.148158	0
NODE_18629_length_5953_cov_63.510714_g4678_i0_3	0.209834	0.0586501	0.213819	0.567007	0.327176	0.292165	0.0701211	0.0696723	0.174141	0.427922	1.03937	0.252752	0.0345714	0.0750533	0.200504	0.931714	0.396567	0.0667055	0	0	0.142604	0.444473	0.550746
NODE_20415_length_5618_cov_8.487827_g5275_i0_5	0.0599526	0.1173	0	0.168002	0.854293	0.22342	0	0	0	0	0	0	0	1.31343	0.0401008	0.150718	0.117501	0.266822	0	0	0	0	0
NODE_21417_length_5450_cov_19.109169_g5647_i0_6	0.479621	0.615826	1.68383	1.74302	0.363529	0.618702	0	0.0696723	0.116094	0.122263	0	0.505505	1.27914	4.42814	0.54136	0.883758	1.43939	0.667055	0.1264	0	0.213906	0.296315	0.367164
NODE_23820_length_5090_cov_71.857684_g1_i10361_2	2.84775	3.31373	2.2451	2.79304	2.83553	3.81533	0.140242	0.766395	0.145118	0	0	0.126376	1.79771	0.806823	2.56645	4.02144	3.40754	2.81497	0.2844	0.345507	0	0	0
NODE_24425_length_5010_cov_90.398623_g1_i10538_3	3.44727	2.72723	2.08474	1.34402	2.21753	2.01078	7.39777	8.60453	11.145	0.978107	0.831497	2.6539	4.63257	17.7876	2.76695	6.77548	2.45284	1.89444	4.6452	3.15275	6.02501	0.814867	0.489552
NODE_25288_length_4892_cov_14.455074_g7016_i0_5	0.719431	0.645151	0.641457	0.210003	0.617999	0.240606	0	0	0.0580471	0.36679	0	0	0.587714	4.22175	0.561411	0.73304	0.719696	0.573667	0	0	0.0713019	0.444473	0
NODE_25934_length_4811_cov_14.414521_g7016_i1_5	0.659478	0.645151	0.641457	0.210003	0.617999	0.240606	0	0	0.0580471	0.36679	0	0	0.587714	4.22175	0.561411	0.73304	0.749071	0.573667	0	0	0.0713019	0.444473	0
NODE_26126_length_4789_cov_6.388253_g7331_i0_4	0.119905	0.0586501	0.0534548	0.0420005	0.690705	0.257793	0	0	0	0	0	0	0.207428	1.27591	0	0.267183	0.235003	0.133411	0	0	0	0	0
NODE_26758_length_4712_cov_34.885536_g7582_i0_3	0	0	0	0.0210003	0.218117	0.154676	7.25753	6.61887	2.5831	0.489053	0.831497	0.758257	0	0	0	0.0137017	0.0881261	0.146752	6.03559	14.8136	4.52767	0.518552	0.61194
NODE_2704_length_16520_cov_61.405119_g41_i7_12	0.0299763	0.0586501	0.0801822	0	0.0363529	0	0	0	0	0	0	0	3.146	20.9961	0.120302	0.445305	0	0.0533644	0	0	0	0	0
NODE_27081_length_4677_cov_21.478931_g5498_i3_4	5.51564	3.69496	2.72619	1.63802	3.12635	1.13429	0.771332	0.139345	0.522424	1.71169	2.70236	1.0742	2.00514	3.70876	2.56645	0.876908	1.26314	1.14733	1.0112	1.20927	0.285207	3.25947	3.91642
NODE_2729_length_16455_cov_45.419058_g1_i1673_5	3.68708	2.63926	2.19165	1.59602	1.74494	1.58113	6.17065	6.96723	7.72026	0.978107	0.831497	1.01101	4.07942	11.4644	3.02761	5.12443	2.29128	1.92112	3.2232	2.07304	3.56509	0.444473	0.367164
NODE_28695_length_4506_cov_6.319874_g8302_i0_3	1.58874	1.173	1.76401	0.714009	0.545293	0.653074	0	0.174181	0.116094	0	0.415748	0.884634	1.83228	2.13902	0.721814	0.417901	0.264378	0.280163	0.695199	0.172753	0.213906	0.740788	1.34627
NODE_28950_length_4478_cov_57.973893_g4506_i3_2	9.29265	6.24624	6.46803	3.94805	5.65287	4.67464	0.140242	0.418034	0.638518	1.71169	0.831497	1.39014	3.45714	1.50107	5.91486	1.82917	4.23005	4.76277	0.695199	0.431883	0.213906	1.48158	3.67164
NODE_30217_length_4346_cov_5.495905_g8908_i0_2	1.49881	1.11435	0.748367	0.0840011	0.290823	0.274979	0	0	0	0	0	0.252752	2.48914	3.43369	2.00504	0.459006	0.793135	0.560326	0	0	0	0	0
NODE_3104_length_15536_cov_15.978594_g558_i0_9	0.839336	0.791777	0.374183	0.210003	0.727058	0.274979	0	0	0	0	0	0.126376	2.35085	3.77143	1.84463	1.1989	0.940011	1.21404	0	0	0	0	0.122388
NODE_31842_length_4198_cov_12.645576_g9564_i0_3	4.85616	3.60698	4.32984	4.20005	4.14423	2.1139	0.140242	0.278689	0.0580471	0	0	0.252752	3.80285	1.61365	1.18297	0.705637	1.57158	3.32193	0.316	0.172753	0.142604	0	0
NODE_32214_length_4164_cov_61.325593_g4506_i4_3	9.11279	6.18759	6.46803	3.99005	5.68923	4.67464	0.140242	0.418034	0.638518	1.71169	0.831497	1.39014	3.52628	1.50107	5.99506	1.84288	4.1713	4.70941	0.695199	0.431883	0.213906	1.48158	3.67164
NODE_37286_length_3767_cov_10.726313_g11883_i0_3	0	0.1173	0.10691	0	0.0363529	0.0343723	0	0	0	0	0	0.126376	0.380285	4.01535	0.100252	0.575471	0.0587507	0.0800466	0	0	0	0.148158	0
NODE_42430_length_3448_cov_3.984889_g14224_i0_3	0	0	0.160364	0	0.109059	0	0	0	0	0	0	0	0.760571	0.844349	0.0401008	0.0137017	0	0	0	0	0	0	0
NODE_43236_length_3403_cov_10.545345_g11883_i2_2	0	0.1173	0.10691	0	0.0363529	0.0343723	0	0	0	0	0	0.126376	0.380285	3.95906	0.100252	0.513813	0.0587507	0.0800466	0	0	0	0.148158	0
NODE_43286_length_3400_cov_15.185152_g8301_i2_4	1.22903	0.997052	0.721639	0.378005	0.854293	0.481213	0.596029	0.418034	0.0580471	0.611317	0.415748	0	1.31371	1.78251	1.62408	0.363095	1.04283	0.880512	0.2844	0.172753	0	0.444473	0.61194
NODE_43539_length_3387_cov_32.397405_g14733_i0_2	0.179858	0.2346	0.320729	1.47002	2.03576	2.26857	1.64785	1.39345	1.62532	1.46716	0.831497	0.631881	0.0691428	0.375266	0.320806	0.767294	2.65847	3.61544	2.4648	1.90029	2.1034	2.37052	2.14179
NODE_45876_length_3265_cov_23.280075_g15849_i0_3	0.539573	0.293251	0.61473	0.966012	2.39929	1.22022	1.157	0.870904	0.580471	2.75093	2.8063	1.5797	0.483999	0.187633	0.581461	0.315139	0.837198	1.62761	0.821599	0.950143	0.534764	0.888946	1.65224
NODE_46659_length_3228_cov_25.751189_g16242_i0_2	5.15592	3.46036	4.38329	4.22105	5.19846	3.86689	1.82315	2.15984	2.37993	12.3486	7.89922	5.56055	1.86685	1.53859	2.48625	1.48663	3.31941	5.49653	2.0224	1.98666	1.49734	6.37078	15.7881
NODE_47451_length_3189_cov_11.094673_g16632_i0_2	0.839336	1.11435	0.721639	0.567007	0.963352	0.773378	0	0	0	0	0	0	0.0345714	2.15778	0.360907	0.267183	0.264378	0.293504	0	0	0	0.148158	0
NODE_48402_length_3144_cov_8.647672_g17113_i0_1	0	0.2346	0.0534548	0.126002	0.745234	0.240606	0	0	0.0580471	0	0.415748	0.126376	0	0.675479	0.240605	0.219227	0.705008	0.867171	0.1264	0	0.0713019	0	0
NODE_48651_length_3131_cov_390.549052_g17239_i0_1	3.65711	3.46036	2.8331	11.8442	24.2474	24.095	17.6705	19.996	13.1186	10.2701	10.3937	7.32982	1.03714	0.262686	2.32584	4.9189	12.3964	18.304	31.3472	35.3281	35.437	17.0381	23.4985
NODE_50897_length_3033_cov_12.903716_g4678_i7_1	0.179858	0.0586501	0.133637	0.441006	0.327176	0.292165	0.105182	0.0696723	0.174141	0.36679	1.03937	0.252752	0	0.0750533	0.200504	0.822101	0.411255	0.0800466	0	0	0.142604	0.444473	0.673134
NODE_5242_length_12197_cov_131.248763_g1_i3036_8	3.44727	2.55128	1.97783	1.38602	2.27206	2.04515	7.39777	8.81355	11.4643	0.978107	0.935434	2.90665	4.83999	18.8947	2.8271	7.18653	2.39409	1.97448	4.7084	3.41188	6.38152	0.666709	0.489552
NODE_52758_length_2953_cov_41.377083_g14733_i1_1	0.179858	0.2346	0.320729	1.47002	1.99941	2.26857	1.61278	1.39345	1.62532	1.46716	0.831497	0.631881	0.0691428	0.300213	0.320806	0.767294	2.64378	3.61544	2.4964	1.98666	1.99645	2.37052	1.95821
NODE_53252_length_2933_cov_27.932168_g5647_i1_3	0.479621	0.615826	1.6571	1.74302	0.363529	0.618702	0	0.0696723	0.116094	0.122263	0	0.505505	1.34828	4.82217	0.54136	0.965968	1.43939	0.667055	0.1264	0	0.213906	0.296315	0.367164
NODE_53436_length_2926_cov_6.366632_g19686_i0_2	1.43886	0.527851	0.588002	0.126002	0.181764	0.206234	0	0	0.0580471	0.122263	0	0	1.38286	3.54627	0.601511	0.184973	0.176252	0.160093	0	0	0	0	0
NODE_54226_length_2894_cov_563.942219_g17239_i1_4	6.29502	6.27556	5.39893	18.0602	44.8776	42.0889	31.274	35.9857	26.4695	17.2391	20.9953	12.764	1.52114	0.375266	5.3735	9.002	20.6509	33.5128	55.6791	53.8127	62.3178	28.4463	34.7582
NODE_54397_length_2888_cov_4.738899_g20160_i0_1	0.599526	0.2346	0.427638	0.0840011	0.363529	0.137489	0	0	0	0	0	0	0.760571	0.938166	0.721814	0.205525	0.528756	0.266822	0	0	0	0	0.122388
NODE_5639_length_11786_cov_140.370699_g1_i3235_8	3.44727	2.55128	1.97783	1.38602	2.27206	2.04515	7.53802	8.84838	11.4063	0.978107	0.935434	3.03303	4.90914	18.8196	2.8672	7.19338	2.39409	1.97448	4.6452	3.41188	6.38152	0.666709	0.489552
NODE_57681_length_2770_cov_24.934742_g21911_i0_2	2.33815	1.81815	1.87092	1.05001	1.12694	0.412468	0	0	0	0	0	0	0.414857	1.85757	1.08272	0.965968	0.851885	1.86775	0	0	0	0	0
NODE_60235_length_2685_cov_23.550153_g23312_i0_4	0.299763	0.1173	0.240546	2.24703	2.163	3.07632	0.455787	0.348362	0.0580471	0.36679	0.415748	0.126376	0.829713	0.0750533	0.0802015	0.102763	0.587507	1.80105	0.505599	0.604637	0.285207	0	0.734328
NODE_67150_length_2480_cov_16.373494_g27225_i0_2	0	0	0	0	0	0	0.140242	0.0696723	0.464377	8.74183	14.7591	3.15941	0	0	0	0	0	0	0	0.25913	0.0713019	4.74104	5.56866
NODE_6802_length_10667_cov_9.198981_g1369_i0_7	0.329739	0.205275	0.10691	0.126002	0.781587	0.498399	0	0	0	0	0	0	0.483999	0.487846	0.401008	0.397349	0.807822	1.46752	0	0	0	0	0
NODE_7046_length_10466_cov_13.034158_g1435_i0_7	0.0599526	0	0	0	0	0.0343723	0	0	0	0	0	0	0.311142	5.04733	0	0.719338	0	0	0	0	0	0	0
NODE_7131_length_10412_cov_125.114905_g1_i3964_9	3.44727	2.55128	1.97783	1.38602	2.27206	2.04515	7.46789	8.74387	11.4643	0.978107	0.935434	2.90665	4.90914	18.8571	2.8271	7.16598	2.39409	1.97448	4.6768	3.3255	6.38152	0.666709	0.489552
NODE_7252_length_10320_cov_7.312677_g1483_i0_7	0	0	0.10691	0.0840011	0	0	0	0	0	0	0	0	1.31371	1.97015	0.200504	0.0822101	0	0.0266822	0	0	0	0	0
NODE_76034_length_2264_cov_11.805112_g32462_i0_2	0.299763	0.586501	0.481093	0.75601	0.727058	0.515585	0	0	0	0	0	0.126376	0.414857	0.731769	0.0802015	0.506962	1.43939	1.38747	0.1264	0.0863767	0	0	0.367164
NODE_7632_length_10005_cov_150.148510_g1_i4214_7	3.44727	2.60993	1.97783	1.38602	2.27206	2.04515	7.46789	8.81355	11.4643	0.978107	0.935434	2.90665	4.83999	18.8571	2.8271	7.17968	2.39409	1.97448	4.6452	3.3255	6.38152	0.666709	0.489552
NODE_7689_length_9959_cov_11.187234_g1578_i0_6	1.61872	1.26098	0.855276	1.00801	1.36323	1.25459	0.140242	0.418034	0.522424	0.978107	0.519685	1.13739	1.31371	5.94797	0.401008	0.959118	1.9094	1.16068	0.2528	0.0863767	0.499113	1.18526	1.71343
NODE_79563_length_2190_cov_66.494568_g34700_i0_2	0	0	0	0	0	0	10.0974	4.84223	6.12397	4.70714	7.2756	1.76927	0	0	0	0	0	0	12.8928	11.5745	8.69883	5.62999	9.30149
NODE_79773_length_2186_cov_41.774728_g34840_i0_4	2.09834	0.879752	0.668185	1.17601	1.38141	0.824936	0	0.0696723	0.0580471	0	0.207874	0.126376	2.55828	0.713006	2.24564	0.596023	2.89347	1.93446	0.0631999	0	0.142604	0	0
NODE_80011_length_2181_cov_4.662239_g34992_i0_1	0.359716	0.0586501	0	0	0.109059	0.0687447	0	0	0	0	0	0	1.52114	1.87633	0.561411	0.212376	0.293754	0.133411	0	0	0	0	0
NODE_80099_length_2179_cov_5.702754_g35052_i0_2	0.599526	0.2346	0.400911	0.462006	0.56347	0.498399	0	0	0	0	0.207874	0.126376	0.345714	1.16333	0.721814	0.342542	0.910636	0.85383	0	0	0	0.148158	0.122388
NODE_80259_length_2175_cov_64.079448_g35162_i0_1	0	0	0	0.0420005	0.581646	0.412468	12.9724	6.79305	7.31393	15.772	13.0961	8.27764	0	0	0	0.0616576	0.235003	0.400233	7.64719	6.73738	6.20326	10.5933	21.1731
NODE_8434_length_9458_cov_46.010336_g1_i4561_11	4.01682	3.92956	4.75747	4.91406	4.90764	3.02477	0	0.0696723	0.290235	0	0	0	10.3023	3.86524	5.97501	1.88165	9.81137	7.57774	0.1896	0.172753	0.0713019	0	0.244776
NODE_85358_length_2079_cov_15.140080_g38408_i0_2	2.15829	1.7595	1.176	0.882011	1.545	0.876495	2.17375	0.975412	0.696565	0.489053	0.623622	0.884634	1.31371	0.33774	0.52131	0.335691	0.146877	1.84107	1.3272	1.72753	1.21213	0.444473	0.856716
NODE_86603_length_2056_cov_46.559758_g34840_i1_2	2.87772	0.997052	1.22946	1.28102	1.81764	1.30615	0	0.0696723	0.0580471	0	0.207874	0.126376	2.83485	0.881876	2.787	0.73304	3.29004	2.13458	0.0631999	0	0.178255	0	0
NODE_86608_length_2056_cov_22.560767_g39228_i0_1	0	0	0	0.0840011	0.309	0.343723	4.90847	6.58403	4.84693	4.40148	2.28662	1.76927	0	0	0	0.0685084	0.0146877	0.320186	5.11919	5.00985	2.85207	2.37052	3.67164
NODE_87243_length_2045_cov_49.389452_g35162_i1_1	0	0	0	0.168002	0.617999	0.378096	11.7102	5.95698	6.32713	14.9161	12.6803	8.15127	0	0	0	0.0890609	0.293754	0.506962	7.20479	5.26898	6.06066	9.85248	20.194
NODE_88290_length_2028_cov_9.207161_g40375_i0_1	1.61872	0.879752	0.908731	0.630008	0.581646	0.309351	0	0	0	0	0	0	1.03714	0.300213	0.280705	0.041105	0.38188	0.346869	0.1264	0.0863767	0	0	0
NODE_89227_length_2013_cov_9.860825_g40375_i1_1	2.03839	1.0557	0.855276	0.840011	0.617999	0.343723	0.0701211	0	0.0580471	0	0	0	1.31371	0.300213	0.401008	0.041105	0.528756	0.480279	0.1264	0.0863767	0.0713019	0	0
NODE_91422_length_1978_cov_4.613123_g42460_i0_1	0.509597	0.527851	0.534548	0.966012	0.327176	0.790564	0	0.0696723	0	0	0	0.126376	0.345714	1.01322	0	0.513813	0.293754	0.506962	0	0	0	0.148158	0
NODE_92030_length_1968_cov_15.407388_g42884_i0_2	0.119905	0.0879752	0.294001	0.0630008	0.0727058	0.189048	0.140242	0.0696723	0	0	0	0.379129	1.10628	1.20085	0.641612	0.417901	0.675633	0.587008	0.1896	0.215942	0.356509	0.59263	0.673134
NODE_94678_length_1928_cov_50.012938_g44722_i0_3	5.93531	4.39876	3.1271	1.38602	2.43564	1.03117	0.420726	0.209017	0.870706	2.56753	2.91024	1.89564	2.97314	2.4017	3.92987	0.780996	2.67316	2.50813	0.695199	0.431883	0.142604	3.8521	2.81492
NODE_97552_length_1886_cov_7.915609_g46731_i0_1	1.55877	0.997052	0.855276	0.0840011	0.363529	0.378096	0	0	0	0	0	0.252752	2.83485	3.15224	2.24564	0.438454	0.82251	0.480279	0	0	0	0	0
NODE_631_length_29173_cov_63.420859_g116_i0_3	0.959241	0.2346	0.213819	0.168002	0.181764	0	0	0	0	0	0	0	4.56342	22.7787	0.0401008	1.00707	0.235003	0.0533644	0	0	0	0	0
NODE_70374_length_2397_cov_37.098107_g5498_i9_4	5.21588	3.04981	2.77965	1.26002	3.27176	1.27178	0.560969	0.209017	0.348283	3.42337	2.49449	1.26376	3.18057	4.70321	3.12786	1.06188	1.41002	1.22738	0.631999	1.1229	0.356509	4.00026	4.40597
NODE_5343_length_12092_cov_24.541642_g1020_i0_6	0.839336	0.879752	1.33637	0.357005	1.9267	1.59831	0	0	0	0	0	0	1.31371	2.30789	2.6266	2.52111	8.54823	10.913	0	0	0.142604	0	0
NODE_1466_length_21693_cov_171.922387_g252_i0_4	0.719431	0.586501	1.22946	5.54407	4.52593	1.83892	11.2194	9.57994	7.72026	119.39	91.1528	58.7649	0.725999	0.33774	0.481209	1.34962	3.40754	5.83006	12.2292	12.1359	11.0874	118.748	229.478
NODE_15117_length_6761_cov_340.634420_g1_i7414_4	0.149881	0.0293251	0	0.0840011	0.0545293	0.240606	0.210363	0.243853	0.0580471	5.68525	8.10709	4.04404	0	0.206396	0	0.232929	0.0293754	0.106729	0.1264	0.51826	0.213906	6.96341	8.99552
NODE_22998_length_5212_cov_146.099241_g1_i10107_1	0.119905	0.17595	0.0534548	0.567007	1.32688	0.876495	1.40242	2.05533	2.00262	20.4791	27.3355	14.2173	0.138286	0.11258	0.0802015	0.301437	0.484693	1.09397	3.476	1.77072	2.56687	46.2993	104.03
NODE_2700_length_16528_cov_984.812397_g1_i1655_14	1.31896	2.1114	2.19165	11.8862	11.851	5.60269	25.8747	21.1804	13.1767	661.506	560.741	314.108	1.86685	0.375266	1.16292	1.93194	5.64007	9.27206	17.1272	16.8434	10.1249	524.774	849.373
NODE_3224_length_15284_cov_224.205706_g252_i2_12	0.719431	0.586501	1.22946	5.58607	4.52593	1.83892	11.2895	9.64961	7.60417	119.146	91.5686	58.7018	0.725999	0.33774	0.481209	1.35647	3.40754	5.83006	12.0396	11.9632	11.1587	119.415	229.416
NODE_64064_length_2567_cov_57.681235_g25483_i0_2	1.31896	1.34895	1.60364	4.53606	3.41717	2.2342	4.34751	2.0205	3.19259	19.0731	12.0567	7.01388	0.898856	0.525373	1.64413	0.698786	1.76252	3.06845	4.4556	2.67768	1.49734	7.63012	21.1731
NODE_7721_length_9938_cov_122.211252_g1_i4252_8	0.119905	0.17595	0.0534548	0.567007	1.50864	0.928053	1.82315	2.29919	2.06067	22.6799	29.1024	15.102	0.138286	0.11258	0.0802015	0.376796	0.484693	1.16068	3.5392	1.77072	2.78077	50.1514	109.537
NODE_8229_length_9603_cov_162.824554_g1_i4483_2	0.119905	0.17595	0.0534548	0.567007	1.50864	0.962426	1.82315	2.29919	2.06067	22.5576	29.3103	15.102	0.138286	0.11258	0.0802015	0.376796	0.484693	1.16068	3.476	1.77072	2.78077	49.7069	109.904
NODE_82784_length_2127_cov_13.465920_g36751_i0_3	0.299763	0.1173	0.213819	0.924012	0.345352	0	0.0701211	0.836068	0.232188	0.611317	0.623622	0.126376	0.276571	0.431556	0.160403	0.191824	0.499381	0.320186	0.568799	0.0863767	0.142604	0.740788	1.22388
NODE_9153_length_9064_cov_135.391836_g1_i4868_7	0.119905	0.17595	0.0534548	0.609008	1.6177	0.945239	1.78809	2.26435	2.11872	21.5183	28.5827	14.9124	0.138286	0.11258	0.0802015	0.363095	0.484693	1.14733	3.5392	1.77072	2.81642	49.3365	108.925
NODE_9202_length_9038_cov_135.071723_g1_i4889_2	0.119905	0.17595	0.0534548	0.609008	1.50864	0.928053	1.82315	2.29919	2.06067	22.4353	29.1024	15.2283	0.138286	0.11258	0.0802015	0.376796	0.484693	1.16068	3.476	1.77072	2.78077	50.0032	109.843
NODE_518_length_30962_cov_40.853249_g1_i316_17	0.629502	0.17595	0.721639	0.882011	0.472588	0.395282	0	0	0.116094	0.122263	0.207874	0.379129	2.45457	5.34754	1.50378	0.822101	1.49814	2.44142	0	0.0863767	0.213906	0.444473	0.122388
NODE_86_length_49641_cov_34.662464_g19_i0_40	0.899289	0.938402	0.694912	0.567007	0.672528	0.601516	0	0	0	0	0	0	0.864285	3.11471	0.481209	0.32884	0.308441	0.426915	0	0	0	0	0
NODE_50019_length_3071_cov_52.912942_g17891_i0_2	1.91848	1.9941	2.29856	6.76209	12.5963	12.7693	0.0701211	0.139345	0	0	0	0	0.242	0.994456	0.200504	0.226078	0.235003	0.560326	0	0	0	0	0
NODE_77637_length_2230_cov_36.579045_g33490_i0_2	0.299763	0.293251	0.10691	0.588007	1.78129	0.721819	5.57463	3.03075	3.65697	0.611317	0.415748	0.758257	0.0691428	0.11258	0.200504	0.472708	1.17501	1.78771	2.528	1.55478	2.88773	4.29657	3.48806
NODE_99201_length_1862_cov_12.072666_g47880_i0_1	1.16908	1.14368	0.855276	0.672009	0.199941	0.137489	0	0	0	0	0	0	0.0691428	0.375266	0.621562	0.16442	0.323129	0.426915	0	0	0	0.148158	0.122388
NODE_105420_length_1783_cov_3.411696_g52314_i0_1	0.0599526	0.1173	0.0534548	0.0840011	0.0727058	0.103117	0.210363	0.348362	0.40633	0.489053	0.415748	0.379129	0.207428	0.788059	0.0401008	0.0959118	0.205627	0.133411	0.695199	0.0863767	0.356509	0.59263	1.95821
NODE_119387_length_1626_cov_31.166774_g62593_i0_1	3.17749	1.46625	1.01564	0.546007	0.363529	0.44684	0	0	0.116094	0.611317	0.207874	0.379129	4.01028	1.46354	3.88977	0.287735	2.0269	0.85383	0.0631999	0	0	0.444473	1.46866
NODE_28694_length_4506_cov_10.262351_g8301_i0_3	0.689455	0.322576	0.320729	0.0840011	0.290823	0.309351	0	0.278689	0.0870706	0.36679	0.207874	0.631881	1.936	3.35863	0.802015	0.596023	0.528756	0.400233	0.1896	0.0863767	0	0.148158	0.367164
NODE_94780_length_1927_cov_4.363538_g44790_i0_1	0	0	0	0	0	0	0.0350605	0	0	0	1.03937	1.39014	0.0691428	0.150107	0	0.0548067	0	0	0.0631999	0	0	2.22236	0.734328
NODE_129571_length_1532_cov_61.247430_g1716_i8_1	3.71706	2.99116	5.10493	4.03205	4.58046	2.06234	0	0	0	0	0	0	1.10628	1.44478	1.40353	0.760443	1.55689	1.4942	0	0.0863767	0	0	0.122388
NODE_131712_length_1514_cov_212.340042_g72096_i0_2	3.83697	3.81226	6.84221	19.9503	20.6121	18.6298	0	0	0	0	0	0	1.86685	0.788059	1.12282	0.952267	4.96443	5.76335	0	0	0	0	0
NODE_62419_length_2615_cov_13.327695_g24520_i0_1	0.119905	0.469201	0.374183	0.462006	1.236	0.618702	0.420726	0.139345	0	0	0	0	0.691428	0.318976	0.200504	0.397349	1.17501	1.17402	0	0.172753	0	0.148158	0.367164
NODE_77331_length_2236_cov_41.957004_g33289_i0_2	0	0	0	0	0	0	6.13559	3.30943	1.91555	1.71169	2.49449	0.758257	0	0	0	0	0	0	9.60639	8.03303	5.91805	1.4075	3.54925
NODE_9161_length_9061_cov_39.089898_g1990_i0_3	1.61872	2.49263	2.03128	8.0431	23.5203	15.3988	0	0	0	0	0	0	0.276571	0.938166	0.581461	1.58939	2.9816	5.48319	0.0631999	0	0.0713019	0	0
NODE_32593_length_4130_cov_4.862213_g9873_i0_1	0.0599526	0.17595	0	0	0	0	0	0	0	0	0	0	0.760571	1.66993	0	0.0274034	0.117501	0	0	0	0	0	0
NODE_75698_length_2271_cov_11.716106_g32247_i0_3	1.07915	0.879752	0.748367	0.840011	0.981528	1.1171	0.140242	0.383198	0.4934	0.611317	1.24724	1.39014	0.691428	2.23283	0.360907	0.513813	1.05751	1.21404	0.1264	0.172753	0.570415	3.55578	4.77313
NODE_18455_length_5984_cov_8.575368_g4623_i0_4	0.209834	0.439876	0.240546	0.0840011	0.272647	0.171862	0	0	0	0	0	0	0.380285	1.46354	0.822066	0.315139	0.308441	0.73376	0	0	0	0	0
NODE_33789_length_4031_cov_7.540930_g10364_i0_3	0	0.1173	0.160364	0.672009	0.327176	0.0343723	0	0	0	0	0	0	0.483999	2.75821	0.441108	0.232929	0.411255	0.346869	0	0	0	0	0
NODE_50411_length_3054_cov_12.680644_g18098_i0_3	0.419668	0.469201	0.160364	0.546007	0.545293	0.532771	0	0	0	0	0	0	0.656856	2.06396	0.681713	0.541216	1.7919	1.16068	0	0	0	0.296315	0.122388
NODE_8577_length_9387_cov_7.278720_g1825_i0_5	0.23981	0.17595	0	0.126002	0.25447	0.103117	0.0701211	0	0	0	0	0	0.760571	1.98891	0.280705	0.143868	0.470006	0.24014	0	0.0863767	0	0	0
NODE_125015_length_1573_cov_3.154000_g66863_i0_2	0.509597	0.0586501	0.427638	0	0.109059	0.154676	0.0701211	0.0696723	0.0580471	0.122263	0.623622	0.126376	1.31371	1.46354	0.601511	0.0959118	0.205627	0.12007	0.1896	0.25913	0.0713019	0.296315	0
NODE_41274_length_3515_cov_8.654561_g13697_i0_2	0.899289	0.439876	0.374183	0.210003	0.127235	0.171862	0	0	0.0580471	0	0	0	1.38286	4.22175	1.42358	0.49326	0.470006	0.400233	0	0	0.0713019	0.148158	0
NODE_62389_length_2616_cov_8.419190_g24502_i0_1	0.299763	0.2346	0.10691	0.0420005	0.0363529	0.0687447	0	0	0	0	0	0	1.03714	2.06396	0.401008	0.171271	0	0.0533644	0	0	0	0	0
NODE_16887_length_6331_cov_18.539150_g4133_i0_2	0	0.2346	0	0.252003	0	0	0	0	0	0	0	0	1.34828	4.16546	0	0.184973	0	0	0	0	0	0	0
NODE_63936_length_2571_cov_6.477182_g25403_i0_2	0.23981	0.351901	0.748367	0.462006	0.327176	0.274979	0	0	0	0	0	0	0.483999	1.44478	0.481209	0.143868	0.176252	0.106729	0	0	0	0	0
NODE_20907_length_5534_cov_10.872734_g2712_i2_5	0.23981	0	0	0	0	0	0	0	0	0	0	0	0.483999	2.02644	0	0.479559	0.264378	0	0.1264	0.0863767	0	0	0
NODE_103826_length_1802_cov_22.097744_g51175_i0_2	0	0	0	0	0	0	0.315545	0	0.174141	7.64146	3.01418	2.6539	0	0	0	0	0	0	0.2528	0.0863767	0	7.7042	11.0761
NODE_74924_length_2288_cov_9.937246_g31773_i0_2	0	0	0	0	0.0363529	0	0.806392	0.975412	0.4934	1.58942	1.55906	0.758257	0	0	0	0	0	0	1.5168	1.42521	1.28343	1.11118	0.550746
NODE_14771_length_6859_cov_8.244327_g3489_i0_8	0.0599526	0.1173	0.10691	0.714009	0.109059	0.0687447	0	0	0	0	0	0	0.414857	0.600426	0.220554	1.00707	0.705008	0.24014	0	0	0	0	0
NODE_21062_length_5511_cov_6.998161_g5511_i0_3	0.539573	0.1173	0.320729	0.252003	0.109059	0.240606	0	0.0696723	0	0.244527	0	0	1.59028	1.3322	0.802015	1.16464	1.61564	0.720419	0	0.0863767	0	0	0
NODE_23507_length_5134_cov_5.553646_g6372_i0_6	0	0.0586501	0	0	0.0363529	0	0	0	0	0	0	0.126376	0	0.675479	0	0.609725	0.0293754	0.160093	0	0	0	0	0
NODE_115030_length_1672_cov_17.478424_g59311_i0_2	2.12832	1.8768	1.60364	1.21802	0.999704	0.515585	0	0	0	0	0	0	1.03714	0.637953	0.802015	0.178122	0.411255	1.2007	0.316	0	0	0	0
NODE_50851_length_3035_cov_27.663065_g18326_i0_2	2.33815	2.2287	3.20729	1.68002	2.87188	1.89048	0.350605	0.243853	0.174141	0	0	0	2.28171	0.506609	1.72433	0.527515	1.58627	2.21462	0.821599	0.345507	0.641717	0	0
NODE_89774_length_2004_cov_15.991714_g41343_i0_1	1.55877	1.58355	2.67274	0.840011	1.56317	1.13429	0.280484	0	0.0580471	0	0	0	2.03971	0.45032	0.942368	0.178122	0.646258	1.32077	0.316	0.0863767	0.320858	0.148158	0
NODE_7589_length_10046_cov_36.927404_g1549_i0_3	0	0.1173	0.160364	0.0210003	0.363529	0.22342	0.490847	0.313525	0.89973	9.53654	7.17166	7.64576	0.172857	0	0.160403	0.219227	0.587507	0.333527	1.422	1.55478	0.891273	11.3341	17.6239
NODE_7932_length_9800_cov_173.968233_g1648_i0_7	0.539573	0.498526	0.694912	1.05001	0.636176	0.842122	0.105182	0.104508	0.0870706	0	0	0	0	2.06396	0.300756	1.29481	0.352504	0.800466	0.0631999	0.0863767	0.213906	0	0
NODE_97191_length_1891_cov_5.959846_g46468_i0_1	0	0	0	0	0	0	0	0	0.0580471	1.10037	0.415748	0	0.138286	0.318976	0	0.0479559	0	0	0	0	0.142604	2.66684	0.673134
NODE_14332_length_6981_cov_31.519543_g3350_i0_8	0.689455	0.0879752	0.427638	0.651008	0.109059	0.120303	0.0701211	0	0	0.122263	0	0.505505	0.138286	0.150107	0.300756	0.931714	0.323129	0.12007	0.0316	0.0431883	0	0	0
NODE_41706_length_3490_cov_15.492830_g13898_i0_4	0	0	0	0	0	0	0.210363	0	0.40633	8.06938	7.89922	4.42317	0.276571	0.33774	0	0.137017	0.0587507	0.0266822	0.4424	0.691013	0.213906	16.001	5.99701
NODE_14519_length_6926_cov_45.982635_g1_i7163_9	0	0	0	0.0420005	0.0727058	0.0687447	0.0701211	0.0696723	0.0870706	0	0	0.315941	0.311142	2.00767	0	0.48641	0	0	0.0631999	0.129565	0.0713019	0	0
NODE_1066_length_24494_cov_549.422219_g1_i674_12	1.52879	1.5249	2.03128	2.94004	0.545293	1.90766	0	0	0	0	0	0	1.52114	0.262686	3.34841	2.09636	2.27659	1.24072	0	0	0	0	0
NODE_10691_length_8283_cov_61.742753_g1_i5576_9	0.119905	0.0586501	0	0	0.0727058	0.0687447	0.210363	0.0696723	0.232188	0.244527	0	1.20057	0.311142	1.59488	0.0401008	0.500111	0.205627	0.0533644	0.1896	0.345507	0.142604	0.148158	0
NODE_1074_length_24441_cov_351.060571_g183_i0_19	0	0	0	0.231003	0	0.0687447	0.315545	0	0.145118	2.20074	0.415748	4.29679	0	0.206396	0.0200504	0.178122	0.705008	0.0266822	0.0631999	0	0	0.59263	0.428358
NODE_1098_length_24234_cov_143.818302_g186_i0_5	1.07915	0.850427	0.641457	1.74302	2.90823	2.7326	15.4617	10.1025	13.2057	43.7091	25.5685	29.8248	0.656856	0.975692	0.822066	2.13061	4.06849	2.64154	15.7052	17.189	10.9092	30.9649	24.3552
NODE_10_length_72692_cov_190.782936_g1_i1_25	0.119905	0.17595	0.0267274	0.588007	0.581646	1.37489	4.41763	2.57788	2.87333	16.261	6.02835	20.5361	0.483999	1.16333	0.260655	1.08928	1.92409	0.587008	2.7808	1.77072	1.56864	11.0377	6.36418
NODE_11073_length_8117_cov_476.944555_g2462_i0_4	6.98448	9.44267	6.7353	6.59408	9.85163	10.2258	35.0956	34.2439	48.2081	4.27922	2.59843	2.6539	6.36114	12.6652	8.52141	5.98763	7.07946	6.91069	26.2596	28.6771	48.6635	3.8521	4.46716
NODE_1114_length_24112_cov_32.145597_g188_i0_6	5.03602	3.43103	4.59711	6.55208	3.34447	6.82291	1.82315	1.95082	3.10552	2.323	0.519685	0.758257	5.63514	2.15778	6.33592	1.78807	8.95948	5.10964	2.7808	1.59797	1.49734	1.48158	0.673134
NODE_1116_length_24100_cov_70.841137_g1_i706_19	0.299763	0.351901	0.187092	0.189002	0.418058	0.326537	0	0.278689	0.232188	0	0	0	0.518571	0.356503	1.00252	0.89746	0.396567	0.346869	0.0631999	0	0	0	0
NODE_116510_length_1656_cov_12.790903_g60428_i0_2	0	0	0.0267274	0	0.0545293	0	0.525908	0.766395	0.319259	2.07848	2.8063	0.505505	0	0	0	0.0479559	0.0293754	0.0266822	0.600399	0.215942	0.213906	2.96315	2.93731
NODE_12044_length_7733_cov_62.827937_g2715_i0_2	0.149881	0.146625	0.240546	0.462006	0.109059	0.206234	0	0.0696723	0	0.0611317	0	0.379129	0.138286	0.431556	0.802015	0.506962	0.484693	0.0933877	0	0	0	0	0
NODE_124073_length_1581_cov_12.962202_g66131_i0_2	0.599526	0.351901	0.694912	1.68002	0.199941	0.996798	2.62954	1.35861	1.79946	0.73358	0.415748	1.70608	1.936	7.93688	1.02257	1.94564	1.55689	1.00058	1.58	1.8571	0.748669	0.740788	0.122388
NODE_12909_length_7439_cov_262.341162_g1_i6517_5	1.6487	0.879752	2.43219	3.31804	1.21782	2.32013	7.15235	5.99182	9.63582	0.916975	0.831497	1.95883	2.62743	8.9501	1.68423	3.03492	3.04035	1.89444	5.15079	4.23246	4.20681	0.370394	1.28507
NODE_12944_length_7428_cov_26.338137_g2953_i0_5	0.56955	0.322576	0.534548	0.168002	0.0908822	0.395282	0	0	0.0580471	0	0	0	0.656856	2.06396	0.761914	0.767294	0.132189	0.160093	0.0947999	0.0863767	0	0	0
NODE_13838_length_7130_cov_34.622644_g1_i6880_2	1.07915	1.2903	1.73728	1.70102	0.945175	2.1139	0.315545	0.139345	0.0580471	0.122263	0	0	1.14086	0.619189	1.92484	0.842653	1.05751	0.560326	0.1264	0.0431883	0	0.148158	0.244776
NODE_1483_length_21572_cov_1153.924322_g1_i932_17	2.24822	2.346	2.32528	3.78005	1.38141	2.62948	0.420726	0.243853	0.116094	0.122263	0	0.126376	0.898856	0.637953	3.78952	2.58277	2.64378	1.85441	0.0631999	0.0431883	0.142604	0.444473	0
NODE_1495_length_21525_cov_71.365467_g259_i0_10	5.03602	5.45446	4.08929	4.15805	4.03517	5.94642	11.9907	8.32584	15.7598	1.28377	0.623622	0.631881	4.32142	1.78251	6.85723	3.21989	6.0807	5.57658	7.39439	9.15593	9.6614	1.4075	1.22388
NODE_14_length_62347_cov_245.431223_g1_i3_28	0.989218	1.11435	0.988913	1.63802	0.472588	0.773378	0.280484	0.139345	0.203165	0	0	0.379129	0.207428	0.487846	0.52131	1.13724	0.763759	0.506962	0.3476	0.0863767	0.106953	0.148158	0.183582
NODE_153_length_45020_cov_455.641244_g1_i86_4	6.17512	9.8239	7.45694	4.64106	4.56229	5.19022	0.245424	0.348362	1.36411	0	0.207874	0	1.936	0.713006	5.69431	4.501	4.50912	5.163	0.537199	0.25913	0.78432	0.148158	0.244776
NODE_1551_length_21181_cov_226.043443_g1_i976_8	2.42808	1.55423	1.87092	1.53302	0.345352	1.08273	0.0701211	0.0348362	0.0580471	0	0	0	0.483999	0.375266	2.20554	1.08928	0.910636	0.73376	0.0316	0.172753	0	0	0
NODE_16226_length_6489_cov_301.164433_g3031_i2_1	0.0299763	0	0.0534548	0.105001	0.290823	0	0.0701211	0.243853	0.0580471	11.0648	10.2898	6.95069	0	0.0750533	0.0200504	0.0753592	0.146877	0.0667055	0.0947999	0.0431883	0.427811	18.5197	18.1134
NODE_1663_length_20607_cov_144.129054_g1_i1038_12	2.30817	2.02343	2.85983	3.40204	1.69041	3.31693	0.66615	0.90574	0.783636	0.0611317	0.623622	0.252752	1.55571	1.4823	3.94992	2.59647	2.32065	2.06787	0.853199	0.561448	0.499113	0.59263	0.244776
NODE_16688_length_6373_cov_205.615079_g1_i7971_3	6.17512	9.9412	7.3233	4.64106	4.63499	5.19022	0.245424	0.348362	1.36411	0	0.207874	0	2.00514	0.675479	5.57401	4.43249	4.47974	5.163	0.537199	0.25913	0.78432	0.148158	0.244776
NODE_166_length_44087_cov_55.851229_g32_i0_25	5.12595	2.84453	5.61275	5.69107	4.85311	8.02594	2.27893	2.15984	2.03165	0.122263	0	0.126376	5.66971	2.10149	6.67678	3.79537	7.29978	6.84398	2.0856	2.28898	2.0321	0.148158	0.122388
NODE_16892_length_6330_cov_44.996164_g4135_i0_6	2.15829	1.81815	2.56583	3.21304	1.43594	3.14507	0.560969	0.278689	0.89973	0.0611317	0.415748	0.568693	1.38286	1.57612	3.54892	2.34984	2.07096	2.09455	0.726799	0.51826	0.39216	0.814867	0.122388
NODE_18416_length_5992_cov_22.597398_g4605_i0_3	4.94609	7.88844	5.90675	3.36004	4.21694	4.15905	0.210363	0.348362	1.33508	0.305658	0.415748	0	1.90143	0.525373	4.07023	3.32951	3.84817	3.98899	0.505599	0.25913	0.855622	0.148158	0.244776
NODE_1876_length_19425_cov_1271.882958_g1_i1154_8	0.509597	0.733127	0.50782	1.17601	0.363529	0.80775	1.82315	0.592215	0.89973	0.978107	0.415748	9.5414	5.22028	28.7829	1.18297	16.7914	1.9094	0.680396	1.1376	0.604637	0.534764	0.444473	0.428358
NODE_19158_length_5846_cov_46.732548_g1_i8858_5	0.539573	0.410551	0.721639	1.26002	0.345352	0.893681	2.41918	1.28894	1.65434	0.73358	0	1.32695	1.86685	7.65543	0.922317	1.97989	1.54221	0.947218	1.3588	1.77072	0.677368	0.444473	0.122388
NODE_1996_length_18882_cov_295.181190_g1_i1242_13	0.509597	0.733127	0.50782	1.17601	0.363529	0.80775	1.82315	0.592215	0.89973	0.978107	0.415748	9.60459	5.22028	28.858	1.14287	16.7709	1.88002	0.680396	1.1376	0.604637	0.534764	0.444473	0.428358
NODE_2047_length_18651_cov_94.314673_g1_i1274_12	0.389692	0.439876	0.320729	0.945012	0.25447	0.498399	0.806392	0.174181	0.522424	1.03924	0.415748	7.32982	3.80285	20.0017	0.581461	12.9001	1.05751	0.480279	0.663599	0.345507	0.320858	0.370394	0.367164
NODE_2064_length_18585_cov_71.714942_g367_i0_5	0.689455	0.703801	1.20273	0.441006	1.29053	1.4952	0.736271	0.696723	0.40633	0.489053	0.207874	1.64289	0.587714	0.956929	0.842116	1.43868	1.35127	1.13399	0.853199	0.734202	0.249556	1.0371	0.122388
NODE_21110_length_5500_cov_40.931270_g5533_i0_3	1.04917	1.173	1.01564	1.17601	1.76312	1.27178	0.736271	1.11476	1.07387	0.73358	0.623622	2.02202	0.276571	0.45032	0.501259	0.780996	1.49814	1.52089	0.821599	0.906955	1.21213	0.888946	0.122388
NODE_21269_length_5475_cov_178.087375_g1_i9556_5	1.6487	0.997052	0.935458	0.609008	0.309	0.567144	0	0.104508	0.0580471	0	0	0.126376	1.86685	2.23283	1.80453	0.739891	0.82251	0.440256	0.158	0.0431883	0.106953	0	0
NODE_2201_length_18050_cov_117.102353_g1_i1374_11	0.389692	0.439876	0.320729	0.945012	0.25447	0.498399	0.806392	0.174181	0.522424	1.03924	0.415748	7.32982	3.80285	20.0017	0.561411	12.9138	1.02814	0.480279	0.663599	0.345507	0.320858	0.370394	0.367164
NODE_2204_length_18045_cov_250.792622_g1_i1376_12	6.17512	9.9412	7.37676	4.59906	4.7077	5.15585	0.245424	0.348362	1.36411	0	0.207874	0	2.00514	0.675479	5.61411	4.40509	4.55318	5.05628	0.537199	0.25913	0.78432	0.148158	0.244776
NODE_224_length_40590_cov_178.914702_g1_i126_4	0.899289	0.645151	0.775094	1.34402	0.272647	1.06554	0.806392	0.418034	0.667542	0.0611317	0	0.442317	0.795142	1.29467	1.50378	1.02763	3.02566	0.533644	0.4424	0.129565	0.356509	0	0.367164
NODE_2308_length_17628_cov_823.253489_g1_i1430_8	0.56955	0.733127	0.50782	1.21802	0.363529	0.824936	1.82315	0.661887	0.89973	0.978107	0.415748	9.60459	5.28942	28.8017	1.14287	16.7983	1.88002	0.680396	1.1376	0.604637	0.534764	0.444473	0.428358
NODE_2314_length_17602_cov_824.804838_g1_i1435_12	0.509597	0.733127	0.50782	1.17601	0.363529	0.824936	1.82315	0.592215	0.89973	0.978107	0.415748	9.5414	5.42771	28.858	1.14287	16.7914	1.9094	0.680396	1.1376	0.604637	0.534764	0.444473	0.428358
NODE_23884_length_5083_cov_40.990020_g1_i10387_4	0.299763	0.17595	0.213819	0.0210003	0.0363529	0.0859309	0.210363	0	0.0290235	0.550185	0	1.64289	0.967999	1.35096	0.200504	0.924863	0.484693	0.0933877	0.3792	0.0863767	0.0713019	0.666709	0.122388
NODE_23884_length_5083_cov_40.990020_g1_i10387_5	0.119905	0.146625	0.0267274	0.126002	0.199941	0.412468	0.385666	0.0696723	0.203165	1.10037	0.519685	3.60172	0.691428	3.03966	0.220554	2.98697	0.514069	0.146752	0.1264	0	0	1.0371	1.16269
NODE_25395_length_4878_cov_94.667430_g2462_i5_3	5.33578	6.86206	5.45239	5.71207	8.07034	8.00876	28.7146	28.2173	38.253	2.81206	1.45512	1.76927	5.11657	8.76247	7.13794	4.60376	5.14069	5.25639	20.7928	22.8466	37.6117	2.74092	3.73284
NODE_27008_length_4684_cov_22.934288_g7665_i0_4	1.7686	1.46625	0.721639	0.504006	1.34506	0.893681	0.981695	0.278689	0.348283	0	0	0	1.72857	0.487846	0.822066	0.637128	0.705008	0.800466	0.316	0.51826	0.463462	0	0
NODE_27401_length_4642_cov_60.731670_g1_i11454_2	0.479621	0.0879752	0.267274	0.441006	0.309	0.532771	0.66615	1.11476	1.39313	0	0.103937	1.01101	1.14086	4.89722	0.501259	1.6031	0.749071	0.266822	0.947999	1.72753	0.320858	0.370394	0.183582
NODE_28259_length_4554_cov_52.927472_g1_i11694_5	0.389692	0.381226	0.347456	0.77701	0.272647	0.44684	0.876513	0.174181	0.725589	0.672448	0.415748	10.1101	3.42257	20.0955	0.54136	10.9819	1.24845	0.373551	0.631999	0.431883	0.285207	0.518552	0.428358
NODE_283_length_37651_cov_105.024057_g1_i168_24	0.0299763	0	0.10691	0.189002	0.163588	0.0515585	0	0	0	0	0.207874	0.758257	0.0691428	0.788059	0.260655	0.73304	0.367192	0.200116	0	0.0431883	0	0	0
NODE_2916_length_16005_cov_132.272784_g1_i1779_11	0.23981	0.439876	0.828549	0.546007	0.327176	0.464027	0	0.209017	0	0	0	0	0.207428	0.187633	0.621562	1.41812	0.660945	0.266822	0	0	0	0	0
NODE_29439_length_4426_cov_114.195727_g135_i16_6	1.04917	0.498526	0.748367	1.53302	0.472588	1.20303	0.596029	0.209017	0.580471	0.978107	0.103937	0.821445	1.31371	0.637953	1.04262	1.00022	2.12971	1.06729	0.537199	0.25913	0.249556	1.33342	1.10149
NODE_30169_length_4350_cov_47.733926_g1664_i12_3	1.22903	0.733127	0.561275	1.11301	0.527117	0.44684	0.0701211	0.104508	0.0870706	0.183395	1.45512	0.758257	0.414857	0.243923	1.10277	1.6305	0.807822	0.533644	0.316	0.51826	0.534764	0.740788	0.734328
NODE_32310_length_4155_cov_41.159726_g4135_i1_1	1.94846	1.49558	2.2451	2.52003	1.07241	2.59511	0.280484	0.174181	0.377306	0.0611317	0.415748	0.126376	1.31371	0.806823	2.94741	1.78122	1.61564	1.81439	0.1896	0.172753	0.213906	0.814867	0.122388
NODE_33282_length_4072_cov_185.487122_g1_i12981_4	0.419668	0.293251	0.668185	1.59602	0.236294	0.996798	2.27893	1.35861	2.03165	0.916975	0.519685	1.76927	1.76314	7.84307	1.04262	1.78807	1.27783	0.9739	1.5484	2.02985	0.855622	0.740788	0.122388
NODE_33366_length_4065_cov_36.872495_g10190_i0_2	0.149881	0.146625	0.240546	0.483006	0.163588	0.171862	0	0	0	0	0.207874	0.315941	0.242	1.93262	0.260655	0.513813	0.19094	0.0266822	0.0631999	0	0	0	0
NODE_3340_length_15063_cov_135.613943_g1_i2008_5	0.839336	0.674476	0.721639	1.32302	0.272647	1.06554	0.806392	0.418034	0.667542	0.0611317	0	0.442317	0.795142	1.29467	1.50378	1.02763	3.02566	0.533644	0.4424	0.129565	0.356509	0	0.367164
NODE_33450_length_4059_cov_261.460612_g2462_i6_5	3.20746	4.28146	2.11146	2.77204	4.79858	3.7294	13.9541	16.9652	21.7677	1.10037	1.35118	1.13739	2.00514	6.02302	3.46872	2.78829	2.18846	2.80163	14.5676	13.302	22.5314	1.55565	2.63134
NODE_34094_length_4004_cov_44.229713_g10488_i0_5	0.149881	0.17595	0.294001	0.357005	0.272647	0.326537	1.05182	1.42828	1.74141	0	0.103937	0.252752	0.311142	1.65117	0.120302	0.657681	0.279066	0.0933877	1.9276	1.94347	1.63994	0	0.183582
NODE_34587_length_3966_cov_13.641151_g10698_i0_2	1.19905	0.645151	0.828549	1.26002	1.03606	1.08273	0.280484	0.627051	0.464377	0	0	0	0.795142	0.487846	0.902267	0.369945	0.837198	0.947218	0.474	0	0.356509	0	0
NODE_3576_length_14643_cov_383.446534_g1_i2136_5	0.269787	0.2346	0.481093	0.546007	0.418058	0.58433	2.24387	2.09017	2.72821	0.36679	0.103937	1.0742	1.59028	8.72494	0.280705	2.21967	0.484693	0.200116	2.2436	2.76405	2.0321	0.0740788	0.183582
NODE_37006_length_3786_cov_207.080259_g1_i13890_4	0.539573	0.410551	0.721639	1.23902	0.345352	0.893681	2.34906	1.28894	1.65434	0.73358	0	1.32695	1.86685	7.65543	0.922317	1.99359	1.54221	0.947218	1.3904	1.77072	0.677368	0.444473	0.122388
NODE_3937_length_14006_cov_531.657073_g1_i2346_7	2.30817	2.02343	2.85983	3.42304	1.69041	3.31693	0.66615	0.90574	0.783636	0.0611317	0.623622	0.252752	1.55571	1.4823	3.94992	2.58277	2.30597	2.06787	0.853199	0.561448	0.499113	0.59263	0.244776
NODE_3950_length_13994_cov_161.710653_g1_i2355_9	15.9774	9.99985	8.82004	8.65211	8.27028	8.23218	2.38412	2.15984	3.25064	1.71169	0.831497	1.39014	7.64028	2.79573	12.8924	6.27537	13.4833	12.4739	3.4128	3.19594	2.88773	1.70381	1.22388
NODE_3971_length_13967_cov_62.126673_g1_i2368_12	0	0	0.0534548	0	0.0545293	0	0	0.0348362	0	0.550185	0	4.99186	0.345714	0.131343	0	0.527515	0.0587507	0	0	0.0863767	0	0.370394	0.489552
NODE_4055_length_13850_cov_164.024316_g1_i2420_9	15.9774	9.9412	8.76658	8.61011	8.30664	8.1978	2.314	2.15984	3.25064	1.71169	0.831497	1.39014	7.64028	2.79573	12.9325	6.26167	13.4539	12.3939	3.4128	3.19594	2.88773	1.70381	1.22388
NODE_4197_length_13619_cov_175.573675_g1_i2491_5	7.61398	5.07324	5.21184	6.42608	5.25299	5.01836	2.314	2.92624	4.67279	5.86864	6.65197	4.48636	4.56342	1.97015	8.0001	3.84332	7.72572	8.19143	4.2028	4.27564	4.67027	8.22275	7.03731
NODE_4331_length_13403_cov_315.771343_g1_i2564_2	0.629502	0.439876	1.6571	1.59602	0.363529	2.14827	0.105182	0	0.0870706	0	0	0	0.933427	0.675479	3.14791	1.36332	3.70129	1.81439	0.1264	0.0431883	0	0	0
NODE_4373_length_13320_cov_136.092247_g1_i2584_5	0.839336	0.645151	0.721639	1.32302	0.272647	1.06554	0.806392	0.418034	0.667542	0.0611317	0	0.442317	0.795142	1.29467	1.52383	1.02763	2.99629	0.533644	0.4424	0.129565	0.356509	0	0.367164
NODE_43809_length_3372_cov_372.882085_g2462_i8_3	3.74704	4.80931	2.48565	2.98204	5.41658	4.31373	15.2163	18.707	23.5671	1.10037	1.35118	1.39014	2.21257	8.19957	3.74942	3.39117	2.1444	3.20186	15.3892	14.1226	25.6687	1.70381	2.75373
NODE_44464_length_3336_cov_70.375421_g1_i15487_2	0.419668	0.293251	0.668185	1.72202	0.236294	1.09991	2.73472	1.53279	2.17677	0.916975	0.519685	1.83246	1.936	8.12452	1.00252	1.87713	1.46877	1.10731	1.58	2.02985	0.855622	0.740788	0.122388
NODE_4515_length_13118_cov_700.456267_g1_i2650_6	0.509597	0.733127	0.50782	1.17601	0.363529	0.80775	1.82315	0.592215	0.89973	0.978107	0.415748	9.5414	5.35856	28.6703	1.18297	16.7914	1.88002	0.680396	1.1376	0.604637	0.534764	0.444473	0.428358
NODE_4579_length_13022_cov_201.962700_g1_i2687_8	16.0973	10.0585	8.76658	8.65211	8.30664	8.1978	2.314	2.15984	3.36673	1.71169	0.831497	1.39014	7.64028	2.75821	12.9325	6.26167	13.5714	12.5006	3.4128	3.19594	2.88773	1.70381	1.22388
NODE_46868_length_3216_cov_64.164811_g1_i15951_4	0.539573	0.410551	0.721639	1.30202	0.345352	0.893681	2.34906	1.28894	1.65434	0.73358	0	1.32695	1.86685	7.73049	0.922317	1.97304	1.54221	0.947218	1.3588	1.77072	0.677368	0.444473	0.122388
NODE_4727_length_12829_cov_210.578003_g1_i2764_2	15.9774	9.9412	8.87349	8.69411	8.27028	8.1978	2.314	2.15984	3.25064	1.71169	0.831497	1.39014	7.64028	2.75821	12.9325	6.31647	13.5127	12.3672	3.4128	3.19594	2.95903	1.70381	1.22388
NODE_5088_length_12354_cov_230.027929_g127_i6_3	1.94846	1.4076	1.63037	0.714009	0.454411	0.532771	0.0701211	0	0.145118	0.122263	0	0.758257	0.483999	0.243923	1.10277	1.08928	0.734384	0.386892	0.0631999	0.0863767	0	0	0
NODE_53035_length_2941_cov_68.498605_g1_i17032_2	0.539573	0.410551	0.721639	1.28102	0.345352	0.893681	2.41918	1.28894	1.65434	0.73358	0	1.32695	1.86685	7.6742	0.922317	1.97304	1.54221	0.947218	1.3588	1.77072	0.677368	0.444473	0.122388
NODE_5483_length_11942_cov_261.525992_g1_i3164_5	1.49881	1.78883	2.48565	3.96905	1.39959	3.33412	0.210363	0.0696723	0.116094	0	0	0	1.24457	0.731769	2.80705	1.50033	1.16033	0.800466	0.2212	0.0431883	0	0.148158	0.183582
NODE_553_length_30392_cov_247.536429_g102_i0_14	0	0.0586501	0.10691	0	0.181764	0.274979	1.3323	1.01025	0.667542	2.93432	0.935434	8.46721	0.207428	0.525373	0.100252	0.616576	0.337817	0.173434	0.3476	0.734202	0.570415	2.88907	1.0403
NODE_5576_length_11841_cov_85.426241_g1078_i0_9	14.5985	10.0878	15.1812	5.22907	5.6347	9.40084	0.771332	1.18443	1.79946	0.122263	0	0	15.0386	6.71727	25.6645	4.37084	11.192	7.12415	0.505599	1.38203	1.28343	0.518552	0
NODE_5603_length_11818_cov_71.613282_g1_i3220_9	0.389692	0.439876	0.320729	0.945012	0.25447	0.498399	0.806392	0.174181	0.522424	1.03924	0.415748	7.32982	3.73371	20.0017	0.581461	12.8864	1.05751	0.480279	0.663599	0.345507	0.320858	0.370394	0.367164
NODE_5707_length_11720_cov_187.425775_g1_i3268_2	15.8575	9.99985	8.82004	8.69411	8.30664	8.1978	2.38412	2.15984	3.25064	1.71169	0.831497	1.39014	7.64028	2.75821	12.9726	6.28222	13.542	12.4206	3.4128	3.19594	2.95903	1.70381	1.22388
NODE_66113_length_2509_cov_72.443760_g1_i19040_2	0.0599526	0.17595	0	0.315004	0.0727058	0.309351	0.490847	0.209017	0.377306	0.36679	0.207874	0.947822	1.27914	7.35522	0.0802015	2.06895	0.0881261	0.0133411	0.1896	0.215942	0.0713019	0	0
NODE_7014_length_10498_cov_64.591751_g1430_i0_3	0.0599526	0.146625	0.10691	0.168002	0.436235	0.292165	0.736271	0.557378	0.609494	3.11772	0.415748	6.50838	0.0691428	0.39403	0.180453	0.527515	0.558132	0.253481	0.4108	0.215942	0.39216	1.55565	0.979104
NODE_71197_length_2376_cov_56.403387_g1_i19733_1	0	0	0	0.0420005	0.0727058	0.0687447	0.0701211	0.0696723	0.0870706	0	0	0.315941	0.311142	2.00767	0	0.48641	0	0	0.0631999	0.129565	0.0713019	0	0
NODE_7196_length_10362_cov_207.936048_g1_i3994_6	0.899289	0.674476	0.775094	1.32302	0.272647	1.06554	0.806392	0.418034	0.667542	0.0611317	0	0.442317	0.795142	1.29467	1.50378	1.02763	3.05504	0.533644	0.4424	0.129565	0.356509	0	0.367164
NODE_8028_length_9748_cov_105.990801_g1078_i1_3	14.6584	10.0878	15.3415	5.22907	5.59834	9.40084	0.771332	1.18443	1.79946	0.122263	0	0	15.0386	6.71727	25.5843	4.32288	11.2214	7.12415	0.505599	1.38203	1.28343	0.518552	0
NODE_81513_length_2151_cov_16.002406_g10698_i1_2	1.22903	0.645151	0.828549	1.26002	0.963352	1.08273	0.280484	0.661887	0.464377	0	0	0	0.795142	0.487846	0.922317	0.363095	0.866573	0.960559	0.537199	0	0.39216	0	0
NODE_8633_length_9343_cov_72.530421_g1_i4646_5	2.21825	2.346	2.32528	3.78005	1.38141	2.62948	0.420726	0.243853	0.116094	0.122263	0	0.126376	0.898856	0.675479	3.78952	2.54851	2.67316	1.85441	0.0631999	0.0431883	0.142604	0.444473	0
NODE_8667_length_9321_cov_979.573421_g1_i4660_8	0.629502	0.527851	1.47001	1.28102	0.309	1.9936	0.175303	0	0.0870706	0	0	0	0.795142	0.619189	3.16796	1.2537	3.55442	1.68098	0.1896	0.0431883	0	0	0
NODE_89035_length_2016_cov_13.726197_g9801_i1_2	0	0.2346	0.0534548	0.378005	0	0.22342	0.175303	0	0	0.122263	0	0.379129	0.172857	1.98891	0.220554	1.28796	0.0587507	0.173434	0.0947999	0.0863767	0	0.296315	0.489552
NODE_9639_length_8799_cov_199.331653_g127_i10_8	1.91848	1.4076	1.63037	0.714009	0.454411	0.532771	0.0701211	0	0.145118	0.122263	0	0.758257	0.483999	0.243923	1.10277	1.08243	0.734384	0.386892	0.0631999	0.0863767	0	0	0
NODE_116793_length_1653_cov_27.618987_g12323_i12_2	0.419668	0.674476	1.0691	0.966012	0.363529	0.567144	0.385666	0.557378	0.348283	0.489053	1.03937	0.379129	0.207428	0.581663	0.441108	0.335691	0.411255	1.32077	0.3476	1.4684	1.24778	0.59263	0.795522
NODE_16999_length_6309_cov_30.676716_g4170_i0_5	0.629502	0.439876	0.534548	1.30202	1.01788	1.20303	0.140242	0.139345	0.0580471	0.122263	0.207874	0.126376	0.345714	0.544136	0.160403	0.321989	0.587507	1.53423	0.0631999	0.172753	0.213906	0	0
NODE_2350_length_17457_cov_20.182467_g419_i0_7	0.23981	0.557176	0.561275	1.19702	0.56347	1.06554	0.0701211	0.104508	0.116094	0	0.72756	0.126376	0.518571	0.600426	0.441108	0.376796	0.514069	0.693737	0.0316	0.129565	0.178255	0	0.061194
NODE_2482_length_17100_cov_28.996594_g1_i1531_20	0	0.0293251	0	0.0420005	0.0181764	0.0343723	0	0	0	0	0	0.442317	0.345714	1.18209	0.0401008	0.548067	0.0587507	0.0800466	0	0	0.0713019	0.222236	0.122388
NODE_29014_length_4471_cov_24.966121_g8423_i0_1	0	0.17595	0.160364	0.210003	0.0363529	0.103117	0	0.139345	0.0580471	0.978107	0.415748	0.758257	0.0691428	0	0.200504	0.109613	0.146877	0.400233	0.2844	0.388695	0.356509	0.59263	1.83582
NODE_32881_length_4107_cov_36.780119_g9990_i0_5	0.56955	0.17595	0.0801822	0.210003	0.109059	0.189048	0.280484	0.0348362	0.116094	1.58942	0.415748	0.947822	0.138286	1.08827	0.300756	0.280884	0.499381	0.480279	0.2844	0.345507	0.320858	1.0371	1.65224
NODE_33311_length_4070_cov_35.989492_g9990_i1_2	0.56955	0.17595	0.0801822	0.210003	0.109059	0.189048	0.280484	0.0348362	0.116094	1.71169	0.415748	0.947822	0.138286	1.06951	0.300756	0.280884	0.499381	0.480279	0.2844	0.345507	0.320858	1.0371	1.65224
NODE_38309_length_3696_cov_34.422302_g12323_i0_4	0.359716	0.645151	1.0691	0.966012	0.363529	0.549957	0.280484	0.557378	0.290235	0.489053	1.03937	0.379129	0.207428	0.412793	0.401008	0.253481	0.352504	1.2007	0.2528	1.4684	1.14083	0.59263	0.61194
NODE_67341_length_2475_cov_25.570358_g12323_i4_1	0.359716	0.645151	1.0691	0.966012	0.363529	0.549957	0.280484	0.557378	0.290235	0.489053	1.03937	0.379129	0.207428	0.412793	0.401008	0.239779	0.352504	1.2007	0.2528	1.4684	0.998226	0.59263	0.61194
NODE_58385_length_2746_cov_27.356902_g22297_i0_4	0	0	0	0	0	0	1.71797	1.53279	1.36411	0	0	0	0	0	0	0	0	0	3.6972	5.83042	2.99468	0.148158	0.122388
NODE_1564_length_21146_cov_61.998054_g1_i987_23	0.119905	0	0.0267274	0.0840011	0.0363529	0.103117	0	0	0.0580471	0	0.207874	0.884634	0.0691428	1.53859	0.120302	0.705637	0.0881261	0	0	0.0863767	0	0	0.244776
NODE_3514_length_14757_cov_67.880550_g1_i2106_9	0.149881	0	0.0534548	0.0840011	0.0545293	0.103117	0	0	0.0580471	0	0.207874	0.884634	0.0691428	1.78251	0.140353	0.739891	0.117501	0	0	0.0863767	0	0	0.244776
NODE_7705_length_9948_cov_79.076962_g1_i4246_11	0.119905	0	0.0267274	0.0840011	0.0363529	0.103117	0	0	0.0580471	0	0.207874	0.884634	0.0691428	1.55736	0.120302	0.691935	0.0881261	0	0	0.0863767	0	0	0.244776
NODE_17846_length_6113_cov_10.462583_g265_i3_4	0	0	0	0	0	0	0	0	0	0	0	0	0.691428	1.72622	0	0.0342542	0.0293754	0	0	0	0	0	0
NODE_2007_length_18836_cov_12.655119_g265_i2_3	0	0	0	0	0	0	0	0	0	0	0	0	0.691428	1.6887	0	0.0342542	0.0293754	0	0	0	0	0	0
NODE_40254_length_3577_cov_12.144406_g13220_i0_4	0	0	0	0	0	0	0.560969	1.11476	0.725589	0.122263	0.831497	0.758257	0	0	0	0	0	0	1.5168	0.993332	2.28166	1.18526	1.34627
NODE_1353_length_22423_cov_197.251409_g1_i861_13	0.629502	0.527851	0.694912	0.735009	0.25447	0.653074	0.350605	0	0.0870706	0	0	0	0.864285	0.243923	1.38348	0.918013	1.4247	0.440256	0.0316	0.0863767	0.0356509	0	0
NODE_17906_length_6100_cov_226.273104_g1_i8422_1	0.0599526	0.0879752	0	0	0.145412	0	0	0.0348362	0	0	0	0.252752	0.345714	1.35096	0.0401008	0.739891	0	0.106729	0.1896	0	0	0	0
NODE_2106_length_18437_cov_94.352810_g373_i0_15	0	0.0293251	0.0534548	0.168002	0.199941	0.412468	2.45424	3.6578	2.87333	0.183395	0.311811	0	0	0	0	0.0137017	0.176252	0.146752	3.318	6.13274	3.95725	0	0.183582
NODE_2704_length_16520_cov_61.405119_g41_i7_11	0.0299763	0	0	0	0	0	0	0	0	0	0	0	1.34828	6.04179	0	0.226078	0	0	0	0	0	0	0
NODE_29839_length_4384_cov_23.320111_g8754_i0_3	0.479621	0.263926	0.801822	0.441006	0.399882	0.80775	0.175303	0	0.0580471	0	0	0.252752	0.311142	0.562899	0.200504	0.301437	0.176252	0.760443	0.0631999	0.215942	0.285207	0.148158	0
NODE_31985_length_4185_cov_19.709144_g1_i12668_1	0.0599526	0.0879752	0	0	0.145412	0	0	0.0348362	0	0	0	0.252752	0.345714	1.35096	0.0401008	0.753592	0	0.106729	0.1896	0	0	0	0
NODE_32976_length_4098_cov_78.328447_g10038_i0_4	0.539573	0.146625	0.267274	0.210003	0.309	0.618702	0.385666	1.21927	1.24801	0.122263	0.311811	0.695069	1.21	5.12238	0.0401008	2.27448	0.0881261	0.293504	0.758399	0.431883	0.891273	0	0
NODE_34393_length_3981_cov_82.681934_g10038_i1_4	0.449644	0.1173	0.320729	0.525007	0.363529	0.721819	1.43748	1.77664	2.0897	0.183395	0.311811	1.0742	1.48657	7.58038	0.120302	2.67183	0.235003	0.333527	1.0112	0.863767	1.60429	0	0.061194
NODE_4110_length_13773_cov_57.416204_g759_i0_8	0	0.1173	0	0	0	0	0	0	0	0	0	0	1.97057	11.8959	0	0.438454	0	0	0	0	0	0	0
NODE_51290_length_3015_cov_84.916044_g1_i16747_1	0.479621	0.0586501	0.267274	0.210003	0.272647	0.58433	0.385666	1.21927	1.24801	0.122263	0.311811	0.695069	0.898856	4.20298	0.0401008	1.89083	0.0881261	0.293504	0.758399	0.431883	0.891273	0	0
NODE_53106_length_2939_cov_6.123517_g19512_i0_2	0	0	0	0	0	0	0	0	0	0.794712	2.18268	0.947822	0	0	0	0	0	0	0	0	0	1.70381	0.91791
NODE_56926_length_2796_cov_168.282042_g21495_i0_3	0	0	0	0.0420005	0.0727058	0.0687447	0.0701211	0.209017	0	6.35769	6.75591	3.41216	0	0.0750533	0	0.041105	0.0293754	0.0266822	0.1896	0	0.213906	9.63025	7.34328
NODE_60570_length_2674_cov_10.427912_g23498_i0_2	0	0	0	0	0	0	1.26218	1.11476	1.07387	1.22263	0	0.126376	0	0	0	0	0	0	1.2008	1.94347	1.39039	0	0.244776
NODE_6117_length_11322_cov_20.067562_g1203_i0_7	0	0	0	0	0	0	0	0	0	0	0	0	0.760571	4.42814	0	0.383647	0	0	0	0	0	0	0
NODE_64248_length_2562_cov_138.471274_g21495_i1_1	0	0	0	0.0420005	0.0727058	0	0	0.209017	0	4.27922	3.6378	1.89564	0	0.0750533	0	0.041105	0.0293754	0	0.1896	0.0863767	0.427811	5.9263	5.75224
NODE_693_length_28166_cov_62.316698_g125_i0_12	1.7686	0.733127	1.60364	0.0840011	0.181764	0.137489	0	0	0	0	0	0	4.01028	4.80341	2.24564	0.369945	0.705008	0.280163	0	0	0	0	0
NODE_693_length_28166_cov_62.316698_g125_i0_27	0.0299763	0.0586501	0	0	0	0	0	0	0	0	0	0	1.31371	9.38166	0	0.308288	0.0146877	0	0	0	0	0	0
NODE_70599_length_2391_cov_425.847714_g1_i19652_3	0.419668	0.0586501	0.267274	0.210003	0.272647	0.618702	0.385666	1.21927	1.24801	0.122263	0.311811	0.695069	0.967999	4.16546	0.0401008	1.90453	0.0881261	0.293504	0.758399	0.431883	0.891273	0	0
NODE_728_length_27741_cov_297.239266_g1_i447_9	0.599526	0.527851	0.694912	0.735009	0.25447	0.653074	0.350605	0	0.0870706	0	0	0	0.864285	0.243923	1.38348	0.904311	1.45408	0.440256	0.0316	0.0863767	0.0356509	0	0
NODE_81_length_50272_cov_9.548397_g18_i0_6	0	0	0	0	0	0	0	0	0	0	0	0	0.967999	1.46354	0	0.0959118	0	0	0	0	0	0	0
NODE_12420_length_7603_cov_839.248207_g336_i4_8	0.119905	0.0293251	0	0.126002	0.418058	0.498399	0.525908	0.661887	0.4934	27.4481	36.4819	20.5361	0.345714	0	0.0401008	0.219227	0.308441	0.480279	0.821599	0.691013	1.03388	33.6318	41.6119
NODE_14245_length_7005_cov_38.115263_g3326_i0_3	0.0599526	0	0.0534548	0.168002	0.109059	0.0343723	0	0.209017	0.0580471	4.27922	2.59843	4.42317	0	0.187633	0.120302	0.109613	0.235003	0.0800466	0.0947999	0	0	4.59289	6.48657
NODE_18522_length_5971_cov_25351.280773_g1_i8632_3	0	0	0	0	0	0	0	0	0	1.03924	1.24724	0.126376	0	0	0	0	0	0	0	0	0	1.11118	1.95821
NODE_30625_length_4304_cov_168.881588_g9077_i0_5	0	0	0	0.462006	0.0363529	0.0343723	0.350605	0.0348362	0.40633	7.3358	10.1858	6.82432	0.207428	0.0562899	0.100252	0.130166	0.235003	0.306845	0.505599	0.25913	0.142604	10.7414	10.7701
NODE_35075_length_3927_cov_181.248313_g9077_i2_1	0	0	0	0.462006	0	0	0.350605	0	0.348283	3.17885	3.11811	3.66491	0.207428	0.0562899	0.0802015	0.0753592	0.0293754	0.12007	0.158	0.172753	0.0713019	4.8892	3.91642
NODE_55950_length_2831_cov_274.786802_g336_i7_3	0.179858	0.293251	0.160364	0.714009	0.908822	1.40927	2.13869	1.91599	2.0897	111.443	84.189	67.7377	0.207428	0.0750533	0.240605	0.198674	0.690321	0.747101	2.4016	1.29565	2.31731	71.2638	84.9985
NODE_64163_length_2564_cov_226.431554_g336_i10_2	0.23981	0.410551	0.160364	0.882011	1.07241	1.94204	2.45424	1.88115	2.40895	105.085	93.9591	68.7487	0.345714	0.0750533	0.320806	0.383647	0.969387	1.04061	2.5912	1.68434	2.67382	78.0791	85.5492
NODE_75727_length_2270_cov_123.066454_g336_i11_2	0.23981	0.410551	0.160364	0.882011	1.12694	1.77018	2.24387	2.5082	2.52505	110.893	95.3103	72.5399	0.345714	0.0750533	0.320806	0.376796	0.998762	1.17402	2.5912	1.64116	2.88773	81.5608	87.7522
NODE_8379_length_9498_cov_45.602016_g1_i4539_1	0	0	0	0	0.0363529	0	0.140242	0	0	1.22263	0.415748	2.1484	0	0.150107	0	0.102763	0	0.0266822	0.0631999	0	0.0713019	1.77789	0.61194
NODE_23087_length_5197_cov_132.919399_g13_i20_2	0.149881	0.2346	0.240546	0.105001	0.472588	0.378096	1.75303	1.2541	1.71239	0.122263	0	0.821445	1.52114	9.28784	0.160403	2.19912	0.484693	0.280163	1.3588	1.1229	2.17471	0.666709	0.91791
NODE_35192_length_3920_cov_143.520665_g13_i31_5	0.149881	0.2346	0.240546	0.126002	0.472588	0.378096	1.71797	1.2541	1.71239	0.122263	0	0.821445	1.452	9.3066	0.160403	2.21282	0.470006	0.293504	1.3588	1.16608	2.17471	0.666709	0.91791
NODE_9214_length_9032_cov_112.849872_g13_i14_5	0.509597	0.469201	0.400911	0.77701	0.545293	0.893681	1.82315	1.32377	1.77044	0	0	0.821445	1.27914	9.04392	0.240605	2.39779	0.705008	0.453597	1.422	1.20927	2.31731	0.740788	1.22388
NODE_13240_length_7320_cov_271.229612_g3031_i0_8	0	0	0.0534548	0.105001	0.109059	0	0	0.104508	0.0580471	7.3358	7.48347	3.98085	0	0	0.0200504	0.0274034	0.0587507	0.0667055	0.0947999	0.0431883	0.213906	13.2601	10.3418
NODE_101847_length_1827_cov_21.116876_g49754_i0_1	0	0.0586501	0	0.231003	0.836116	0.790564	0.0701211	0.696723	0.580471	0	0.831497	0.126376	0	0.150107	0.180453	0.349393	0.146877	0.813807	0.947999	0.51826	1.56864	0.963025	1.34627
NODE_102889_length_1814_cov_11.710511_g50505_i0_2	0	0	0	0	0	0	0	0.139345	0.232188	2.323	0.831497	1.39014	0	0	0	0	0	0	0.4424	0.431883	0.178255	3.40763	3.54925
NODE_132784_length_1505_cov_23.327514_g72936_i0_2	0.23981	0.293251	0.320729	0.840011	0.181764	0.292165	0.140242	0	0.0290235	0.489053	0.415748	0.568693	0.311142	0.39403	0.882217	0.712487	0.646258	0.253481	0	0.0431883	0.0713019	0	0.489552
NODE_81473_length_2152_cov_8.758057_g1_i20886_4	0.0599526	0	0.320729	0.210003	0.181764	0.0687447	0	0	0	0.244527	0	0.126376	0.345714	1.31343	0.280705	0.579992	0.205627	0.173434	0	0	0	0	0
NODE_10508_length_8371_cov_14.290190_g2323_i0_2	0	0.0879752	0	0	0	0.0343723	0	0	0	0	0	0	0.656856	2.30789	0	0.116464	0	0.0133411	0	0	0	0	0
NODE_63816_length_2574_cov_10.757697_g25334_i0_2	0.149881	0	0	0.210003	0	0.0859309	0	0	0	0	0	0	0.760571	2.45799	0.120302	0.335691	0.102814	0.146752	0	0	0	0	0
NODE_35977_length_3861_cov_12.827086_g11290_i0_6	0.179858	0.1173	0.294001	0.0420005	0.636176	0.876495	0	0	0	0	0	0	0	1.01322	0	0.171271	0.881261	0.707078	0	0	0	0	0.244776
NODE_103417_length_1807_cov_192.079008_g1_i22715_1	0.899289	2.05275	0.908731	1.00801	1.56317	0.859309	1.19206	1.46312	1.74141	0	0	0.126376	3.872	13.003	0.401008	6.45349	0.763759	0.85383	1.3904	1.38203	1.78255	0.148158	0
NODE_103271_length_1809_cov_100.951037_g50773_i0_1	1.19905	2.28735	0.748367	1.09201	1.63588	0.893681	1.57772	1.56763	1.62532	0	0	0.126376	3.52628	12.7591	0.52131	6.5083	0.910636	1.06729	1.5168	1.20927	1.92515	0.148158	0
NODE_109231_length_1736_cov_154.692724_g55051_i0_1	1.01919	2.05275	0.694912	1.13401	1.34506	0.756192	1.40242	1.67214	1.68337	0	0	0.252752	3.872	12.9092	0.320806	6.48089	0.793135	1.14733	1.5168	1.29565	1.8895	0.148158	0.122388
NODE_111037_length_1715_cov_89.088916_g1_i23202_2	5.63554	5.33716	3.15383	2.77204	4.07152	4.05594	7.9938	11.914	8.64902	0.73358	0	0.505505	4.83999	18.313	3.12786	16.2228	2.64378	3.86892	6.44639	6.21912	12.6204	0.740788	0.367164
NODE_116206_length_1659_cov_103.758512_g60205_i0_1	0.839336	2.05275	0.748367	1.17601	1.49047	0.824936	1.61278	1.53279	1.74141	0	0	0.126376	3.45714	12.7215	0.360907	6.45349	1.02814	1.14733	1.58	1.20927	1.71124	0.148158	0
NODE_117159_length_1649_cov_430.672589_g3410_i4_1	11.0313	13.3722	11.279	9.03011	9.88799	9.3149	15.637	22.5738	15.3244	0.611317	1.03937	1.64289	16.8708	51.8993	9.58408	37.7207	10.8689	10.0325	16.3056	13.5611	23.9574	1.33342	1.95821
NODE_118078_length_1639_cov_239.086845_g1_i23585_2	6.35497	6.62746	3.95565	3.06604	5.0167	4.39966	11.2895	15.6066	10.6807	0.36679	0	0.505505	7.19085	25.0303	3.36846	19.5523	3.20191	4.05569	7.89999	9.32868	14.9021	0.59263	0.61194
NODE_122355_length_1597_cov_201.889764_g1_i23830_1	9.11279	10.4984	9.83568	7.5601	7.81587	7.76815	13.0425	19.8566	13.6411	0.611317	1.03937	1.26376	12.9297	37.733	8.46126	27.7391	9.69387	8.9919	14.4728	12.0064	21.6045	1.0371	1.83582
NODE_130825_length_1521_cov_360.732044_g71385_i0_1	1.73863	2.2287	2.03128	2.39403	2.18117	1.71862	1.89327	2.0205	2.14774	0	0.207874	0.252752	4.42514	13.2469	1.12282	6.40554	1.73315	1.28075	2.3384	2.41855	1.78255	0.148158	0
NODE_130825_length_1521_cov_360.732044_g71385_i0_2	6.23507	6.33421	3.84874	2.98204	4.98035	4.43403	11.1493	15.7459	10.7968	0.36679	0	0.505505	7.05256	25.1804	3.44867	19.518	3.14316	4.08238	7.96319	9.41506	15.0447	0.59263	0.61194
NODE_1436_length_21888_cov_55.914875_g1_i903_24	0.479621	0.821102	0.213819	0.79801	0.145412	0.549957	0.210363	0.487706	0.290235	0.122263	0	0	0.276571	0.637953	0.441108	0.479559	0.705008	0.266822	0.1896	0.0863767	0.356509	0.148158	0
NODE_14513_length_6927_cov_106.100088_g3410_i0_4	11.0912	13.9001	11.2255	9.32412	10.306	9.45239	15.9876	22.9919	15.4405	0.611317	1.03937	1.89564	17.8388	55.3518	9.78459	39.6801	11.2801	10.2193	16.9376	13.7339	24.5278	1.33342	2.0806
NODE_1456_length_21801_cov_55.850285_g1_i919_1	0.479621	0.879752	0.213819	0.714009	0.218117	0.58433	0.350605	0.418034	0.290235	0.122263	0	0	0.207428	0.713006	0.481209	0.479559	0.734384	0.266822	0.1264	0.0863767	0.285207	0.296315	0
NODE_17158_length_6274_cov_1049.690534_g1_i8147_5	17.1464	19.5891	15.2346	10.9621	14.7956	13.5083	27.9783	41.246	27.8626	0.978107	1.03937	2.40115	25.8594	87.9249	13.2734	60.5135	14.1295	14.1949	25.3432	23.3217	39.7151	2.22236	2.44776
NODE_19351_length_5813_cov_393.075958_g1_i8926_4	6.23507	6.39286	4.00911	3.10804	5.05305	4.43403	11.1493	15.7459	10.7387	0.36679	0	0.505505	7.46742	25.0678	3.44867	19.4016	3.14316	4.10906	7.96319	9.32868	14.8308	0.740788	0.61194
NODE_19568_length_5774_cov_131.630416_g1_i9000_2	0.23981	0.293251	0.213819	0.714009	0.545293	0.137489	0.420726	0.139345	0.116094	0	0	0.126376	0.345714	1.03198	0.160403	3.04862	0.499381	0.533644	0.1896	0.0863767	0.0713019	0	0
NODE_19615_length_5764_cov_59.402565_g612_i8_1	6.05521	6.74476	4.11602	2.85604	5.12576	4.57152	11.3596	15.6763	10.7968	0.36679	0	0.631881	7.32913	25.1053	3.68927	19.1549	3.31941	4.02901	8.02639	9.32868	15.0447	0.59263	0.61194
NODE_2103_length_18442_cov_79.715880_g1_i1315_20	0.419668	0.879752	0.267274	0.79801	0.181764	0.58433	0.140242	0.418034	0.290235	0.122263	0	0	0.276571	0.637953	0.481209	0.465857	0.675633	0.266822	0.1896	0.0863767	0.356509	0.148158	0
NODE_21196_length_5487_cov_139.558737_g1_i9526_6	6.29502	6.45151	4.06256	3.02404	5.0167	4.43403	11.2895	15.8156	10.6807	0.36679	0	0.505505	7.19085	25.1053	3.44867	19.4838	3.17254	4.02901	7.96319	9.41506	14.9021	0.59263	0.61194
NODE_2146_length_18295_cov_682.199759_g1_i1340_19	1.1391	2.40466	0.908731	1.80602	2.01759	1.27178	1.54266	1.77664	1.79946	0	0	0.252752	4.01028	13.1718	0.641612	7.67979	1.20439	1.34745	1.6116	1.51159	2.0321	0.148158	0.122388
NODE_26165_length_4783_cov_104.177919_g1_i11078_1	8.0936	8.50427	9.14077	7.22409	6.57987	6.87447	12.5517	18.8115	13.0606	0.36679	0.831497	1.26376	10.0948	26.3249	7.01763	21.0389	8.95948	7.36429	13.0824	11.0562	21.1767	1.0371	1.46866
NODE_29115_length_4460_cov_40.506952_g1_i11955_2	15.228	16.6566	14.1655	10.5421	12.7599	11.4804	25.1735	35.5329	24.4378	0.855843	1.03937	2.27477	22.3331	71.7134	12.1104	55.3479	13.1014	13.1543	22.4992	20.8168	36.2213	1.48158	2.44776
NODE_32353_length_4150_cov_292.287466_g1_i12766_3	6.47488	5.45446	6.04039	5.08206	4.79858	4.09031	11.6401	18.6722	12.0157	0	0.831497	1.51651	7.74399	19.9266	5.01259	17.6957	5.90445	4.6427	12.956	10.1061	21.4619	0.888946	1.10149
NODE_33540_length_4052_cov_80.763006_g1_i13045_1	15.0481	16.598	14.0051	10.2481	12.7962	11.721	25.3137	35.4632	24.2637	0.978107	1.03937	2.1484	21.9874	70.9253	11.9901	54.2518	12.7783	13.0476	22.3728	20.5576	36.0074	1.33342	2.32537
NODE_34217_length_3995_cov_1493.860020_g1_i13214_4	10.7915	13.1376	11.172	8.69411	9.99704	9.3149	15.076	21.8771	14.6279	0.611317	1.03937	1.89564	15.9028	49.5351	9.74448	38.1044	10.8395	10.2193	16.0528	12.8701	23.5296	1.18526	1.95821
NODE_40005_length_3590_cov_736.973273_g1_i14571_4	5.84538	4.60403	5.71966	4.80906	4.63499	3.86689	11.3246	18.2193	12.0157	0	0.72756	1.32695	7.05256	18.632	4.69179	17.0243	5.65476	4.44259	12.4188	9.89013	21.034	0.814867	1.0403
NODE_40880_length_3539_cov_392.945759_g1_i14769_3	11.331	14.076	11.4928	8.82011	10.2879	9.48677	16.198	23.8279	17.0658	0.611317	1.03937	1.76927	19.2217	62.2942	9.74448	41.3791	11.3389	10.326	16.8744	13.993	25.3122	1.33342	2.0806
NODE_41159_length_3522_cov_296.953610_g1_i14833_4	0.839336	1.81815	1.01564	0.79801	1.41776	1.78736	0.280484	0.557378	0.696565	0.244527	0.207874	0.505505	2.07428	3.88401	1.24312	5.05592	1.41002	1.2674	0.821599	1.38203	0.606066	0	0.734328
NODE_4305_length_13464_cov_534.963035_g1_i2551_1	10.9713	13.1376	11.2255	8.61011	9.83346	9.48677	15.0059	22.0164	14.744	0.611317	1.03937	1.89564	15.8337	48.6345	10.0653	37.2549	10.7514	10.1126	15.8	12.7837	23.2444	1.18526	1.95821
NODE_43822_length_3371_cov_318.608551_g1_i15364_1	6.59478	5.27851	6.04039	5.12407	4.83493	4.05594	11.8505	18.6722	12.0157	0	0.831497	1.51651	7.74399	20.0392	5.01259	17.5793	5.8457	4.6427	13.0192	10.1924	21.3906	0.888946	1.10149
NODE_45320_length_3292_cov_454.500466_g15588_i0_1	16.487	19.2959	14.8604	11.0461	14.7593	13.0271	27.9783	41.246	27.9787	0.978107	1.03937	2.40115	25.9285	84.7727	12.7921	61.178	14.3352	14.1149	25.4064	23.9263	41.1055	2.07421	2.32537
NODE_47751_length_3174_cov_124.263141_g1_i16111_1	5.6955	5.39581	3.10038	2.77204	3.96246	3.98719	7.6432	11.7746	8.47487	0.611317	0	0.379129	4.90914	18.0128	3.04766	16.1132	2.64378	3.86892	6.44639	6.21912	12.2639	0.59263	0.367164
NODE_49600_length_3089_cov_125.037467_g17692_i0_1	1.07915	2.28735	0.908731	1.30202	1.38141	1.13429	1.54266	1.46312	1.62532	0	0	0.126376	3.872	12.7215	0.280705	6.48089	0.82251	0.933877	1.58	1.64116	1.85385	0.148158	0
NODE_5062_length_12386_cov_59.330464_g1_i2938_1	0.479621	0.879752	0.267274	0.79801	0.218117	0.58433	0.350605	0.348362	0.290235	0.122263	0	0	0.276571	0.750533	0.441108	0.534366	0.705008	0.266822	0.1264	0.0863767	0.285207	0.296315	0
NODE_56312_length_2819_cov_92.154042_g8278_i1_1	1.01919	2.17005	0.855276	1.09201	1.63588	1.03117	2.24387	2.64755	2.9604	0	0	0.126376	3.73371	12.9842	0.52131	6.45349	0.910636	0.907195	2.5912	2.41855	2.35296	0.148158	0
NODE_64841_length_2545_cov_686.290453_g1_i18844_5	6.29502	6.51016	4.00911	3.06604	5.05305	4.43403	11.2194	15.6763	10.7968	0.36679	0	0.505505	7.25999	25.0303	3.40856	19.4495	3.29004	4.05569	7.96319	9.50143	14.8308	0.444473	0.61194
NODE_67638_length_2467_cov_285.578530_g3410_i2_2	11.2111	13.5482	11.3591	9.36612	10.1606	9.38365	16.0577	23.0964	15.7598	0.611317	1.03937	1.89564	17.908	55.5394	9.68433	39.3581	11.1626	10.0859	16.8744	13.6475	24.6704	1.33342	1.95821
NODE_72654_length_2340_cov_460.605646_g30404_i0_1	16.9066	19.5305	15.395	11.6341	14.8683	13.5427	27.6978	40.6886	27.166	0.978107	1.03937	2.27477	25.3063	84.0221	13.1129	59.4105	14.5114	14.0615	24.964	23.4945	39.7151	1.48158	2.32537
NODE_80113_length_2178_cov_133.426128_g1_i20717_4	1.19905	2.28735	1.01564	1.63802	1.9267	1.16866	1.61278	1.74181	1.62532	0	0	0.252752	4.01028	13.716	0.641612	7.96753	1.23376	1.28075	1.7064	1.4684	1.92515	0.148158	0
NODE_81073_length_2159_cov_1540.178811_g1_i20835_1	0.479621	0.879752	0.267274	0.79801	0.218117	0.58433	0.350605	0.278689	0.232188	0.122263	0	0	0.276571	0.713006	0.441108	0.465857	0.675633	0.266822	0.1264	0.0863767	0.213906	0.296315	0
NODE_8195_length_9621_cov_118.829493_g1_i4470_1	6.05521	6.51016	4.00911	2.77204	4.92582	4.3481	11.2895	15.6066	10.7387	0.36679	0	0.568693	6.98342	23.7356	3.68927	18.326	3.17254	4.02901	7.86839	9.32868	14.7951	0.59263	0.61194
NODE_88320_length_2027_cov_159.503071_g17692_i1_2	1.1391	2.58061	1.12255	1.84802	2.07211	1.30615	1.68291	1.74181	1.74141	0	0	0.252752	4.28685	13.1718	0.561411	7.78255	1.17501	1.30743	1.7064	1.72753	1.99645	0.148158	0
NODE_95108_length_1921_cov_386.527056_g3410_i3_2	11.0912	13.9587	11.3324	9.36612	10.2515	9.45239	15.9876	23.5841	16.3403	0.611317	1.03937	1.89564	17.9771	55.4644	9.80464	39.4677	11.1333	10.2726	17.0008	13.6907	24.8843	1.25934	2.0806
NODE_23327_length_5160_cov_93.904462_g1_i10202_1	1.01919	2.1114	0.801822	1.26002	1.56317	0.824936	1.3323	1.32377	1.62532	0	0	0.126376	3.73371	13.1343	0.561411	6.41239	0.881261	0.907195	1.4536	1.29565	1.78255	0.148158	0
NODE_97842_length_1881_cov_210.745575_g1_i22314_2	0.299763	0.879752	0.213819	0.79801	0.145412	0.58433	0.210363	0.348362	0.290235	0	0	0	0.276571	0.637953	0.481209	0.506962	0.705008	0.24014	0.1896	0.0863767	0.356509	0.296315	0
NODE_121628_length_1604_cov_915.286088_g1_i23780_2	1.19905	2.40466	0.908731	1.68002	1.96306	1.09991	1.75303	1.74181	1.62532	0	0	0.252752	4.04485	13.4158	0.561411	7.80311	1.21908	1.44084	1.6432	1.4684	1.92515	0.148158	0
NODE_8_length_79288_cov_64.399735_g4_i0_73	0	0	0	0	0	0	0	0	0	0	0	0	1.55571	4.54072	0	0.0137017	0	0	0	0	0	0	0
NODE_3155_length_15426_cov_18.654595_g567_i0_7	0.119905	0.17595	0.213819	0.210003	0.0727058	0.103117	0	0	0	0	0	0	1.97057	8.40596	0.0802015	0.739891	0.0587507	0.133411	0	0	0	0	0
NODE_52319_length_2972_cov_9.550190_g19110_i0_2	0.749407	0.439876	0.61473	0.630008	0.745234	0.309351	0	0.209017	0	0	0.207874	0	0.207428	0	0.0802015	0.116464	0.44063	0.280163	0.3792	0.0431883	0.0356509	0.148158	0
NODE_6740_length_10733_cov_149.876735_g1_i3779_2	0.179858	0.1173	0.160364	0.126002	0.0727058	0.0687447	0	0	0.116094	0	0	0.126376	0.829713	3.05842	0.0401008	0.822101	0.0293754	0.0800466	0	0.25913	0	0.148158	0
NODE_83_length_50124_cov_55.960201_g12_i1_6	0.359716	0.293251	0.801822	0.252003	0.199941	0.103117	0	0	0	0	0	0	3.49171	16.6243	0.360907	0.630277	0.132189	0.333527	0	0	0	0	0
NODE_83_length_50124_cov_55.960201_g12_i1_7	0.23981	0.293251	0.481093	0	0.0181764	0	0	0	0	0	0	0	2.76571	14.4853	0.160403	0.575471	0.0293754	0.0133411	0	0	0	0	0
NODE_8518_length_9416_cov_27.970780_g676_i1_9	0.0599526	0.17595	0.10691	0.273003	0.0545293	0.22342	0	0	0	0	0	0	1.452	3.20853	0.160403	0.239779	0.323129	0.0800466	0	0	0	0	0
NODE_101819_length_1827_cov_236.737742_g49741_i0_3	1.04917	0.967727	1.22946	1.97403	0.181764	0.824936	0.0701211	0.627051	0.696565	0	0	1.20057	0.483999	5.83539	0.561411	1.72641	0.587507	0.253481	0.3792	0.345507	0.213906	0	0.122388
NODE_103164_length_1811_cov_5.607020_g50699_i0_1	1.19905	1.84748	1.47001	1.78502	0.763411	1.37489	0.140242	0.0696723	0.203165	0	0	0	0.483999	0.487846	0.641612	1.6716	0.616882	0.560326	0.1896	0.0863767	0.0713019	0	0.122388
NODE_103164_length_1811_cov_5.607020_g50699_i0_2	1.85853	2.19938	1.20273	2.24703	1.27235	1.89048	0.280484	0.766395	0.4934	0.611317	0	1.76927	1.03714	1.08827	1.24312	1.27426	1.02814	0.426915	0.316	0.431883	0.0713019	0.148158	0.122388
NODE_1040_length_24680_cov_1486.127037_g1_i656_9	4.43649	5.10256	5.71966	7.26609	6.96158	7.85408	50.382	59.3956	53.4323	3.36224	3.01418	2.52752	4.25228	10.9578	3.88977	5.60399	5.4785	5.87008	37.446	37.2283	35.1162	2.37052	2.44776
NODE_1040_length_24680_cov_1486.127037_g1_i656_10	4.6763	4.13483	3.9022	1.99503	5.83464	4.8465	27.4173	37.623	43.8546	2.75093	4.57323	3.03303	2.55828	10.7514	2.32584	6.23426	2.57034	2.66822	23.068	15.9365	26.1321	4.8892	3.54925
NODE_1066_length_24494_cov_549.422219_g1_i674_10	0.719431	1.90613	0.588002	0.861011	1.01788	1.9936	0	0	0	0	0	0	0.103714	0.300213	0.922317	3.07603	0.984074	0.773784	0	0	0	0	0
NODE_1066_length_24494_cov_549.422219_g1_i674_11	1.07915	1.14368	2.45892	1.95302	0.945175	2.37169	0	0	0	0.36679	0	0	0.414857	0.412793	1.28322	3.42542	1.05751	1.01392	0	0	0	0.148158	0
NODE_1074_length_24441_cov_351.060571_g183_i0_20	0	0	0	0	0	0	0	0	0	1.1615	0.207874	3.60172	0	0.150107	0	0.130166	0.044063	0.0400233	0	0	0	0.222236	0.061194
NODE_108223_length_1748_cov_14.665075_g54314_i0_1	0.0599526	0.17595	0.320729	0.0420005	0	0.137489	0	0.0696723	0.0580471	0	0	0.126376	0.207428	3.48998	0.360907	1.06873	0.0881261	0	0	0	0	0	0
NODE_11015_length_8134_cov_287.455403_g2450_i0_4	1.55877	1.4076	2.2451	4.28405	1.3087	2.44044	11.2194	7.8033	8.76511	1.83395	0	4.04404	4.94371	21.559	2.92736	5.83006	3.99505	2.93504	8.34239	7.51477	6.20326	1.48158	1.46866
NODE_11382_length_7990_cov_318.905520_g2450_i1_4	1.259	1.11435	2.03128	4.28405	1.19965	2.6123	11.4297	8.291	8.70706	1.83395	0	4.04404	4.73628	21.559	2.80705	5.85747	4.1713	2.88168	8.21599	7.25564	5.98936	1.48158	1.46866
NODE_114744_length_1675_cov_5.821473_g59098_i0_1	0.119905	0	0.0534548	0	0.0727058	0.309351	0.0701211	0	0.0580471	0	0	2.52752	0.0691428	0.45032	0	0.369945	0.264378	0.186775	0.3792	0.0863767	0.213906	0.888946	0.489552
NODE_11516_length_7942_cov_313.641505_g2450_i4_4	1.259	1.11435	2.03128	4.32606	1.19965	2.57793	11.2194	8.291	8.93925	1.83395	0	4.04404	4.80542	21.7092	2.76695	5.83006	4.14192	2.88168	8.34239	7.25564	5.98936	1.48158	1.46866
NODE_116068_length_1661_cov_3.784635_g60105_i0_2	0.779384	0.674476	0.534548	0.945012	0.654352	0.515585	1.19206	0.45287	0.696565	0.36679	0.207874	1.83246	1.24457	4.42814	0.721814	3.04862	0.499381	0.306845	0.600399	0.604637	0.213906	0.444473	0.428358
NODE_1178_length_23733_cov_401.140025_g1_i750_6	4.52642	4.69201	6.28094	4.05305	2.2357	2.35451	0.420726	0.940576	0.696565	0	0	0	3.59542	1.10704	8.18055	1.6031	3.86286	2.82831	1.1376	1.03652	1.67559	0	0
NODE_1178_length_23733_cov_401.140025_g1_i750_7	1.6487	2.90318	2.40546	0.504006	1.27235	0.80775	0.350605	0.45287	0.551447	0	0.207874	0	0.795142	0.412793	1.70428	0.81525	0.749071	1.33411	0.2528	0.51826	0.285207	0	0.122388
NODE_12044_length_7733_cov_62.827937_g2715_i0_3	0.56955	0.791777	1.01564	1.44902	0.727058	1.2374	0.0701211	0	0.232188	0.305658	0	2.78028	1.55571	2.38294	1.38348	1.77437	1.04283	0.386892	0.821599	0.25913	0.142604	0.444473	0.367164
NODE_12044_length_7733_cov_62.827937_g2715_i0_4	0.419668	0.879752	0.427638	0.81901	0.290823	0.481213	0.210363	0	0.40633	0	0.207874	1.26376	1.31371	5.14115	0.461159	3.33636	0.616882	0.36021	0.0631999	0.25913	0.213906	0	0.122388
NODE_123999_length_1582_cov_7.046388_g66074_i0_2	0.119905	0.0879752	0.267274	0.0840011	0.0545293	0.206234	0.315545	0	0.232188	1.3449	1.03937	7.01388	0.345714	1.42601	0.0802015	0.938565	0.220315	0.213458	0.2528	0.51826	0.0713019	1.92605	1.40746
NODE_124073_length_1581_cov_12.962202_g66131_i0_1	0.0899289	0.263926	0.133637	0.0840011	0.272647	0.120303	0.490847	0.174181	0.40633	0	0	1.0742	1.55571	5.79786	0.180453	1.65105	0.44063	0.200116	0.505599	0.25913	0.178255	0.296315	0.367164
NODE_12419_length_7604_cov_12.054973_g2802_i0_4	1.67867	1.20233	1.97783	1.09201	0.727058	1.37489	0.490847	0.139345	0.638518	0.36679	0	0.505505	1.59028	3.5275	1.34338	2.59647	0.866573	0.907195	0.631999	0.604637	0.356509	0.296315	0
NODE_127_length_46301_cov_478.028879_g1_i67_15	1.6487	2.96183	2.40546	0.504006	1.27235	0.80775	0.350605	0.45287	0.609494	0	0.207874	0	0.795142	0.412793	1.66418	0.835802	0.749071	1.30743	0.2528	0.51826	0.285207	0	0.122388
NODE_127_length_46301_cov_478.028879_g1_i67_16	4.52642	4.69201	6.28094	4.01105	2.2357	2.35451	0.420726	0.940576	0.696565	0	0	0	3.66457	1.10704	8.14045	1.59625	3.83348	2.82831	1.1376	1.03652	1.67559	0	0
NODE_128936_length_1538_cov_22.748805_g69905_i0_1	2.54799	3.75361	4.59711	3.99005	2.38111	2.62948	0.981695	1.21927	1.4802	0.122263	0	0.379129	2.86943	1.20085	6.19557	1.37017	3.23129	2.36137	0.821599	1.29565	1.78255	0	0.367164
NODE_14061_length_7064_cov_173.373909_g2450_i5_1	0.299763	0.469201	0.748367	2.31003	0.218117	1.03117	5.04872	0.90574	2.14774	0.244527	0	0.758257	0.898856	3.11471	1.20302	0.602874	2.52628	0.800466	1.264	1.98666	0.427811	0.296315	0.734328
NODE_1424_length_21961_cov_122.637016_g1_i896_10	0.0599526	0	0.10691	0.0420005	0.181764	0.378096	0.771332	0.278689	0.754612	5.37959	1.66299	35.3853	0.345714	1.82004	0.401008	1.66475	0.44063	0.480279	1.8328	1.38203	0.998226	7.40788	4.52836
NODE_1483_length_21572_cov_1153.924322_g1_i932_16	2.75782	2.43398	3.28747	3.25504	1.34506	2.33732	1.3323	0.90574	1.01582	0.855843	0.207874	2.27477	2.73114	5.47889	2.36594	5.17238	1.74783	1.44084	0.663599	1.07971	0.499113	0.444473	0.489552
NODE_1498_length_21497_cov_146.582291_g260_i0_1	1.37891	0.645151	1.57692	1.42802	0.0363529	1.37489	0	0	0	0.244527	0	0.631881	0.933427	1.31343	2.16544	2.90476	2.52628	1.22738	0	0	0	0	0
NODE_14_length_62347_cov_245.431223_g1_i3_29	2.51801	2.58061	2.29856	1.26002	1.36323	1.32334	0.63109	0.313525	0.464377	0.244527	0.207874	1.26376	1.34828	4.25927	1.94489	3.53503	1.38064	0.787125	0.979599	0.77739	0.819971	0.444473	0.795522
NODE_15033_length_6784_cov_123.285054_g1_i7385_1	4.6763	3.51901	4.86438	5.22907	2.61741	4.19343	0.385666	0.139345	0.40633	0	0	0	3.76828	1.03198	5.81461	3.01437	4.81756	3.06845	0.1896	0.0431883	0.213906	0	0
NODE_15033_length_6784_cov_123.285054_g1_i7385_2	4.13673	3.81226	4.00911	2.83504	2.43564	2.09671	0.175303	0.209017	0.40633	0	0	0	0.933427	0.581663	2.72685	1.95249	1.7919	1.6543	0.2528	0.0431883	0.142604	0	0
NODE_1551_length_21181_cov_226.043443_g1_i976_9	0.629502	0.938402	1.3631	0.966012	0.327176	1.08273	0	0.0348362	0.0580471	0.244527	0	0	0.172857	0.825586	0.942368	1.58939	0.793135	0.12007	0	0	0	0.148158	0
NODE_1551_length_21181_cov_226.043443_g1_i976_10	0.929265	0.879752	1.01564	1.19702	0.309	0.790564	0.0350605	0.0348362	0.0580471	0	0	0	0.725999	0.469083	1.72433	1.21945	1.13095	0.400233	0.1896	0.0431883	0	0	0
NODE_15668_length_6631_cov_355.516621_g1_i7642_2	4.0468	5.63041	5.71966	2.26803	2.19935	2.09671	0	0	0	0	0	0	5.49685	5.72281	10.1856	3.20619	4.84693	2.38806	0.0631999	0	0.142604	0	0
NODE_15668_length_6631_cov_355.516621_g1_i7642_3	1.46884	0.938402	0.908731	0.210003	0.672528	0.859309	0	0	0	0	0	0	0.967999	3.48998	1.32333	2.58277	0.660945	0.413574	0.0631999	0	0	0	0
NODE_1579_length_21076_cov_72.619816_g1_i998_5	0.509597	1.0557	0.427638	0.420005	0.25447	0.515585	0.560969	0.90574	1.10289	0.73358	0.415748	0.884634	0.483999	0.825586	0.942368	2.86365	1.38064	0.880512	2.1488	1.1229	1.35474	1.25934	2.69254
NODE_16963_length_6315_cov_15.232778_g4160_i0_2	0.119905	0.205275	0.0801822	0.672009	0.56347	0.653074	0.0701211	0.278689	0.348283	0.305658	0	0	0.0691428	0.0375266	0	0.513813	0.205627	0.520303	0.4424	0	0	0.148158	0
NODE_17585_length_6174_cov_62.768399_g1_i8296_3	0.419668	0.293251	0.320729	0.903011	0.872469	0.481213	0.0701211	0.348362	0.580471	0.36679	0	0	0.622285	0.0750533	0.401008	0.383647	0.587507	0.680396	0.821599	0	0.213906	0.148158	0.367164
NODE_1813_length_19796_cov_432.112914_g1_i1125_17	1.6487	2.90318	2.40546	0.504006	1.27235	0.80775	0.350605	0.45287	0.551447	0	0.207874	0	0.795142	0.412793	1.70428	0.81525	0.749071	1.30743	0.2528	0.51826	0.285207	0	0.122388
NODE_1813_length_19796_cov_432.112914_g1_i1125_18	4.52642	4.80931	6.22748	4.05305	2.2357	2.37169	0.420726	0.940576	0.696565	0	0	0	3.63	1.10704	8.18055	1.54829	3.89223	2.82831	1.1376	1.03652	1.67559	0	0
NODE_18227_length_6029_cov_28.777703_g4539_i0_5	0.779384	0.351901	0.908731	1.30202	0.472588	0.928053	0.0701211	0.0696723	0.174141	0.611317	0	3.15941	0.414857	0.562899	0.761914	1.30851	0.719696	0.106729	0.2528	0.0863767	0.0713019	0.444473	0.61194
NODE_1876_length_19425_cov_1271.882958_g1_i1154_7	0.839336	1.4076	1.12255	1.23902	1.21782	1.63269	2.69966	2.96107	2.32188	2.07848	1.14331	11.8162	12.7223	52.9125	1.32333	45.6403	1.9094	1.34745	2.1172	2.02985	2.49556	1.55565	0.734328
NODE_1889_length_19362_cov_73.340090_g1_i1165_11	1.1391	0.821102	1.33637	0.714009	0.50894	0.790564	0.490847	0.975412	0.348283	0.489053	0	0.252752	2.07428	7.43027	2.68675	2.74719	1.14564	0.693737	0.695199	0.604637	0.78432	0	0.244776
NODE_19158_length_5846_cov_46.732548_g1_i8858_4	0.959241	0.821102	0.775094	1.47002	0.581646	0.549957	1.57772	0.940576	2.00262	0.36679	0	2.46434	3.872	17.8064	0.862166	4.54211	1.05751	0.760443	1.2956	1.25246	1.06953	0.59263	0.856716
NODE_1916_length_19205_cov_45.723395_g1_i1185_11	0.359716	0.821102	0.748367	0.378005	0.218117	0.309351	0.0701211	0	0.232188	0.122263	0.207874	0.758257	1.31371	3.18976	0.962418	3.01437	0.940011	0.453597	0.1264	0.172753	0.0713019	0.148158	0.367164
NODE_1996_length_18882_cov_295.181190_g1_i1242_12	0.689455	0.850427	0.828549	1.11301	0.854293	1.46082	2.20881	2.22951	1.59629	2.26187	1.03937	12.3849	10.2331	40.8102	0.982469	35.7408	1.46877	1.24072	1.4536	1.72753	2.06775	1.92605	0.795522
NODE_2047_length_18651_cov_94.314673_g1_i1274_13	0.56955	1.11435	0.855276	1.21802	0.81794	1.51238	2.06857	2.05533	1.71239	1.83395	1.03937	13.2695	9.33427	37.6017	0.902267	34.9941	1.93877	1.29409	1.7064	1.55478	1.8182	1.70381	0.856716
NODE_20496_length_5604_cov_136.875249_g1_i9279_5	3.35735	3.43103	2.99347	2.49903	1.89035	1.68424	0.105182	0.139345	0.232188	0	0	0	0.933427	0.600426	2.4662	1.80862	1.76252	1.54757	0.2528	0.0431883	0	0	0
NODE_20496_length_5604_cov_136.875249_g1_i9279_6	4.61635	3.46036	4.86438	5.10306	2.58106	4.15905	0.385666	0.139345	0.40633	0	0	0	3.83742	1.03198	5.81461	3.02807	4.87631	3.12182	0.1896	0.0431883	0.213906	0	0
NODE_2059_length_18600_cov_45.333945_g1_i1285_10	0.419668	0.821102	0.694912	0.504006	0.181764	0.309351	0.0701211	0	0.232188	0.122263	0.207874	0.758257	1.31371	3.00213	0.802015	3.02807	0.998762	0.453597	0.1264	0.172753	0.0713019	0.148158	0.367164
NODE_21201_length_5486_cov_1314.889525_g1_i9527_1	2.75782	1.6422	0.962186	0.672009	1.89035	1.75299	0.280484	0	0.116094	0	0	0	1.00257	0.22516	1.36343	1.45238	0.705008	1.01392	0.1264	0.172753	0.285207	0	0
NODE_21521_length_5433_cov_313.592164_g2450_i9_4	1.19905	1.173	2.03128	4.32606	1.12694	2.47481	10.9389	7.66395	8.47487	1.71169	0	4.04404	4.66714	21.1838	2.80705	5.7136	3.96567	2.90836	7.96319	7.16926	5.77545	1.48158	1.46866
NODE_2154_length_18257_cov_65.698691_g1_i1344_15	1.04917	1.11435	0.855276	0.399005	0.545293	0.618702	0.140242	0.139345	0.0580471	0	0	0	1.38286	0.769296	0.701763	3.35691	0.587507	0.760443	0.1896	0.345507	0.0713019	0	0
NODE_2193_length_18068_cov_63.500528_g1_i1368_9	1.04917	1.11435	0.855276	0.399005	0.50894	0.618702	0.140242	0.139345	0.0580471	0	0	0	1.31371	0.769296	0.661663	3.31581	0.587507	0.73376	0.1896	0.345507	0.0713019	0	0
NODE_2201_length_18050_cov_117.102353_g1_i1374_12	0.56955	1.11435	0.855276	1.21802	0.81794	1.51238	2.06857	2.05533	1.71239	1.83395	1.03937	13.2695	9.33427	37.6767	0.902267	35.042	1.93877	1.29409	1.7064	1.55478	1.8182	1.70381	0.856716
NODE_2308_length_17628_cov_823.253489_g1_i1430_7	0.779384	1.4076	1.12255	1.23902	1.21782	1.64987	2.69966	2.96107	2.32188	2.07848	1.14331	11.8794	12.6531	52.9688	1.36343	45.6814	1.93877	1.34745	2.1804	2.02985	2.56687	1.55565	0.734328
NODE_2314_length_17602_cov_824.804838_g1_i1435_13	0.839336	1.4076	1.12255	1.23902	1.21782	1.68424	2.76978	2.8914	2.32188	2.07848	1.14331	11.8162	12.7568	52.9688	1.36343	45.5375	1.93877	1.34745	1.9276	2.02985	2.56687	1.55565	0.734328
NODE_2326_length_17558_cov_158.482528_g1_i1446_7	1.7686	2.96183	2.96674	3.12904	1.32688	3.66065	0.701211	0.278689	0.290235	0	0	0	1.41743	1.10704	3.66922	5.282	5.9632	2.44142	0.316	0.345507	0.285207	0	0
NODE_23884_length_5083_cov_40.990020_g1_i10387_6	0.749407	1.11435	1.3631	2.03703	1.16329	1.58113	1.99845	1.42828	1.39313	2.38414	1.66299	8.34083	5.66971	16.249	1.06267	20.9293	2.67316	2.45476	1.3904	1.16608	1.14083	3.77802	2.57015
NODE_25148_length_4912_cov_34.289729_g6957_i0_5	1.82855	1.55423	1.41655	3.31804	2.03576	1.82173	0.0350605	0.209017	0.435353	2.56753	1.35118	1.01101	1.936	0.525373	2.12534	0.856355	2.35003	1.25406	0.4108	0.172753	0.213906	0.740788	1.71343
NODE_27153_length_4671_cov_5.755981_g7714_i0_4	0.989218	0.938402	0.694912	0.252003	0.472588	0.429654	0	0.139345	0.0580471	0	0	0	1.14086	0.731769	0.661663	3.04177	0.587507	0.693737	0.2528	0.25913	0.0713019	0	0
NODE_27365_length_4646_cov_106.903346_g1_i11442_2	4.52642	4.75066	6.22748	4.01105	2.2357	2.37169	0.420726	0.940576	0.696565	0	0	0	3.73371	1.10704	8.26076	1.54829	3.83348	2.82831	1.1376	1.03652	1.67559	0	0
NODE_27365_length_4646_cov_106.903346_g1_i11442_3	1.70865	2.58061	2.13819	0.441006	1.18147	0.842122	0.701211	0.592215	0.870706	0	0.207874	0.126376	0.656856	0.45032	1.56393	0.890609	0.499381	1.29409	0.316	0.604637	0.713019	0	0.122388
NODE_27388_length_4643_cov_57.809409_g7791_i0_4	1.31896	1.26098	1.44328	1.89002	1.52682	1.87329	0.771332	1.32377	0.89973	0.855843	0	0.947822	1.52114	1.05075	1.32333	0.534366	1.68908	1.2674	1.0428	1.03652	0.106953	0.296315	0.61194
NODE_27401_length_4642_cov_60.731670_g1_i11454_3	0.23981	0.322576	0.267274	0.483006	0.181764	0.412468	1.36736	0.627051	1.24801	0	0	3.60172	1.86685	22.8537	0.240605	5.18609	0.807822	0.160093	0.789999	0.431883	0.713019	0.148158	0.122388
NODE_28259_length_4554_cov_52.927472_g1_i11694_6	0.80936	1.02638	0.935458	1.19702	0.926999	1.68424	2.34906	2.36886	1.65434	2.5064	1.03937	15.2283	9.7837	41.1479	1.04262	37.2891	1.86533	1.37413	1.5168	1.72753	2.0321	2.59276	1.0403
NODE_283_length_37651_cov_105.024057_g1_i168_22	0.23981	0.293251	0.10691	0.504006	0.0727058	0.274979	0	0.0696723	0.232188	0.122263	0	1.51651	1.17543	2.98337	0.200504	3.2473	0.646258	0.186775	0	0.0863767	0.0713019	0	0
NODE_283_length_37651_cov_105.024057_g1_i168_23	0.869313	0.586501	0.588002	1.44902	0.327176	0.824936	0.0701211	0	0.0580471	0.122263	0	3.79129	0.898856	2.83326	0.721814	3.00067	0.528756	0.453597	0.1264	0.25913	0.0713019	0.296315	0.122388
NODE_28994_length_4473_cov_72.190682_g8412_i0_5	0.23981	0.293251	0.801822	0.79801	0.727058	0.859309	3.08533	4.5287	4.41158	0.489053	0	2.1484	2.76571	11.577	0.922317	3.28155	0.969387	1.33411	4.74	3.02318	3.9216	0.59263	0.856716
NODE_2916_length_16005_cov_132.272784_g1_i1779_10	0.56955	1.08503	1.0691	1.00801	0.399882	0.893681	0.140242	0.209017	0.0580471	0.244527	0	0	0.207428	0.318976	0.721814	3.17194	0.954699	0.186775	0	0.0863767	0	0	0
NODE_30169_length_4350_cov_47.733926_g1664_i12_4	1.01919	0.938402	0.50782	0.966012	0.490764	0.515585	0.210363	0.0696723	0.377306	0.611317	0	1.39014	1.03714	1.80128	0.721814	4.21327	0.558132	0.546985	0.2528	0.25913	0.39216	0.444473	0.489552
NODE_30355_length_4331_cov_37.021372_g1664_i14_2	1.1391	1.14368	0.61473	1.26002	0.599823	0.549957	0.210363	0.0696723	0.377306	0.794712	0	1.45333	1.03714	1.87633	0.902267	4.79559	0.558132	0.520303	0.2528	0.25913	0.39216	1.4075	0.61194
NODE_3178_length_15384_cov_159.645876_g1_i1916_5	1.7686	2.96183	2.96674	3.00304	1.34506	3.59191	0.701211	0.278689	0.290235	0	0	0.126376	1.41743	1.10704	3.66922	5.30255	5.88976	2.41474	0.316	0.345507	0.285207	0	0
NODE_32176_length_4168_cov_198.099145_g1_i12716_4	0.959241	0.850427	0.775094	0.903011	0.763411	0.721819	0.806392	0.243853	0.725589	0.611317	0.207874	3.53853	1.41743	5.19744	0.822066	3.75426	1.11626	0.600349	0.916399	0.604637	0.570415	1.18526	1.10149
NODE_33190_length_4079_cov_21.432601_g10128_i0_3	0.269787	0.645151	0.294001	0.546007	0.0363529	0.343723	0.0701211	0.0348362	0.145118	0.122263	0	0	0.553142	1.51983	0.641612	0.828952	0.807822	0.133411	0.1896	0.0863767	0	0.148158	0.244776
NODE_33282_length_4072_cov_185.487122_g1_i12981_5	0.749407	0.615826	0.61473	1.38602	0.454411	0.395282	1.47254	0.661887	1.56727	0.122263	0	2.33796	2.93857	12.9279	0.701763	3.76796	0.807822	0.653714	1.264	0.863767	1.03388	0.59263	0.61194
NODE_33366_length_4065_cov_36.872495_g10190_i0_3	1.37891	1.23165	1.25619	1.40702	0.272647	1.37489	0.0701211	0.0696723	0	0.489053	0	2.84346	1.48657	3.20853	1.76443	1.6579	0.866573	0.24014	0.2528	0.25913	0.142604	0.148158	0.122388
NODE_33366_length_4065_cov_36.872495_g10190_i0_4	1.55877	1.67153	1.97783	2.58303	0.472588	1.30615	0.210363	0.696723	1.04485	0.122263	0	1.39014	0.967999	10.1322	0.802015	4.02144	0.82251	0.653714	0.4424	0.51826	0.285207	0	0.244776
NODE_33894_length_4022_cov_33.867308_g1185_i8_1	0.0599526	0.351901	0.213819	0.168002	0.218117	0.343723	0	0	0	0	0	0.379129	0.138286	0.788059	0.52131	2.21282	0.998762	0.453597	0.1264	0	0	0	0.122388
NODE_34029_length_4009_cov_435.257368_g10461_i0_1	0.299763	0.938402	0.213819	0.546007	1.19965	1.03117	0.140242	0.487706	0.290235	0.244527	0	0.126376	0.622285	0	0.280705	0.390498	0.616882	1.06729	0.568799	0.345507	0.356509	0.296315	0.244776
NODE_35055_length_3929_cov_69.819502_g2450_i11_3	0.959241	1.4076	1.60364	3.02404	0.872469	2.02797	6.94199	2.64755	4.0633	0.611317	0	2.90665	2.14343	13.322	2.04514	3.59669	3.34879	2.10789	3.6024	4.49159	1.92515	1.18526	1.10149
NODE_3568_length_14661_cov_219.903757_g646_i0_3	2.45806	1.46625	2.61928	2.68803	2.14482	3.3513	1.157	1.77664	1.53825	0.122263	0	0.758257	1.31371	0.919402	4.61159	1.26055	4.31818	1.97448	2.0224	1.29565	0.855622	0.59263	0.489552
NODE_3568_length_14661_cov_219.903757_g646_i0_4	0.989218	0.645151	0.481093	1.11301	1.12694	0.928053	1.99845	2.68238	4.26646	0	0.311811	0.189564	0.656856	2.21407	0.701763	1.28111	0.323129	0.85383	2.0856	2.33217	1.63994	0.148158	0.367164
NODE_3576_length_14643_cov_383.446534_g1_i2136_6	1.19905	0.703801	1.41655	1.84802	0.945175	1.63269	2.27893	1.39345	2.69919	0.244527	0	3.34897	5.18571	14.4102	1.40353	3.98719	0.763759	0.426915	1.5168	1.4684	1.17648	0.518552	0.244776
NODE_3576_length_14643_cov_383.446534_g1_i2136_7	1.21884	1.5249	1.22946	1.05001	0.393702	0.996798	0.420726	0.743404	0.947909	0	0	1.76927	2.38543	14.4601	0.454342	4.90753	0.690321	0.400233	0.3476	0.762706	0.606066	0	0.407552
NODE_36334_length_3837_cov_9.542774_g11449_i0_3	0.119905	0.0586501	0	0	0.0363529	0.154676	0.140242	0.139345	0	0	0	0	0.276571	1.35096	0.240605	0.787847	0.293754	0.133411	0.1264	0	0.142604	0.148158	0
NODE_37006_length_3786_cov_207.080259_g1_i13890_5	0.359716	0.439876	0.454366	0.75601	0.345352	0.274979	0.701211	0.313525	0.928753	0	0	1.70608	2.42	9.49424	0.320806	2.65128	0.543444	0.413574	0.505599	0.431883	0.178255	0.296315	0.244776
NODE_3736_length_14352_cov_120.689824_g1_i2224_8	3.11753	3.25508	4.70402	1.78502	1.38141	2.59511	0.0701211	0.0696723	0.116094	0	0	0	1.62486	1.70746	5.95496	4.83669	3.08441	1.82773	0.0631999	0.0863767	0.249556	0	0
NODE_391_length_33873_cov_136.913402_g70_i0_13	1.31896	0.938402	0.855276	1.55402	0.527117	1.30615	0.245424	0.278689	0.348283	0.978107	0	14.4069	0.898856	1.93262	1.24312	1.74696	0.954699	0.493621	0.568799	0.77739	0.142604	0.666709	0.550746
NODE_391_length_33873_cov_136.913402_g70_i0_17	0.359716	0.351901	0.10691	0.546007	0.127235	0.412468	0.175303	0.0696723	0.290235	0.73358	0	14.2805	1.07171	1.57612	0.180453	1.82232	0.308441	0.0533644	0.0947999	0.302318	0.142604	0.370394	0.367164
NODE_39570_length_3615_cov_48.036985_g1_i14475_1	0.23981	0	0.0534548	0.168002	0.0363529	0	0	0.0696723	0.203165	2.75093	0.831497	15.3547	0.345714	1.14456	0.0802015	0.787847	0.235003	0.0800466	0.158	0.0863767	0.142604	1.25934	1.16269
NODE_3971_length_13967_cov_62.126673_g1_i2368_11	0.0599526	0.2346	0	0	0	0.0687447	0	0.278689	0.0580471	1.10037	0.207874	10.1733	0.207428	0.619189	0	1.15779	0.117501	0.0800466	0.316	0.0863767	0.213906	0.296315	0.489552
NODE_44464_length_3336_cov_70.375421_g1_i15487_3	1.04917	0.909077	0.721639	1.38602	0.527117	0.567144	1.75303	1.01025	2.00262	0.36679	0	2.6539	4.07942	18.9509	0.862166	4.9052	0.954699	0.840489	1.3904	1.20927	1.17648	0.59263	0.856716
NODE_4515_length_13118_cov_700.456267_g1_i2650_7	0.779384	1.4076	1.12255	1.23902	1.18147	1.66706	2.8399	2.8914	2.32188	2.07848	1.14331	12.0057	12.7568	52.875	1.32333	45.6746	1.9094	1.34745	2.1172	2.02985	2.49556	1.55565	0.734328
NODE_45823_length_3268_cov_27.997183_g15821_i0_3	1.43886	1.61288	1.04237	1.30202	1.45412	0.773378	0.140242	0.0696723	0.464377	0.244527	0	0.252752	0.276571	0.243923	1.32333	1.08243	0.675633	1.40082	0.4424	0.172753	0.534764	1.0371	0.244776
NODE_45873_length_3265_cov_30.757206_g15846_i0_1	0.719431	0.351901	0.588002	1.05001	0.872469	0.653074	0	0	0.174141	0.73358	0	0.126376	0.691428	0.150107	0.882217	0.274034	0.646258	0.373551	0.1264	0.0863767	0.0713019	0.148158	0.244776
NODE_46868_length_3216_cov_64.164811_g1_i15951_3	1.1391	1.08503	0.935458	1.49102	0.581646	0.58433	1.71797	0.940576	1.94458	0.36679	0	2.46434	4.01028	18.4819	0.882217	4.72023	1.1897	0.773784	1.4536	1.25246	1.10518	0.59263	0.856716
NODE_47635_length_3179_cov_99.572440_g1_i16090_5	1.34893	2.40466	1.60364	0.504006	1.90853	1.47801	0.105182	0.278689	0.290235	0	0	0	0.483999	0.262686	1.62408	0.609725	1.01345	1.08063	0.2212	0.0863767	0.249556	0	0
NODE_50339_length_3057_cov_21.837802_g18051_i0_2	0.479621	0.293251	0.908731	0.79801	0.290823	1.13429	0.0701211	0	0	0.611317	0	0.379129	0.138286	0.525373	0.240605	2.73349	0.367192	0.320186	0.0631999	0	0	0.296315	0.367164
NODE_5088_length_12354_cov_230.027929_g127_i6_1	0.269787	0.498526	1.09582	1.21802	0.145412	0.326537	0	0.0696723	0.116094	0	0	0.252752	0.138286	1.61365	0.160403	2.21967	0.293754	0.213458	0.1896	0.0863767	0.0713019	0	0.122388
NODE_5088_length_12354_cov_230.027929_g127_i6_2	2.06836	1.46625	1.55019	1.49102	0.399882	1.63269	0.210363	0.139345	0.0580471	0.36679	0	3.03303	0.760571	1.03198	1.26317	2.45945	0.63157	0.400233	0.316	0.345507	0.213906	0	0
NODE_5141_length_12305_cov_63.812377_g1_i2977_10	1.04917	1.11435	0.855276	0.399005	0.545293	0.618702	0.140242	0.139345	0.0580471	0	0	0	1.38286	0.769296	0.781965	3.35691	0.587507	0.760443	0.1896	0.345507	0.0713019	0	0
NODE_53035_length_2941_cov_68.498605_g1_i17032_3	1.1391	1.02638	0.962186	1.51202	0.56347	0.618702	1.68291	0.940576	1.94458	0.36679	0	2.46434	4.07942	18.9697	0.882217	4.81614	1.1897	0.760443	1.4852	1.20927	1.10518	0.59263	0.856716
NODE_5314_length_12110_cov_149.082994_g1_i3075_2	0.179858	0.1173	0.160364	0.126002	0.0727058	0.0687447	0	0	0.116094	0	0	0.126376	0.829713	3.02089	0.0401008	0.835802	0.0293754	0.0800466	0	0.25913	0	0.148158	0
NODE_5483_length_11942_cov_261.525992_g1_i3164_3	4.25663	6.71544	6.20075	6.44708	2.70829	4.26217	0.560969	0.0696723	0.609494	0	0	0.252752	0.622285	2.49552	2.12534	4.26122	1.54221	1.74768	0.916399	0.863767	0.356509	0	0.122388
NODE_5483_length_11942_cov_261.525992_g1_i3164_4	2.45806	2.90318	1.89764	4.05305	1.63588	2.57793	0.210363	0.418034	0.609494	0.611317	0	2.52752	1.59028	2.19531	2.04514	3.6652	1.33658	0.667055	0.600399	0.647825	0.285207	0.148158	0.979104
NODE_553_length_30392_cov_247.536429_g102_i0_15	0.0599526	0.146625	0.267274	0.0420005	0.145412	0.240606	0.63109	0.348362	0.40633	2.68979	2.07874	16.5553	0.311142	1.82004	0.240605	2.00045	0.396567	0.0800466	0.3476	0.345507	0.534764	2.14829	1.89701
NODE_553_length_30392_cov_247.536429_g102_i0_19	0.209834	0.293251	0.0534548	0.79801	0.272647	0.481213	3.36581	2.26435	2.20579	15.5886	4.98898	19.2092	0.483999	1.36972	0.160403	1.56884	0.866573	0.413574	2.2752	2.85043	2.56687	7.3338	2.75373
NODE_553_length_30392_cov_247.536429_g102_i0_20	0.329739	0.0586501	0.10691	0.252003	0.50894	0.687447	1.82315	1.42828	1.56727	11.1871	3.74173	19.7147	0.276571	1.59488	0.0401008	1.76067	0.543444	0.466938	2.5912	2.24579	1.28343	7.63012	3.73284
NODE_5551_length_11872_cov_152.362827_g1_i3196_10	0.179858	0.1173	0.160364	0.126002	0.0727058	0.0687447	0	0	0.116094	0	0	0.126376	0.829713	3.05842	0.0401008	0.808399	0.0293754	0.0800466	0	0.25913	0	0.148158	0
NODE_5603_length_11818_cov_71.613282_g1_i3220_8	0.56955	1.11435	0.855276	1.21802	0.81794	1.51238	2.06857	2.05533	1.71239	1.83395	1.03937	13.2695	9.26513	37.6204	0.902267	34.9804	1.88002	1.29409	1.7064	1.55478	1.8182	1.70381	0.856716
NODE_58160_length_2754_cov_24.453562_g1_i17876_2	0.869313	0.586501	0.641457	1.42802	0.327176	0.790564	0.0701211	0	0.0580471	0.36679	0	4.17042	0.898856	2.72068	0.701763	2.95956	0.543444	0.426915	0.1264	0.345507	0.0713019	0.296315	0.122388
NODE_58160_length_2754_cov_24.453562_g1_i17876_3	0.23981	0.2346	0.10691	0.462006	0.0727058	0.274979	0	0.0696723	0.232188	0.122263	0	1.51651	1.17543	2.83326	0.200504	2.93216	0.646258	0.186775	0	0.0863767	0.0713019	0	0
NODE_639_length_29011_cov_230.689785_g1_i394_25	1.6487	2.84453	2.40546	0.504006	1.27235	0.80775	0.350605	0.45287	0.551447	0	0.207874	0	0.795142	0.412793	1.66418	0.81525	0.749071	1.33411	0.2528	0.51826	0.285207	0	0.122388
NODE_639_length_29011_cov_230.689785_g1_i394_26	4.52642	4.80931	6.22748	4.05305	2.2357	2.30295	0.420726	0.940576	0.696565	0	0	0	3.80285	1.10704	8.26076	1.57569	3.77473	2.82831	1.1376	1.03652	1.67559	0	0
NODE_6487_length_10959_cov_46.916315_g1279_i0_7	0.419668	0.293251	0.320729	0.168002	0.0363529	0.240606	0.0701211	0.0696723	0.0580471	0.672448	0.207874	0.821445	0.345714	0.881876	0.481209	3.81592	0.675633	0.333527	0	0.0431883	0	1.0371	0.122388
NODE_65688_length_2521_cov_58.807190_g6957_i2_2	3.11753	2.40466	2.37874	4.36806	3.09	2.57793	0.0350605	0.522542	0.551447	4.58488	3.74173	2.1484	2.83485	0.750533	2.96746	1.6305	3.58379	2.26799	0.4424	0.388695	0.463462	2.74092	3.79403
NODE_65688_length_2521_cov_58.807190_g6957_i2_3	0.629502	0.498526	0.374183	0.462006	0.690705	0.824936	0	0.174181	0.174141	0.305658	0.935434	0	0.414857	0.0750533	0.561411	0.513813	0.38188	0.506962	0.0316	0.215942	0.106953	0.222236	0.367164
NODE_65843_length_2517_cov_17.465221_g26473_i0_4	0.0599526	0.351901	0.213819	0.168002	0.236294	0.274979	0	0	0.0580471	0.122263	0.207874	0.252752	0.138286	0.769296	0.401008	2.25393	0.616882	0.346869	0.1264	0.172753	0	0	0
NODE_6616_length_10839_cov_638.931358_g1_i3735_2	0.329739	0.410551	0.50782	0.0840011	0.581646	0.309351	0.280484	0.0696723	0.232188	0	0	0	1.31371	1.51983	0.220554	0.548067	0.205627	0.293504	0.316	0.302318	0.213906	0	0
NODE_6616_length_10839_cov_638.931358_g1_i3735_3	0.299763	0.293251	0.694912	0.504006	0.181764	0.240606	0	0.139345	0.232188	0	0	0	0.242	1.3322	0.280705	0.520664	0.0881261	0.186775	0.1896	0.0863767	0.0713019	0	0
NODE_6784_length_10678_cov_63.611033_g1_i3805_4	1.01919	1.37828	1.55019	1.59602	0.363529	0.653074	0.140242	0	0.290235	0.122263	0.207874	0.884634	1.03714	2.73944	0.922317	4.23382	1.71846	0.987241	0.1896	0.172753	0	0.296315	0.489552
NODE_6826_length_10645_cov_21.127601_g1380_i0_5	0.299763	0.2346	0.0534548	0.420005	0.708881	0.80775	0.63109	0.627051	0.203165	0	0	0	0	0.0750533	0.120302	0.390498	0.205627	0.266822	0.2528	0	0.534764	0	0.122388
NODE_6826_length_10645_cov_21.127601_g1380_i0_6	0.839336	0.938402	1.38982	1.68002	3.27176	3.66065	0.911574	1.53279	0.957777	0.122263	0.207874	0	0.622285	0.0750533	0.280705	0.746742	1.29252	1.57425	1.0112	0.863767	0.78432	0	0
NODE_732_length_27692_cov_159.421123_g1_i451_13	0.119905	0.1173	0.0534548	0.210003	0.345352	0.378096	0.140242	0	0.174141	0	0	0.252752	0.622285	1.72622	0.280705	2.28818	0.851885	0.346869	0	0.0863767	0.0713019	0	0
NODE_74497_length_2297_cov_23.234712_g31500_i0_2	3.4173	2.43398	2.13819	4.66206	3.12635	2.64667	0.0701211	0.592215	0.696565	4.70714	4.88504	2.1484	3.52628	0.600426	3.24816	2.34299	4.14192	2.49479	0.726799	0.475072	0.534764	3.03723	3.54925
NODE_7535_length_10089_cov_691.274760_g1_i4166_8	4.5564	3.46036	4.86438	5.10306	2.58106	4.19343	0.385666	0.139345	0.40633	0	0	0	3.76828	1.03198	5.89481	3.01437	4.93506	3.12182	0.1896	0.0431883	0.213906	0	0
NODE_7535_length_10089_cov_691.274760_g1_i4166_9	1.259	1.0557	0.962186	0.357005	0.763411	0.412468	0.105182	0.139345	0	0	0	0	0.449428	0.39403	1.40353	0.863206	0.910636	0.506962	0.1896	0.0431883	0	0	0
NODE_7563_length_10067_cov_788.652992_g1_i4179_8	4.5564	3.51901	4.86438	5.18707	2.61741	4.15905	0.385666	0.139345	0.40633	0	0	0	3.83742	1.03198	5.85471	3.02807	4.84693	3.06845	0.1896	0.0431883	0.213906	0	0
NODE_7563_length_10067_cov_788.652992_g1_i4179_9	1.259	1.0557	1.01564	0.315004	0.763411	0.412468	0.105182	0.139345	0	0	0	0	0.449428	0.39403	1.36343	0.863206	0.910636	0.506962	0.1896	0.0431883	0	0	0
NODE_81745_length_2146_cov_35.457791_g36086_i0_1	1.37891	0.997052	1.20273	1.11301	0.872469	1.13429	2.98015	1.2541	2.23481	0.611317	0.415748	3.66491	2.00514	10.9953	0.962418	5.73415	0.44063	0.480279	1.4536	1.1229	1.35474	0.444473	0.856716
NODE_83310_length_2116_cov_70.496818_g37082_i0_1	0.839336	0.879752	1.01564	1.51202	0.690705	1.54676	0.210363	0.139345	0.40633	0.611317	0	4.54954	0.967999	1.6887	1.32333	1.68531	0.998762	0.320186	0.568799	0.345507	0.142604	0.148158	0.122388
NODE_8375_length_9500_cov_298.126445_g1774_i0_2	1.31896	0.351901	0.641457	0.189002	0.272647	0.704633	0	0.0696723	0	0	0	0	0.691428	0.243923	1.62408	0.424752	0.646258	0.386892	0	0	0	0	0
NODE_8414_length_9473_cov_315.086170_g1774_i1_2	1.31896	0.351901	0.588002	0.189002	0.272647	0.704633	0	0.0696723	0	0	0	0	0.691428	0.243923	1.66418	0.424752	0.646258	0.413574	0	0	0	0	0
NODE_84683_length_2092_cov_10.349183_g31500_i1_2	2.63791	2.31668	2.13819	3.61205	2.94458	2.06234	0	0.522542	0.522424	4.09582	3.6378	2.02202	2.35085	0.637953	2.60655	1.84973	3.26066	2.12123	0.474	0.302318	0.39216	2.4446	3.0597
NODE_8633_length_9343_cov_72.530421_g1_i4646_4	2.81777	2.43398	3.28747	3.21304	1.34506	2.37169	1.3323	0.90574	1.01582	0.855843	0.207874	2.27477	2.73114	5.49765	2.36594	5.19294	1.73315	1.52089	0.663599	1.07971	0.499113	0.444473	0.489552
NODE_8653_length_9327_cov_1526.020964_g1_i4653_5	24.7904	40.058	37.8192	38.8295	28.846	44.3747	0	0.0696723	0	0	0	0	10.0257	2.85202	23.0379	10.6805	24.7047	20.8788	0	0	0.0713019	0	0
NODE_8653_length_9327_cov_1526.020964_g1_i4653_6	16.397	25.1023	21.3285	22.8273	17.6857	19.1798	0.0701211	0.0696723	0.0580471	0	0	0	4.83999	1.38849	13.6543	7.7209	12.5139	10.9797	0	0	0	0	0
NODE_91_length_49301_cov_198.284919_g21_i0_20	0.539573	0.17595	0.534548	0.315004	0.145412	0.773378	0.105182	0.0696723	0.0290235	0	0	0	1.52114	0.863112	1.12282	1.43183	1.05751	0.426915	0	0	0	0	0
NODE_91_length_49301_cov_198.284919_g21_i0_21	2.63791	1.78883	1.0691	1.53302	1.83582	1.56394	0.0350605	0	0.4934	0	0	0	1.31371	1.27591	2.20554	1.86343	1.46877	1.41416	0.3792	0.431883	0.320858	0	0
NODE_9604_length_8812_cov_326.427051_g1_i5063_9	1.04917	0.967727	1.22946	1.97403	0.181764	0.824936	0.0701211	0.696723	0.696565	0	0	1.20057	0.553142	5.76034	0.561411	1.67846	0.587507	0.253481	0.3792	0.345507	0.213906	0	0.122388
NODE_9639_length_8799_cov_199.331653_g127_i10_6	1.04917	1.08503	1.73728	1.59602	0.617999	0.704633	0.0701211	0.0696723	0.174141	0	0	0.252752	0.345714	1.87633	0.280705	3.20619	0.470006	0.426915	0.1896	0.0863767	0.142604	0	0.122388
NODE_9639_length_8799_cov_199.331653_g127_i10_7	2.03839	1.46625	1.55019	1.49102	0.399882	1.59831	0.210363	0.139345	0.0580471	0.36679	0	3.03303	0.760571	1.03198	1.26317	2.44575	0.63157	0.400233	0.316	0.345507	0.213906	0	0
NODE_98229_length_1876_cov_10.853023_g47209_i0_1	0	0	0.0534548	0.294004	0.0363529	0.0687447	0	0	0.116094	0.122263	0	0.631881	0.414857	2.06396	0.160403	1.26055	0.205627	0.0533644	0	0	0.0713019	0	0
NODE_9995_length_8609_cov_260.154171_g1_i5247_3	0.899289	1.43693	0.988913	1.80602	3.36264	3.14507	0.490847	0.90574	0.754612	0	0	0	0.760571	1.63241	0.481209	3.56929	1.7919	2.01451	0.4108	1.20927	0.713019	0	0
NODE_9995_length_8609_cov_260.154171_g1_i5247_4	0.899289	0.498526	0.400911	1.47002	1.545	1.08273	0.350605	0.418034	0.174141	0	0	0.126376	1.00257	1.44478	0.401008	2.76774	0.235003	0.413574	0.2844	0.172753	0.213906	0	0
NODE_26065_length_4797_cov_17.402413_g7307_i0_4	0.329739	0.205275	0.0267274	0.0840011	0.163588	0.309351	0.245424	0.0348362	0.145118	0.855843	0	1.26376	0.380285	2.28912	0.360907	0.589172	0.470006	0.426915	0.0947999	0.215942	0.178255	0.148158	0.856716
NODE_30829_length_4285_cov_32.463913_g1_i12381_7	0.0299763	0.205275	0.10691	0.0420005	0.109059	0.0687447	0	0	0.116094	0	0	0.0631881	0.414857	3.82772	0.100252	1.54144	0.146877	0.173434	0.0631999	0.0863767	0.0356509	0.148158	0.061194
NODE_38307_length_3696_cov_36.200110_g1_i14215_7	0.0299763	0.1173	0.0534548	0	0.109059	0.0343723	0	0	0.116094	0	0	0	0.138286	3.11471	0.0401008	0.876908	0.0881261	0.0800466	0	0	0	0.148158	0.061194
NODE_15331_length_6709_cov_62.695148_g3631_i0_4	0.0299763	0.0879752	0.187092	0.0630008	0.163588	0.137489	0	0	0.290235	0.73358	0.207874	1.26376	0	1.63241	0.260655	0.267183	0.44063	0.280163	0.0631999	0	0.178255	0.148158	1.28507
NODE_20377_length_5624_cov_104.024140_g3631_i1_3	0.0299763	0.1173	0.187092	0.0630008	0.290823	0.171862	0	0	0.290235	0.794712	0.207874	1.01101	0	1.82004	0.54136	0.41105	0.587507	0.413574	0.0631999	0	0.285207	0	1.10149
NODE_2350_length_17457_cov_20.182467_g419_i0_8	0.269787	0.527851	0.534548	2.22603	0.908822	1.27178	0.140242	0.0696723	0.116094	0	0	0.0631881	0.242	1.27591	0.320806	0.32884	0.572819	0.520303	0.4424	0.129565	0.142604	0.148158	0.244776
NODE_29523_length_4418_cov_11.768470_g8619_i0_1	0.149881	0.1173	0	0.0210003	0.0908822	0.206234	0.140242	0	0.0580471	0.244527	0.103937	1.13739	0.0345714	1.57612	0.120302	0.260332	0	0.0400233	0.0631999	0.0863767	0	0.148158	0.428358
NODE_34838_length_3945_cov_9.395145_g10802_i0_1	0.119905	0.0586501	0.213819	0.0840011	0.0363529	0.171862	0.210363	0	0.116094	0	0.207874	0.821445	0.483999	3.28358	0.180453	0.438454	0.264378	0.186775	0.1264	0	0.142604	0.148158	0.122388
NODE_87268_length_2045_cov_12.461460_g39677_i0_1	0.299763	0.439876	0.534548	0.252003	0.218117	0.567144	0.315545	0.139345	0.174141	0.73358	0.831497	1.01101	0.207428	2.92708	0.641612	0.643979	0.558132	0.867171	0.4108	0.25913	0.249556	0.148158	1.40746
NODE_50602_length_3045_cov_11.859354_g18191_i0_2	0	0	0	0	0	0	0.210363	0.209017	0.290235	1.95621	0.935434	1.26376	0	0	0	0	0	0.0133411	0.2212	0.129565	0.427811	1.11118	2.50895
NODE_20633_length_5584_cov_136.012702_g5346_i0_1	0	0	0	0	0	0	9.11574	9.96314	6.21104	2.93432	4.36536	1.51651	0	0	0	0	0	0	11.692	13.9066	6.09631	4.81512	3.67164
NODE_42484_length_3444_cov_51.344112_g14242_i0_5	0	0	0	0	0	0	2.7817	2.5082	1.91555	2.26187	0.900095	0.126376	0	0	0	0	0	0	2.07485	3.13806	1.20001	0.963025	0.979104
NODE_74022_length_2308_cov_20.804474_g31227_i0_1	0	0	0	0	0	0	1.68291	2.61271	2.52505	0.36679	0.311811	0	0	0	0	0	0	0	4.6768	4.36202	3.03033	0	0.367164
NODE_1564_length_21146_cov_61.998054_g1_i987_22	0.179858	0.469201	0.454366	0.294004	0.109059	0.481213	0.140242	0.209017	0.174141	0.611317	0.415748	0.695069	1.97057	5.44136	0.561411	3.26785	0.587507	0.106729	0.316	0	0.0713019	0.148158	0.122388
NODE_3514_length_14757_cov_67.880550_g1_i2106_10	0.179858	0.469201	0.454366	0.294004	0.109059	0.481213	0.140242	0.209017	0.174141	0.611317	0.415748	0.695069	1.97057	5.49765	0.561411	3.261	0.587507	0.106729	0.316	0	0.0713019	0.148158	0.122388
NODE_7705_length_9948_cov_79.076962_g1_i4246_10	0.179858	0.469201	0.454366	0.294004	0.145412	0.481213	0.140242	0.209017	0.116094	0.611317	0.415748	0.695069	1.97057	5.46012	0.561411	3.26785	0.558132	0.106729	0.316	0	0.0713019	0.148158	0.122388
NODE_1517_length_21385_cov_12.618994_g265_i0_18	0	0	0	0	0	0	0	0	0	0	0	0	0.933427	0.975692	0.0401008	0.0137017	0	0	0	0	0	0	0
NODE_17846_length_6113_cov_10.462583_g265_i3_6	0	0	0	0	0	0	0	0	0	0	0	0	1.31371	2.30789	0.0401008	0.0685084	0	0	0	0	0	0	0
NODE_2007_length_18836_cov_12.655119_g265_i2_2	0.0599526	0.0586501	0	0	0	0	0	0	0	0	0	0	0.691428	2.42047	0.0802015	0.0342542	0	0.0533644	0	0	0	0	0
NODE_2993_length_15792_cov_11.679242_g535_i0_9	0.299763	0.0879752	0.0267274	0	0.0363529	0	0	0	0	0	0	0	0.795142	3.33987	0.100252	0.0753592	0.0146877	0	0	0	0	0	0
NODE_3144_length_15444_cov_12.084705_g535_i1_9	0.299763	0.0879752	0.0267274	0	0.0363529	0	0	0	0	0	0	0	0.795142	3.33987	0.100252	0.0753592	0.0146877	0	0	0	0	0	0
NODE_3903_length_14042_cov_13.858687_g714_i0_3	0	0.0586501	0	0	0	0	0	0	0	0	0	0	0.656856	5.10362	0.0401008	0.0890609	0	0.0266822	0	0	0	0	0
NODE_3903_length_14042_cov_13.858687_g714_i0_4	0.209834	0.0293251	0	0	0	0	0	0	0	0	0	0	1.07171	4.01535	0.200504	0.0822101	0	0	0	0	0	0	0
NODE_40254_length_3577_cov_12.144406_g13220_i0_1	0	0	0	0	0	0	0.175303	0.418034	0.319259	0.122263	0.207874	0.252752	0	0	0	0	0	0	0.663599	1.1229	1.46169	1.25934	0.30597
NODE_40254_length_3577_cov_12.144406_g13220_i0_3	0	0	0	0	0	0	0.63109	0.418034	1.07387	0.855843	0.935434	0.379129	0	0	0	0	0	0	1.0112	0.820578	1.31908	0.666709	2.75373
NODE_6163_length_11281_cov_10.902926_g1212_i0_9	0	0	0	0	0	0	0	0	0	0	0	0	1.10628	2.45799	0.0401008	0.376796	0	0	0	0	0	0	0
NODE_104306_length_1796_cov_33.056297_g15821_i3_2	1.37891	1.55423	0.988913	1.30202	1.49047	0.842122	0.140242	0.0696723	0.464377	0.244527	0	0.252752	0.345714	0.28145	1.24312	1.02763	0.705008	1.38747	0.3792	0.172753	0.534764	0.888946	0
NODE_109013_length_1739_cov_11.002401_g54877_i0_1	0	0	0	0	0	0	0	0	0	3.42337	2.70236	1.01101	0	0	0	0	0	0	0	0	0	3.18539	5.99701
NODE_110733_length_1719_cov_8.508505_g56124_i0_1	0	0.0586501	0.0534548	0	0	0	0	0	0	0	0	0	0.829713	3.28358	0	0.137017	0	0	0	0	0	0	0
NODE_118198_length_1638_cov_30.172524_g1_i23595_1	2.63791	1.31963	0.962186	0.672009	1.41776	1.54676	0.280484	0	0.116094	0	0	0	0.898856	0.22516	1.36343	1.29481	0.675633	0.947218	0.1264	0.172753	0.285207	0	0
NODE_126051_length_1563_cov_7.931544_g67651_i0_2	0	0	0	0	0	0	0	0	0.0580471	1.95621	1.03937	0.442317	0	0	0	0	0	0	0.3476	0	0.0713019	1.92605	2.57015
NODE_128851_length_1539_cov_7.120737_g69861_i0_1	0	0.0586501	0	0.0420005	0	0	0	0	0	0	0.207874	0.758257	0.587714	3.11471	0	0.49326	0.117501	0.0266822	0	0	0	0.148158	0
NODE_130339_length_1526_cov_5.163799_g70998_i0_1	0	0	0	0	0	0	0	0	0	0	0	0	0.760571	1.4823	0	0.0274034	0	0	0	0	0	0	0
NODE_1353_length_22423_cov_197.251409_g1_i861_12	0.80936	0.762452	1.04237	0.945012	0.418058	0.464027	0.0701211	0.0696723	0.0580471	0	0	0.126376	0.725999	1.01322	1.62408	3.7063	0.82251	0.747101	0.0947999	0.0863767	0.0356509	0	0
NODE_17906_length_6100_cov_226.273104_g1_i8422_2	0.179858	0.205275	0.213819	0.210003	0.145412	0	0	0.104508	0.0580471	0	0	0	1.55571	2.13902	0.0802015	1.69901	0	0.200116	0.4424	0	0	0	0
NODE_18549_length_5967_cov_10.864099_g4650_i0_1	0	0.0586501	0	0	0	0	0	0	0	0	0	0	0.898856	3.56503	0	0.137017	0	0	0	0	0	0	0
NODE_18818_length_5918_cov_77.617280_g4743_i0_5	1.01919	1.173	1.28291	0.630008	0.836116	1.20303	0.771332	0.418034	0.580471	0.36679	0.207874	0.884634	1.24457	8.61236	1.08272	3.79537	0.646258	0.533644	0.3792	0.431883	0.499113	0.148158	0.122388
NODE_2106_length_18437_cov_94.352810_g373_i0_13	0	0	0.0267274	0.336004	0.163588	0.120303	2.13869	2.47337	3.51185	0.244527	0	0	0	0	0	0.0342542	0.146877	0.0533644	3.476	3.80057	2.81642	0.148158	0.428358
NODE_2106_length_18437_cov_94.352810_g373_i0_14	0	0.263926	0.0534548	0.210003	0.599823	0.44684	3.92678	6.06149	6.09494	0.244527	0.207874	0	0	0	0	0.0342542	0.352504	0.560326	6.47799	8.81042	6.31021	0	0.122388
NODE_22221_length_5326_cov_8.867124_g5822_i1_3	0	0.0586501	0.160364	0	0.0363529	0	0	0	0	0	0	0	0.864285	3.32111	0	0.143868	0	0	0	0	0	0	0
NODE_27477_length_4635_cov_163.998027_g3631_i7_4	0.0599526	0.1173	0.320729	0.0840011	0.163588	0.206234	0	0	0.290235	0.244527	0.207874	0.758257	0.0691428	1.85757	0.52131	0.32884	0.587507	0.320186	0.0631999	0	0.142604	0	0.30597
NODE_29171_length_4454_cov_18.127368_g289_i10_3	0	0	0	0	0.0181764	0.0171862	0	0	0	0	0	0	0.967999	3.82772	0.0401008	0.198674	0.0293754	0	0	0	0	0	0
NODE_31985_length_4185_cov_19.709144_g1_i12668_2	0.179858	0.205275	0.213819	0.210003	0.145412	0	0	0.104508	0.0580471	0	0	0	1.55571	2.13902	0.0802015	1.69216	0	0.200116	0.4424	0	0	0	0
NODE_32976_length_4098_cov_78.328447_g10038_i0_2	0.0299763	0.0586501	0.160364	0.483006	0.0908822	0.292165	0.66615	0.766395	1.30606	0.0611317	0	0.126376	0.311142	1.86995	0.0802015	0.938565	0.38188	0.0400233	0.316	0.0863767	1.85385	0.148158	0.061194
NODE_32976_length_4098_cov_78.328447_g10038_i0_3	0.149881	0.205275	0.374183	0.357005	0.272647	0.120303	0.876513	0.557378	1.07387	0.0611317	0	0.252752	0.967999	4.29042	0.120302	1.59625	0.0881261	0.0933877	0.4424	0.431883	0.641717	0	0.061194
NODE_33153_length_4082_cov_39.235221_g289_i14_3	0	0	0	0	0.0363529	0.0343723	0	0	0	0	0	0	0.967999	3.95906	0.0802015	0.239779	0.0587507	0	0	0	0	0	0
NODE_34393_length_3981_cov_82.681934_g10038_i1_3	0.0299763	0.0586501	0.160364	0.483006	0.0908822	0.309351	0.701211	0.836068	1.30606	0.0611317	0	0.126376	0.311142	1.98891	0.0802015	0.931714	0.38188	0.0400233	0.316	0.0863767	1.85385	0.148158	0.061194
NODE_39388_length_3626_cov_10.942302_g3902_i1_2	0.179858	0.1173	0.160364	0	0.127235	0.0343723	0.350605	0.278689	0.174141	0.122263	0	0.126376	1.14086	5.64776	0	0.794697	0.146877	0.0266822	0.1896	0	0.0713019	0.148158	0
NODE_4110_length_13773_cov_57.416204_g759_i0_7	0	0.17595	0	0	0	0.0343723	0	0	0	0	0	0	4.32142	20.377	0.0401008	0.520664	0	0	0	0	0	0	0
NODE_41584_length_3497_cov_11.931659_g3902_i2_4	0.179858	0.1173	0.160364	0	0.127235	0.0343723	0.350605	0.278689	0.174141	0.122263	0	0.126376	1.14086	5.61023	0	0.794697	0.176252	0.0266822	0.2528	0	0.0713019	0.148158	0
NODE_46735_length_3223_cov_400.975238_g16274_i0_1	0.0599526	0	0	0	0	0.0343723	0	0.0696723	0.0580471	5.0128	3.32599	1.76927	0	0	0.0401008	0.0137017	0	0.0266822	0	0.0863767	0.0713019	1.77789	3.0597
NODE_5184_length_12257_cov_13.513132_g986_i0_7	0.0299763	0	0	0	0	0	0	0	0	0	0	0	1.17543	3.77143	0.0802015	0.0890609	0	0	0	0	0	0	0
NODE_5341_length_12093_cov_13.516223_g986_i1_7	0.0299763	0	0	0	0	0	0	0	0	0	0	0	1.07171	3.60256	0.0802015	0.0822101	0	0	0	0	0	0	0
NODE_54234_length_2894_cov_34.270826_g15821_i1_1	0.839336	0.557176	0.61473	0.75601	0.981528	0.429654	0.140242	0.0696723	0.174141	0.122263	0	0	0.0691428	0.206396	0.601511	0.527515	0.38188	0.827148	0.0631999	0.0863767	0.249556	0.59263	0
NODE_54234_length_2894_cov_34.270826_g15821_i1_2	1.259	1.14368	0.935458	2.31003	1.59953	1.08273	0.210363	0.278689	0.464377	0.122263	0.415748	0.379129	0.553142	0.206396	2.12534	1.54829	1.96815	2.56149	1.1376	0.345507	1.03388	0.296315	0
NODE_57458_length_2777_cov_13.394231_g9221_i4_3	0	0.1173	0	0	0	0.0687447	0	0	0	0	0	0	0.933427	4.55949	0.0401008	0.287735	0	0	0	0	0	0	0
NODE_57654_length_2771_cov_8.614900_g21897_i0_1	0	0	0	0	0	0	0	0	0	0	0	0	0.691428	6.94243	0.0401008	0.191824	0	0.0266822	0	0	0	0	0
NODE_5903_length_11530_cov_94.090338_g1_i3375_6	1.28898	0.703801	0.588002	0.840011	0.490764	0.58433	0.350605	0.243853	0.319259	1.40603	0.831497	1.13739	0.622285	0.506609	0.581461	3.91183	0.866573	1.04061	0.316	0.25913	0.499113	2.14829	0.550746
NODE_59948_length_2695_cov_10.189169_g23147_i0_2	0.23981	0.293251	0.588002	0.483006	1.01788	0.842122	0.210363	0	0	0.183395	0	0.189564	0.345714	0	0.0601511	0.0822101	0.235003	0.453597	0.1896	0.25913	0.0713019	0	0
NODE_6117_length_11322_cov_20.067562_g1203_i0_6	0.359716	0	0.641457	0.378005	0.218117	0.137489	0.560969	0.418034	0.40633	0.36679	0.415748	0.315941	2.00514	9.32537	0.120302	1.37017	0.293754	0.106729	0.3792	0.345507	0.285207	0.148158	0
NODE_63192_length_2592_cov_12.994839_g24966_i0_3	0.119905	0.0586501	0	0	0.0363529	0	0	0	0	0	0	0.189564	1.07171	3.48998	0.0401008	0.315139	0	0.0266822	0	0	0	0	0
NODE_69086_length_2429_cov_5.839559_g28349_i0_2	0	0	0	0	0	0	0	0	0	0	0	0	0.933427	1.91386	0	0.0342542	0	0	0	0	0	0	0
NODE_693_length_28166_cov_62.316698_g125_i0_25	0	0.2346	0	0	0	0	0	0	0	0	0	0.126376	3.04228	16.2866	0.0401008	0.315139	0	0	0	0	0	0	0
NODE_693_length_28166_cov_62.316698_g125_i0_26	0.0599526	0.0586501	0.0534548	0	0	0.0343723	0	0	0	0	0	0	1.83228	17.2998	0	0.280884	0	0.0266822	0	0	0	0	0
NODE_728_length_27741_cov_297.239266_g1_i447_8	0.80936	0.703801	1.04237	0.945012	0.418058	0.464027	0.0701211	0.0696723	0.0580471	0	0	0.126376	0.725999	1.01322	1.62408	3.72001	0.82251	0.773784	0.0947999	0.0863767	0.0356509	0	0
NODE_72910_length_2335_cov_6.335986_g28349_i1_2	0	0	0	0	0	0	0	0	0	0	0	0	0.933427	1.91386	0	0.0342542	0	0	0	0	0	0	0
NODE_98057_length_1878_cov_32.503601_g15821_i2_2	1.49881	1.55423	0.988913	1.38602	1.41776	0.842122	0.210363	0.0696723	0.464377	0.36679	0	0.252752	0.483999	0.243923	1.24312	1.06188	0.82251	1.70766	0.3792	0.172753	0.534764	1.0371	0.122388
NODE_99551_length_1857_cov_13.506166_g48134_i0_3	0	0	0.10691	0	0.0727058	0	0	0	0	0	0	0	0.760571	3.18976	0.0200504	0.123315	0.0881261	0	0	0	0	0	0
NODE_110885_length_1717_cov_20.310219_g1_i23191_2	0.479621	0.879752	0.427638	0.630008	0.25447	0.240606	0.210363	0	0.174141	1.22263	0	0.758257	0.553142	0.0750533	0.401008	0.554918	0.0587507	0.453597	0.2528	0.345507	0.0713019	0.59263	0.61194
NODE_87165_length_2047_cov_4.989868_g39606_i0_1	0	0.0293251	0	0	0	0	0	0	0	0	0	0	0.656856	0.881876	0	0.0890609	0	0	0	0	0	0	0
NODE_9758_length_8737_cov_11.204178_g2141_i0_7	0.0599526	0.1173	0.0801822	0	0	0.0343723	0	0	0	0	0	0	1.41743	4.18422	0.0802015	0.767294	0.0146877	0.0266822	0	0	0	0	0
NODE_12420_length_7603_cov_839.248207_g336_i4_1	0	0	0	0	0	0	0	0	0	0.122263	0.415748	0.126376	0	0	0	0	0	0	0	0	0	0.888946	1.10149
NODE_12420_length_7603_cov_839.248207_g336_i4_4	0.0599526	0	0.10691	0.126002	0.472588	0.309351	0.350605	0.487706	0.348283	8.6807	7.48347	6.31881	0	0.0750533	0.0401008	0.041105	0.117501	0.160093	0.2844	0.431883	0.213906	9.18577	12.7284
NODE_14245_length_7005_cov_38.115263_g3326_i0_4	0.209834	0	0.0534548	0.294004	0.109059	0.326537	0.63109	0.209017	0.290235	29.0375	12.6803	15.3547	0	0.33774	0.160403	0.280884	0.352504	0.146752	0.2528	0.431883	0.213906	24.8164	19.7657
NODE_14245_length_7005_cov_38.115263_g3326_i0_5	0.0899289	0.1173	0.0534548	0.378005	0	0.120303	0.280484	0	0.116094	9.23088	7.48347	8.27764	0	0.262686	0	0.321989	0.24969	0.0400233	0.0947999	0.25913	0.142604	13.0379	8.1388
NODE_18522_length_5971_cov_25351.280773_g1_i8632_1	0	0	0	0	0	0	0	0	0	2.44527	0.415748	1.01101	0	0	0	0	0	0	0	0	0	1.55565	1.65224
NODE_18522_length_5971_cov_25351.280773_g1_i8632_2	0	0	0	0	0	0	0	0	0	2.26187	2.28662	1.01101	0	0	0	0	0	0	0	0	0	2.81499	2.75373
NODE_30625_length_4304_cov_168.881588_g9077_i0_4	0	0	0.133637	0.0630008	0.181764	0.412468	0.315545	0.139345	0.203165	24.6972	14.3433	13.3327	0.138286	0.16887	0	0.287735	0.279066	0.306845	0.158	0.431883	0.320858	23.1126	17.6239
NODE_35075_length_3927_cov_181.248313_g9077_i2_2	0	0	0.133637	0.0630008	0.181764	0.44684	0.315545	0.104508	0.203165	24.5138	14.3433	13.3327	0.138286	0.16887	0	0.274034	0.279066	0.306845	0.2212	0.431883	0.320858	23.483	17.7463
NODE_3652_length_14498_cov_1197.228423_g1_i2179_6	0	0	0	0	0.0727058	0	0.140242	0.0696723	0.116094	20.8459	16.4221	13.775	0	0	0	0	0	0	0.316	0.431883	0.0713019	15.5565	20.3164
NODE_3652_length_14498_cov_1197.228423_g1_i2179_7	0	0	0	0	0	0.137489	0.0701211	0.278689	0.232188	34.5394	29.1024	20.2834	0	0	0	0.0274034	0.0587507	0.0266822	0.1264	0.25913	0.356509	36.1505	28.7
NODE_3956_length_13985_cov_354.125216_g1_i2359_7	0	0	0	0	0.0363529	0.137489	0.0701211	0.278689	0.232188	34.1726	29.726	20.157	0	0	0	0.0274034	0.0587507	0.0266822	0.1264	0.25913	0.356509	36.1505	28.8224
NODE_3956_length_13985_cov_354.125216_g1_i2359_8	0	0	0	0	0.0727058	0	0.140242	0.0696723	0.116094	21.2127	16.4221	13.5223	0	0	0	0	0	0	0.316	0.431883	0.0713019	15.7047	20.4388
NODE_49198_length_3106_cov_38.060666_g17495_i0_3	0	0.0586501	0	0.252003	0.581646	0.103117	0.0701211	0.348362	0	0.855843	0.935434	1.01101	0	0.0375266	0.0802015	0.116464	0.235003	0.213458	0.3476	0.172753	0.213906	1.62973	1.16269
NODE_49819_length_3080_cov_22.003658_g17792_i0_2	0	0	0	0.0840011	0.0363529	0	0.140242	0.209017	0	7.82485	5.19685	4.54954	0	0	0.0401008	0	0	0.0533644	0	0.25913	0.142604	9.03761	7.58806
NODE_51500_length_3006_cov_127.277532_g17495_i1_3	0.0599526	0	0	0	0.109059	0	0	0	0	35.8232	57.789	25.7807	0	0	0	0	0.0293754	0.0800466	0	0.25913	0.142604	57.7074	35.003
NODE_62917_length_2600_cov_140.129007_g24802_i0_3	0	0	0	0	0.0363529	0	0.0701211	0.139345	0	5.9909	9.14646	2.90665	0	0	0.0401008	0	0	0.0266822	0.0631999	0.25913	0.142604	8.29683	6.48657
NODE_79893_length_2183_cov_28.190521_g1_i20698_1	0	0.0586501	0	0.126002	0.218117	0.171862	0.0701211	0.418034	0.348283	9.6588	10.6016	5.68693	0	0.0375266	0.0802015	0.041105	0.0587507	0.133411	0.1896	0.172753	0.213906	12.4452	5.26269
NODE_8379_length_9498_cov_45.602016_g1_i4539_2	0	0	0	0.0420005	0.0363529	0.103117	0	0.139345	0.116094	8.19164	4.88504	13.2695	0.483999	0.825586	0	0.130166	0.146877	0.0800466	0.1896	0.0863767	0.0713019	8.00051	6.05821
NODE_929_length_25733_cov_413.109392_g160_i0_1	0.0599526	0	0	0	0.0545293	0.0171862	0.0350605	0.104508	0.203165	7.58033	5.92441	6.69794	0	0.150107	0	0.198674	0	0.0533644	0.0631999	0.172753	0.213906	5.11144	7.09851
NODE_23087_length_5197_cov_132.919399_g13_i20_3	1.37891	1.6422	1.60364	1.17601	0.981528	1.7358	4.9786	3.58812	3.91818	0.36679	0	2.1484	4.04485	22.6286	1.34338	6.88509	1.39533	1.00058	3.476	3.19594	2.28166	0.444473	0.91791
NODE_35192_length_3920_cov_143.520665_g13_i31_4	1.37891	1.6422	1.60364	1.21802	0.981528	1.70143	4.94354	3.58812	3.91818	0.36679	0	2.1484	4.04485	22.6286	1.38348	6.90565	1.38064	1.00058	3.476	3.15275	2.28166	0.444473	0.91791
NODE_9214_length_9032_cov_112.849872_g13_i14_4	1.259	1.58355	1.176	1.09201	1.09059	1.51238	4.94354	3.58812	3.91818	0.36679	0	2.1484	4.114	22.5535	1.30327	7.11802	1.14564	0.867171	3.5392	3.10956	2.21036	0.444473	0.91791
NODE_31978_length_4186_cov_10.513980_g9621_i0_3	0	0.0293251	0	0.0420005	0	0.0343723	0	0	0	0	0	0.252752	0.483999	4.20298	0	0.48641	0.0293754	0.0266822	0	0	0	0	0
NODE_114083_length_1682_cov_17.860162_g58591_i0_3	0	0	0	0	0	0	0	0	0.0580471	1.10037	0.415748	0.379129	0	0	0	0	0	0	0	0	0.0713019	1.33342	1.59104
NODE_102889_length_1814_cov_11.710511_g50505_i0_1	0	0	0	0	0	0	0	0.139345	0.232188	0.978107	2.28662	1.51651	0	0	0	0	0	0	0.1264	0	0.178255	1.18526	2.81492
NODE_47268_length_3196_cov_57.861351_g10038_i4_2	0.0299763	0.0586501	0.160364	0.483006	0.0908822	0.309351	0.66615	0.836068	1.36411	0.0611317	0	0.126376	0.311142	1.85119	0.0802015	0.922534	0.38188	0.0400233	0.316	0.0863767	1.85385	0.148158	0.061194
NODE_47268_length_3196_cov_57.861351_g10038_i4_3	0.0299763	0.0879752	0.0801822	0.315004	0.109059	0.137489	0.876513	0.522542	0.870706	0.0611317	0	0.252752	0.138286	1.85119	0.0802015	0.621097	0.0881261	0.0133411	0.1896	0.172753	0.641717	0	0.061194
NODE_47268_length_3196_cov_57.861351_g10038_i4_4	0.179858	0.0879752	0.294001	0.0420005	0.163588	0	0	0.104508	0.203165	0	0	0	0.691428	2.5079	0.0401008	1.10066	0	0.0800466	0.2528	0.25913	0	0	0
NODE_64707_length_2549_cov_60.409532_g1_i18820_3	4.37654	4.22281	2.51237	1.53302	2.98094	3.04195	0.245424	0.487706	0.435353	0	0	0	1.76314	0.506609	3.00756	1.24	2.57034	1.92112	0.0947999	0.25913	0.39216	0	0
NODE_10508_length_8371_cov_14.290190_g2323_i0_1	0	0.0586501	0.0534548	0	0	0	0	0	0	0	0	0	0.898856	3.09595	0	0.137017	0	0	0	0	0	0	0
NODE_22332_length_5310_cov_11.999809_g4650_i1_1	0	0.0586501	0	0	0	0	0	0	0	0	0	0	0.898856	3.56503	0	0.137017	0	0	0	0	0	0	0
NODE_8518_length_9416_cov_27.970780_g676_i1_11	1.10912	1.20233	0.775094	0.588007	1.05423	0.773378	0	0.0696723	0	0	0	0	0.898856	3.39616	0.822066	0.767294	0.866573	1.16068	0	0	0	0	0
NODE_12044_length_7733_cov_62.827937_g2715_i0_1	1.1391	0.410551	0.561275	0.546007	0.25447	0.343723	0	0	0.116094	0.122263	0	1.01101	0.172857	0.956929	0.601511	0.705637	1.26314	0.146752	0	0.0863767	0	0.59263	0.367164
NODE_1238_length_23237_cov_49.282507_g1_i781_20	0.959241	0.938402	0.267274	0	0.363529	0.549957	0	0	0.0580471	0	0	0	0.138286	1.80128	0.601511	0.842653	0.235003	0.106729	0	0	0	0	0
NODE_12419_length_7604_cov_12.054973_g2802_i0_2	0.299763	0.733127	0.694912	0.609008	0.363529	0.464027	0.210363	0.139345	0	0.244527	0	0.126376	0.829713	1.05075	0.581461	1.39072	0.264378	0.266822	0.0631999	0.0863767	0.213906	0	0
NODE_12944_length_7428_cov_26.338137_g2953_i0_4	0.539573	1.26098	0.347456	0.126002	0.327176	0.429654	0.560969	0.836068	0.928753	0.244527	0.207874	0.252752	1.34828	3.7339	0.761914	2.13061	0.616882	0.493621	0.695199	0.604637	0.855622	0.148158	0
NODE_13838_length_7130_cov_34.622644_g1_i6880_3	0.719431	1.0557	1.97783	2.16303	0.781587	1.82173	0.736271	0.696723	0.40633	0.489053	0	0.631881	0.795142	0.45032	1.36343	1.2126	2.2619	0.506962	0.1896	0.172753	0.142604	0.59263	0.30597
NODE_1483_length_21572_cov_1153.924322_g1_i932_18	2.12832	3.81226	3.55474	2.41503	1.9267	2.2342	0.420726	1.35861	0.551447	0.244527	0	0.252752	0.829713	2.43923	4.21058	5.36421	2.15909	1.78771	0.474	0.691013	1.14083	0	0
NODE_14_length_62347_cov_245.431223_g1_i3_27	2.12832	2.31668	1.87092	1.05001	1.236	1.03117	0.350605	0.139345	0.261212	0	0	0.252752	1.48657	1.44478	1.68423	3.72001	1.51283	0.947218	0.316	0.431883	0.427811	0	0
NODE_1845_length_19611_cov_54.444262_g1_i1137_1	0.899289	0.879752	0.267274	0	0.363529	0.549957	0	0	0.0580471	0	0	0	0.138286	1.80128	0.52131	0.842653	0.264378	0.106729	0	0	0	0	0
NODE_1876_length_19425_cov_1271.882958_g1_i1154_6	0.449644	1.31963	0.988913	1.23902	0.399882	0.464027	1.57772	0.801232	1.07387	1.22263	0.831497	4.99186	6.39571	34.1492	0.481209	25.9647	1.04283	1.02726	0.663599	0.561448	1.28343	0.666709	1.28507
NODE_1996_length_18882_cov_295.181190_g1_i1242_11	0.0599526	0.0293251	0	0.231003	0.0181764	0.0343723	0.0350605	0.139345	0.0580471	0.794712	0	9.16228	0.414857	1.70746	0.0601511	3.13768	0.0881261	0.0533644	0.0316	0	0.0713019	0.370394	0.122388
NODE_20059_length_5681_cov_4.940264_g5147_i0_4	0.599526	0.469201	0.427638	0.630008	0.109059	0.481213	0.0701211	0.209017	0.174141	0.244527	0.207874	0.758257	0.587714	0.0750533	0.882217	0.56862	0.734384	0.226799	0.0631999	0.0863767	0.285207	0.444473	0.734328
NODE_2047_length_18651_cov_94.314673_g1_i1274_14	0.0599526	0.0586501	0.0267274	0.252003	0.0363529	0.0515585	0.0350605	0.0696723	0.145118	0.427922	0	5.49737	0.898856	2.32665	0.100252	4.9052	0.102814	0.24014	0.0316	0	0	0	0
NODE_2052_length_18630_cov_92.266045_g1_i1278_16	0.899289	0.879752	0.267274	0	0.363529	0.549957	0	0	0.0580471	0	0	0	0.138286	1.80128	0.561411	0.842653	0.235003	0.106729	0	0	0	0	0
NODE_2201_length_18050_cov_117.102353_g1_i1374_13	0.0599526	0.0586501	0.0267274	0.252003	0.0363529	0.0515585	0.0350605	0.0696723	0.145118	0.427922	0	5.62374	0.898856	2.32665	0.100252	4.8778	0.102814	0.24014	0.0316	0	0	0	0
NODE_2308_length_17628_cov_823.253489_g1_i1430_6	0.449644	1.4076	0.988913	1.23902	0.399882	0.464027	1.57772	0.731559	1.04485	1.22263	0.831497	4.86548	6.53399	33.9616	0.441108	25.9715	1.01345	1.02726	0.663599	0.561448	1.28343	0.666709	1.28507
NODE_2314_length_17602_cov_824.804838_g1_i1435_14	0.449644	1.37828	0.988913	1.23902	0.399882	0.464027	1.5076	0.731559	1.04485	1.22263	0.831497	4.86548	6.39571	34.0929	0.441108	25.9647	1.04283	1.02726	0.663599	0.561448	1.28343	0.666709	1.28507
NODE_24138_length_5049_cov_41.586013_g1_i10468_6	0.119905	0.1173	0.0534548	0.294004	0.363529	0.171862	0.0701211	0.139345	0	0.122263	0.207874	0.252752	0.207428	0.0750533	1.08272	0.822101	0.411255	0.560326	0.1896	0.25913	0.0713019	0.296315	0
NODE_26888_length_4698_cov_15.592432_g7629_i0_2	0	0.146625	0.374183	0.75601	0.181764	0.309351	0.385666	0.696723	0.4934	0.855843	0	6.25562	0.414857	0.33774	0.100252	0.938565	0.44063	0.253481	0.663599	0.77739	0.249556	1.4075	1.22388
NODE_28259_length_4554_cov_52.927472_g1_i11694_7	0.0599526	0	0	0.126002	0	0.0171862	0	0.0696723	0.0290235	0.427922	0	4.42317	0	0.863112	0.0200504	1.99359	0.0293754	0	0	0	0.0713019	0.296315	0.122388
NODE_283_length_37651_cov_105.024057_g1_i168_25	0.179858	0.293251	0.534548	0.840011	0.199941	0.532771	0.280484	0.418034	0.638518	1.3449	0.415748	2.52752	0.829713	1.82004	0.982469	1.91138	1.68908	0.546985	0.3792	0.302318	0.213906	0.59263	2.20298
NODE_30169_length_4350_cov_47.733926_g1664_i12_2	1.10912	1.31963	0.641457	1.17601	0.727058	0.412468	0.455787	0.45287	0.0870706	0.73358	0.207874	1.83246	0.864285	0.825586	1.34338	3.98034	0.793135	1.12065	0.3792	0.0863767	0.427811	0.963025	1.52985
NODE_33366_length_4065_cov_36.872495_g10190_i0_1	0.389692	0.733127	0.427638	0.525007	0.236294	0.412468	0.0701211	0.0696723	0.174141	0.611317	0	1.64289	0.414857	1.29467	1.58398	0.849504	1.20439	0.24014	0.1264	0.0863767	0	0.444473	0.122388
NODE_34094_length_4004_cov_44.229713_g10488_i0_4	0.779384	1.46625	1.68383	1.57502	1.29053	1.63269	4.03196	5.64346	5.68861	0.978107	0.103937	3.03303	2.86943	15.2921	1.46368	4.82984	2.01221	1.48086	3.0968	1.51159	3.13728	1.33342	0.428358
NODE_3576_length_14643_cov_383.446534_g1_i2136_4	1.46884	2.02343	2.13819	1.89002	1.9267	2.52637	5.36426	7.97748	8.03952	1.95621	0.207874	3.53853	3.76828	18.707	2.40605	6.0904	2.64378	1.88109	4.2028	2.85043	6.16761	1.33342	0.734328
NODE_391_length_33873_cov_136.913402_g70_i0_11	0.719431	0.469201	0.694912	1.51202	0.327176	1.44364	2.87496	1.74181	2.29286	7.70259	1.87087	13.2695	0.760571	2.00767	1.04262	1.62365	1.93877	0.827148	2.4648	2.63449	1.56864	8.14867	4.34478
NODE_4515_length_13118_cov_700.456267_g1_i2650_8	0.449644	1.31963	0.988913	1.28102	0.399882	0.464027	1.5076	0.801232	1.07387	1.22263	0.831497	4.92867	6.39571	34.1305	0.481209	25.9715	1.01345	1.02726	0.663599	0.561448	1.28343	0.666709	1.28507
NODE_5088_length_12354_cov_230.027929_g127_i6_4	3.95687	3.22576	5.05148	3.88505	1.12694	3.231	1.157	0.696723	0.841683	0.489053	0	1.26376	2.31628	1.57612	4.37098	3.07603	4.18599	1.45418	0.4424	0.172753	0.320858	0.59263	0
NODE_5483_length_11942_cov_261.525992_g1_i3164_6	2.21825	2.81521	2.16492	3.15004	1.63588	2.88728	0.140242	0.0696723	0.116094	0	0	0	1.03714	0.806823	2.8271	3.30896	2.24721	1.53423	0.2212	0	0	0.296315	0.061194
NODE_553_length_30392_cov_247.536429_g102_i0_13	0.119905	0.205275	0.187092	0.378005	0.218117	0.171862	1.157	1.11476	0.89973	2.75093	1.03937	16.6185	0.656856	1.25714	0.340856	1.65105	0.323129	0.24014	0.821599	1.1229	1.24778	4.37065	2.69254
NODE_5603_length_11818_cov_71.613282_g1_i3220_7	0.0599526	0.0586501	0.0267274	0.252003	0.0363529	0.0515585	0.0350605	0.0696723	0.145118	0.427922	0	5.62374	0.898856	2.30789	0.100252	4.88465	0.102814	0.24014	0.0316	0	0	0	0
NODE_5670_length_11757_cov_78.277559_g1_i3249_1	0.119905	0.1173	0.0534548	0.294004	0.363529	0.171862	0.140242	0.139345	0	0.122263	0.207874	0.252752	0.207428	0.0375266	1.08272	0.808399	0.411255	0.560326	0.1896	0.25913	0.0713019	0.296315	0
NODE_580_length_29940_cov_169.721700_g1_i359_1	0.959241	0.879752	0.267274	0	0.363529	0.549957	0	0	0.0580471	0	0	0	0.138286	1.80128	0.561411	0.842653	0.264378	0.106729	0	0	0	0	0
NODE_585_length_29916_cov_169.221861_g1_i362_25	0.899289	0.879752	0.267274	0	0.363529	0.549957	0	0	0.0580471	0	0	0	0.138286	1.80128	0.52131	0.856355	0.235003	0.106729	0	0	0	0	0
NODE_7923_length_9806_cov_67.284702_g1_i4345_1	0.119905	0.1173	0.10691	0.294004	0.363529	0.171862	0.140242	0.139345	0	0.122263	0.207874	0.252752	0.207428	0.0750533	1.08272	0.808399	0.38188	0.560326	0.1896	0.172753	0.0713019	0.296315	0
NODE_8131_length_9671_cov_50.668264_g1703_i0_2	0	0.293251	0.0801822	0.378005	0.181764	0.395282	0.105182	0.348362	0.174141	0.122263	0	0.695069	0.518571	1.8388	0.481209	2.56221	0.38188	0.373551	0.2528	0.129565	0.213906	0.444473	0.61194
NODE_8633_length_9343_cov_72.530421_g1_i4646_6	2.09834	3.75361	3.55474	2.41503	1.9267	2.26857	0.420726	1.35861	0.551447	0.244527	0	0.252752	0.829713	2.43923	4.17048	5.37106	2.1444	1.78771	0.474	0.691013	1.14083	0	0
NODE_9639_length_8799_cov_199.331653_g127_i10_9	1.22903	1.37828	2.13819	1.32302	0.599823	1.52957	0.140242	0	0.203165	0	0	0	0.622285	0.150107	1.40353	1.13039	1.01345	0.413574	0.0631999	0.0863767	0.142604	0	0
NODE_15331_length_6709_cov_62.695148_g3631_i0_6	0.179858	0	0.10691	0.210003	0.109059	0.120303	0.140242	0.139345	0.0580471	0.611317	0	0.821445	0.207428	1.20085	0.280705	0.301437	0.0881261	0.213458	0.0631999	0.172753	0.213906	0	0.979104
NODE_20377_length_5624_cov_104.024140_g3631_i1_5	0.179858	0	0.10691	0.210003	0.109059	0.120303	0.140242	0.139345	0.0580471	0.611317	0	0.821445	0.207428	1.23838	0.280705	0.287735	0.0881261	0.213458	0.0631999	0.172753	0.213906	0	0.856716
NODE_34838_length_3945_cov_9.395145_g10802_i0_2	0	0	0.0534548	0	0.0363529	0	0	0	0	0	0	1.32695	0	1.25714	0.120302	0.171271	0	0.106729	0	0	0.0356509	0.222236	0.122388
NODE_50602_length_3045_cov_11.859354_g18191_i0_1	0	0	0	0	0	0.0687447	0.981695	0.557378	0.464377	5.25732	3.74173	2.08521	0	0	0	0	0	0	0.821599	1.20927	0.641717	3.77802	2.57015
NODE_99162_length_1863_cov_3.867598_g47857_i0_2	0	0	0	0	0	0	0.140242	0	0	0.855843	2.07874	0.252752	0	0	0	0	0	0	0.1896	0.691013	0.285207	0.59263	1.10149
NODE_69197_length_2426_cov_12.138547_g28411_i0_2	0	0	0	0.399005	0.56347	0.721819	0	0.0696723	0.174141	0	0	0	0.345714	0	0.0802015	0.191824	1.55689	1.08063	0	0.345507	0.142604	0	0
NODE_107168_length_1760_cov_10.529342_g53562_i0_2	0	0	0.0267274	0	0	0	0.63109	1.28894	0.696565	0.122263	0	0	0	0	0	0	0	0	1.8644	2.15942	1.21213	0	0
NODE_14461_length_6941_cov_89.763687_g3399_i0_7	0	0	0	0	0	0	5.82005	7.44309	5.04023	2.38414	4.19282	1.95883	0	0	0	0	0	0	6.09879	8.68085	3.2207	2.41941	1.67304
NODE_80884_length_2163_cov_26.511962_g35553_i0_1	0	0	0	0	0	0	3.78654	3.37911	3.39575	0	0	0.505505	0	0	0	0	0	0	3.8236	5.74405	2.1034	0.296315	0.122388
NODE_86675_length_2055_cov_15.933401_g39271_i0_1	0	0.1173	0	0.840011	0.581646	1.15147	0.525908	0.766395	0.464377	0	0	0	0	0	0	0.205525	0.763759	0.907195	0.2528	0.129565	0.427811	0	0
NODE_93744_length_1942_cov_27.502943_g44074_i0_1	0	0	0	0	0	0	1.26218	0.627051	1.16094	0	0	0	0	0	0	0	0	0	1.422	1.72753	1.21213	0.222236	0
NODE_92410_length_1962_cov_25.699312_g43136_i0_1	0	0	0	0	0	0	2.55942	1.98566	2.69919	3.17885	1.24724	1.01101	0	0	0	0	0	0	3.476	3.97333	3.20858	3.77802	3.36567
NODE_101604_length_1830_cov_145.373364_g49589_i0_1	0.23981	0.293251	0.10691	0.588007	0.290823	0.103117	1.26218	1.56763	1.74141	0.611317	0	0.379129	0.483999	3.32111	0.120302	0.959118	0.176252	0.106729	0.726799	0.950143	0.855622	0.222236	0.61194
NODE_106365_length_1770_cov_6.551562_g14726_i1_1	0.0599526	0	0.0534548	0	0.25447	0.137489	0.140242	0.0696723	0.40633	1.71169	0.623622	1.13739	0.276571	0.863112	0.0401008	0.294586	0.293754	0.146752	0.316	0	0.0713019	0.888946	0.856716
NODE_122314_length_1598_cov_7.020328_g64802_i0_2	0.119905	0.1173	0.10691	0.252003	0.199941	0.103117	1.43748	0.696723	0.638518	0	1.66299	0.126376	0	0	0	0	0.0293754	0.0266822	0.2528	0.561448	0.427811	0	0.244776
NODE_17906_length_6100_cov_226.273104_g1_i8422_3	0	0	0	0.210003	0.0727058	0.206234	0.0701211	0	0.232188	0	0	0.126376	0.656856	2.88955	0	1.17834	0.0293754	0.146752	0.0631999	0	0.142604	0.148158	0.244776
NODE_2106_length_18437_cov_94.352810_g373_i0_12	0	0	0.133637	0.378005	0.617999	1.06554	7.60814	8.11682	7.69124	0.855843	0.415748	0.252752	0	0	0	0.0959118	0.616882	0.453597	11.9764	16.1524	9.69705	0.148158	0.30597
NODE_30699_length_4297_cov_15.488636_g9111_i0_3	0.299763	0.0586501	0.427638	0.924012	0.381705	0.532771	0.0701211	0.139345	0	0.36679	0	0.821445	0.138286	1.31343	0.320806	0.356244	0.308441	0.506962	0	0.0863767	0.285207	0	0.244776
NODE_31985_length_4185_cov_19.709144_g1_i12668_3	0.0899289	0	0	0.840011	0.25447	0.206234	0.0701211	0	0.319259	0	0	0.126376	0.587714	1.98891	0.160403	1.36332	0.0293754	0.173434	0.0631999	0	0.320858	0.148158	0.30597
NODE_35752_length_3876_cov_39.139364_g11198_i0_2	0.119905	0.293251	0.882004	4.24205	4.48958	5.36209	0.560969	0.383198	0.551447	0.855843	0.623622	0.252752	0.0345714	0.0375266	0	0.116464	0.425943	1.46752	0.3792	0.25913	0.178255	0.148158	0.367164
NODE_36096_length_3853_cov_7.990476_g11345_i0_1	0	0	0	0	0	0.0343723	0.981695	1.18443	0.638518	0	0	0	0	0	0	0	0	0	0.695199	1.64116	1.14083	0	0
NODE_3698_length_14405_cov_18.597893_g676_i0_7	0.839336	1.11435	0.694912	0.420005	0.908822	0.618702	0	0	0	0	0	0	0.483999	1.95138	0.641612	0.49326	0.763759	0.880512	0	0	0	0	0
NODE_37313_length_3765_cov_18.178494_g11894_i0_3	0	0	0	0	0	0	1.05182	1.70697	2.43798	0	0	0	0	0	0	0	0	0	2.8756	6.00318	4.59897	0.0740788	0.122388
NODE_51236_length_3018_cov_23.209168_g676_i5_2	0.839336	1.11435	0.694912	0.420005	0.799764	0.618702	0	0	0	0	0	0	0.483999	2.02644	0.641612	0.520664	0.763759	0.85383	0	0	0	0	0
NODE_59707_length_2702_cov_34.582351_g23021_i0_3	0.119905	0.0879752	0.267274	1.53302	1.45412	2.02797	0.0350605	0.418034	0.145118	0.36679	0.311811	0.252752	0.172857	0	0.0200504	0.16442	0.866573	3.41532	0.789999	0.25913	0.106953	0.370394	1.22388
NODE_693_length_28166_cov_62.316698_g125_i0_28	0.0899289	0.0293251	0	0	0	0	0	0	0	0	0	0	2.31628	18.3505	0.0401008	0.479559	0.0146877	0	0	0	0	0	0
NODE_82670_length_2129_cov_18.490272_g36675_i0_2	0.0599526	0.1173	0	0.294004	0.763411	0.739005	0.841453	1.18443	0.319259	0	0.207874	0.126376	0	0	0	0.0822101	0.19094	0.36021	0.853199	1.1229	0.78432	0.296315	0.122388
NODE_92018_length_1968_cov_32.165699_g42875_i0_1	0.119905	0.0879752	0.427638	0.987013	0.945175	1.7358	0	0.313525	0.116094	0.305658	0.311811	0	0.172857	0	0.0200504	0.0959118	0.660945	2.21462	0.537199	0.431883	0.106953	0.296315	1.65224
NODE_95343_length_1918_cov_31.152846_g45177_i0_2	0	0	0	0	0	0	0	0	0	9.47541	13.6158	4.8023	0	0	0	0	0	0	0	0	0	11.1859	13.6463
NODE_127809_length_1548_cov_7.710508_g69031_i0_1	0.0599526	0.17595	0.213819	0.0840011	0.0727058	0.0343723	0	0	0	0	0	0	1.03714	1.76375	0.200504	0.191824	0.0293754	0	0	0	0	0	0
NODE_4499_length_13137_cov_10.506277_g414_i1_4	0	0	0	0	0	0	0	0	0	0	0	0	0.898856	3.05842	0.0401008	0.397349	0	0	0	0	0	0	0
NODE_7713_length_9944_cov_12.405633_g1587_i0_5	0	0.1173	0.0534548	0	0	0.0343723	0	0	0	0	0	0	1.34828	2.58934	0.120302	0.287735	0.0881261	0	0	0	0	0	0
NODE_14245_length_7005_cov_38.115263_g3326_i0_2	0.0599526	0	0.10691	0.126002	0.0727058	0.137489	0.0350605	0.45287	0.232188	6.90788	7.06772	9.28865	0.138286	0.300213	0.0401008	0.335691	0.558132	0.346869	0.505599	0.431883	0.142604	16.6677	17.7463
NODE_25152_length_4911_cov_102.245143_g6959_i0_5	0	0	0	0	0.199941	0.0515585	0.210363	0.348362	0.116094	7.58033	7.58741	5.75012	0	0.11258	0.0401008	0.116464	0	0.106729	0.600399	0.0863767	0.285207	9.70432	9.97463
NODE_30625_length_4304_cov_168.881588_g9077_i0_6	0	0	0	0	0.0363529	0	0	0.104508	0	0.855843	1.03937	3.03303	0	0	0.0200504	0.0548067	0	0	0.0316	0	0	1.55565	3.54925
NODE_34671_length_3958_cov_49.860746_g10723_i0_1	0	0	0	0.0420005	0.0363529	0.103117	0.0701211	0.209017	0.0580471	5.37959	4.15748	6.95069	0	0.0750533	0	0.137017	0.0587507	0.106729	0.1896	0.345507	0	9.33393	9.42388
NODE_52386_length_2969_cov_40.665746_g10723_i1_3	0	0	0.0534548	0.336004	0.0363529	0.206234	0.0701211	0.418034	0.116094	12.9599	7.89922	12.0057	0.138286	0.0750533	0	0.260332	0.558132	0.320186	0.505599	0.431883	0.0713019	21.0384	22.5194
NODE_23087_length_5197_cov_132.919399_g13_i20_1	0.0899289	0.0293251	0	0.0630008	0.236294	0.103117	0.385666	0.0348362	0.377306	0	0	0.0631881	0.345714	1.78251	0.0200504	0.65083	0.0734384	0.0800466	0.2844	0.302318	0.819971	0.0740788	0.244776
NODE_35192_length_3920_cov_143.520665_g13_i31_6	0.0899289	0.0293251	0	0.0840011	0.236294	0.103117	0.385666	0.0348362	0.377306	0	0	0.0631881	0.345714	1.78251	0.0200504	0.664531	0.0734384	0.0933877	0.2844	0.302318	0.819971	0.0740788	0.244776
NODE_9214_length_9032_cov_112.849872_g13_i14_6	0.869313	1.43693	1.47001	0.945012	0.945175	0.996798	3.78654	3.93649	4.64377	1.10037	0.623622	1.20057	3.07685	17.0746	1.38348	5.54918	1.60096	1.2007	3.476	3.41188	4.20681	0.370394	0.91791
NODE_132784_length_1505_cov_23.327514_g72936_i0_1	0.659478	0.410551	0.427638	0.882011	0.0727058	0.567144	0.490847	0.278689	0.319259	0.855843	0.207874	2.71709	0.725999	0.694243	1.16292	0.931714	1.29252	0.386892	0.2528	0.129565	0.0713019	0.888946	0.489552
NODE_18760_length_5929_cov_13.137466_g4724_i0_4	0.119905	0.263926	0.347456	0.0420005	0.599823	0.274979	0	0	0	0	0	0	0.0691428	0.806823	0.200504	0.0685084	0.0587507	0.0800466	0	0	0	0	0
NODE_10728_length_8265_cov_33.435425_g196_i4_2	0.0599526	0.17595	0.0534548	0.273003	0.236294	0.137489	0	0	0	0	0	0	0.345714	3.86524	0.300756	0.49326	0.587507	0.400233	0	0	0	0	0
NODE_3971_length_13967_cov_62.126673_g1_i2368_13	0	0	0	0.0840011	0.0181764	0.0687447	0.350605	0.174181	0.464377	2.01735	0.415748	13.4591	0.207428	0.750533	0.120302	0.767294	0.484693	0.0266822	0.2528	0.25913	0.213906	2.00013	1.22388
NODE_17846_length_6113_cov_10.462583_g265_i3_3	0.119905	0.1173	0	0	0	0	0	0	0	0	0	0	1.38286	3.03966	0	0.219227	0	0.0266822	0	0	0	0	0
NODE_2007_length_18836_cov_12.655119_g265_i2_4	0.119905	0.1173	0	0	0	0	0	0	0	0	0	0	1.38286	3.07718	0	0.205525	0	0.0266822	0	0	0	0	0
NODE_4110_length_13773_cov_57.416204_g759_i0_9	0.119905	0	0.160364	0	0.0363529	0.0343723	0	0	0	0	0	0	2.86943	15.3296	0.160403	0.417901	0.0587507	0.0133411	0	0	0	0	0
NODE_1161_length_23833_cov_28.164268_g196_i0_28	0.0599526	0.17595	0.0534548	0.273003	0.236294	0.137489	0	0	0	0	0	0	0.345714	3.86524	0.300756	0.506962	0.587507	0.400233	0	0	0	0	0
NODE_11603_length_7907_cov_132.737682_g2586_i0_9	0.269787	0.351901	0.320729	1.09201	0.236294	0.58433	4.03196	2.71722	4.32451	0.550185	0.415748	1.51651	1.52114	3.67761	0.501259	0.719338	0.998762	0.266822	1.7696	1.64116	0.641717	0.296315	0.428358
NODE_11658_length_7892_cov_94.920706_g1_i5974_6	1.34893	1.6422	0.694912	1.55402	0.708881	0.928053	0.0701211	0.243853	0.0290235	1.1615	1.66299	1.01101	0.864285	0.45032	1.56393	2.10321	1.89471	0.466938	0.474	0.25913	0.213906	1.70381	1.28507
NODE_14632_length_6894_cov_223.257440_g1_i7214_1	9.77227	15.6303	10.6108	8.1691	6.5617	10.1914	0.280484	0.557378	0.986801	1.28377	0.207874	0.126376	5.53142	2.0452	17.0829	4.68597	8.35729	6.45709	0.947999	0.51826	0.855622	0	0.122388
NODE_16998_length_6309_cov_87.492142_g1_i8089_6	1.52879	1.6422	0.694912	1.68002	0.617999	0.928053	0.0701211	0.243853	0.0580471	1.1615	1.66299	0.947822	0.864285	0.356503	1.54388	1.93194	1.88002	0.466938	0.474	0.302318	0.213906	1.77789	1.34627
NODE_17_length_59596_cov_437.319322_g1_i6_28	11.421	17.6244	12.5084	9.13512	7.50687	11.7897	0.315545	0.627051	1.10289	1.65056	0.207874	0.126376	6.46485	2.23283	19.9501	5.50122	9.75262	7.64445	1.106	0.734202	0.926924	0.148158	0.183582
NODE_234_length_39897_cov_518.150638_g1_i133_14	11.391	17.771	12.3748	9.24012	7.50687	11.7038	0.315545	0.627051	1.04485	1.58942	0.207874	0.126376	6.49942	2.19531	19.91	5.52178	9.78199	7.67113	1.106	0.734202	0.926924	0.148158	0.183582
NODE_499_length_31123_cov_713.225185_g1_i304_1	9.83222	15.6596	10.6108	8.1271	6.52534	10.157	0.280484	0.557378	0.870706	1.28377	0.207874	0.126376	5.56599	2.00767	17.1832	4.65857	8.43073	6.53714	0.947999	0.51826	0.855622	0	0.122388
NODE_43398_length_3395_cov_11.701987_g14664_i0_2	0.299763	0.0586501	0.0534548	0.252003	0.236294	0.309351	0	0	0	0	0	0.126376	0.103714	0.769296	0.240605	0.24663	0.837198	0.266822	0	0	0	0	0
NODE_8975_length_9164_cov_19.423716_g1934_i0_8	0	0.0293251	0.0267274	0	0.0181764	0	0	0	0	0	0	0	0.725999	3.66523	0	0.280884	0	0.0266822	0	0	0	0	0
NODE_18408_length_5995_cov_104.363053_g1_i8588_3	0	0	0.160364	0	0.0908822	0.0515585	0.0701211	0.348362	0.145118	15.5274	11.4331	10.2365	0	0.318976	0.0802015	0.16442	0.117501	0.0533644	0.0631999	0.172753	0.427811	3.55578	3.54925
NODE_3791_length_14237_cov_76.578933_g1_i2263_3	0	0	0.160364	0	0.0908822	0.0515585	0.140242	0.418034	0.145118	15.5274	11.4331	10.3628	0	0.318976	0.0802015	0.16442	0.117501	0.0533644	0.0631999	0.172753	0.427811	3.40763	3.42687
NODE_6198_length_11236_cov_81.398549_g1_i3523_6	0	0	0.160364	0	0.0908822	0.0515585	0.140242	0.418034	0.145118	15.5274	11.4331	10.4892	0	0.318976	0.0802015	0.16442	0.117501	0.0533644	0.0631999	0.172753	0.427811	3.55578	3.54925
NODE_273_length_38084_cov_327.233064_g1_i159_18	1.85853	2.49263	2.64601	1.28102	1.3087	1.37489	0.140242	0	0.203165	0	0.103937	0	1.79771	0.694243	2.64665	3.15824	2.65847	1.44084	0.0316	0.172753	0.142604	0.444473	0
NODE_83762_length_2108_cov_54.175430_g1_i21118_2	0.539573	0.410551	0.481093	0.378005	0.454411	0.378096	0.0701211	0.209017	0.290235	0.244527	0	0.126376	0.553142	0.318976	0.280705	2.4252	0.44063	0.466938	0.4424	0.604637	0.677368	1.18526	0.367164
NODE_24086_length_5055_cov_82.264954_g1_i10454_3	0.299763	0.410551	0.320729	0.357005	0.654352	0.824936	0.981695	2.0205	1.85751	0.672448	0.207874	0.568693	1.65943	6.04179	0.741864	2.77459	0.837198	0.627032	1.2956	2.46173	1.85385	1.77789	0.367164
NODE_2727_length_16461_cov_95.085856_g1_i1671_18	0.23981	0.439876	0.454366	0.630008	0.836116	1.09991	1.29724	2.47337	2.14774	1.58942	0.207874	1.20057	2.21257	6.94243	1.06267	3.13768	0.881261	0.707078	1.738	2.93681	3.42249	2.22236	1.22388
NODE_4257_length_13528_cov_110.742178_g1_i2522_4	0.23981	0.439876	0.454366	0.630008	0.872469	1.09991	1.29724	2.47337	2.14774	1.58942	0.207874	1.20057	2.21257	6.97995	1.06267	3.13768	0.881261	0.707078	1.738	2.93681	3.42249	2.22236	1.22388
NODE_5609_length_11812_cov_68.962518_g1_i3222_10	0.23981	0.439876	0.454366	0.630008	0.872469	1.1171	1.29724	2.33402	2.14774	1.58942	0.207874	1.20057	2.21257	6.94243	1.08272	3.15139	0.881261	0.707078	1.738	2.93681	3.42249	2.22236	1.22388
NODE_35270_length_3913_cov_151.889844_g1_i13468_4	0.299763	0.381226	0.267274	0.336004	0.654352	0.824936	0.806392	2.0205	1.74141	0.672448	0.207874	0.568693	1.48657	4.87846	0.721814	2.60332	0.793135	0.61369	1.264	2.41855	1.85385	1.77789	0.367164
NODE_50843_length_3035_cov_106.261648_g1_i16672_3	0.299763	0.410551	0.320729	0.357005	0.654352	0.824936	0.981695	2.0205	1.85751	0.672448	0.207874	0.568693	1.65943	6.00426	0.741864	2.78829	0.837198	0.627032	1.2956	2.46173	1.85385	1.77789	0.367164
NODE_11658_length_7892_cov_94.920706_g1_i5974_3	2.54799	1.2903	1.81746	3.15004	1.236	1.30615	0.525908	0.90574	0.754612	2.75093	3.11811	1.95883	3.11142	0.919402	2.7068	2.63757	2.9816	3.00175	1.0428	0.51826	0.142604	3.55578	3.18209
NODE_12390_length_7612_cov_101.671309_g1_i6302_4	0.599526	0.293251	0.588002	0.79801	0.327176	0.343723	0	0.0696723	0.116094	0.550185	0.415748	0.568693	0.103714	0.318976	0.681713	2.52111	0.82251	0.440256	0.2212	0.0863767	0.142604	0.888946	0.489552
NODE_16998_length_6309_cov_87.492142_g1_i8089_3	2.48803	1.26098	1.81746	3.10804	1.236	1.34052	0.525908	0.90574	0.812659	2.75093	3.32599	2.08521	3.07685	0.919402	2.60655	2.63072	2.93754	3.00175	1.0428	0.51826	0.142604	3.55578	3.18209
NODE_17_length_59596_cov_437.319322_g1_i6_25	6.59478	8.23037	4.83766	2.56203	2.76282	2.40606	0.175303	0.870904	0.0870706	0.978107	0.103937	0.126376	2.21257	0.562899	5.51385	2.66046	1.52752	2.56149	0.4108	0.129565	0.499113	0.0740788	0
NODE_234_length_39897_cov_518.150638_g1_i133_11	6.59478	8.28902	4.83766	2.58303	2.76282	2.37169	0.175303	0.870904	0.0870706	0.978107	0.103937	0.126376	2.178	0.544136	5.4938	2.6536	1.54221	2.58817	0.4424	0.129565	0.499113	0.0740788	0
NODE_24086_length_5055_cov_82.264954_g1_i10454_1	0.629502	0.586501	0.427638	1.02901	0.854293	0.704633	1.78809	2.19468	2.87333	0.36679	0.207874	1.32695	0.656856	3.56503	0.942368	1.27426	0.851885	0.893854	1.6116	1.25246	3.35119	1.18526	1.28507
NODE_273_length_38084_cov_327.233064_g1_i159_16	2.57796	4.72133	3.15383	3.31804	2.39929	3.42005	0.175303	0.209017	0.290235	0.122263	0	0	1.31371	1.1258	3.94992	5.43272	3.87755	3.74885	0.2528	0.0863767	0.320858	0.148158	0.122388
NODE_4257_length_13528_cov_110.742178_g1_i2522_2	1.79858	1.7595	1.97783	2.10003	3.63529	2.26857	6.27584	7.87297	9.95508	2.87319	2.8063	4.92867	2.48914	11.5207	1.90479	6.00819	2.1444	3.29525	6.00399	5.44173	11.7292	4.96328	6.1806
NODE_7283_length_10300_cov_78.538965_g1_i4044_1	1.01919	0.469201	0.801822	0.75601	0.545293	0.721819	0.0701211	0.209017	0.174141	1.58942	1.03937	0.505505	0.967999	0.22516	1.12282	0.904311	0.998762	1.09397	0.2528	0.172753	0.0713019	0.888946	1.59104
NODE_77479_length_2233_cov_219.331481_g33391_i0_3	0.359716	0.322576	0.160364	0.441006	0.25447	0.240606	2.87496	3.41394	5.13717	0.36679	0	2.40115	0.864285	6.64859	0.260655	1.69901	0.323129	0.24014	1.896	2.33217	2.0321	0.444473	0.428358
NODE_28280_length_4551_cov_19.125502_g8139_i0_5	0.23981	0.17595	0.320729	0.210003	0.436235	0.58433	0.280484	0.557378	0.89973	3.30111	2.49449	1.13739	0	0.825586	0.320806	0.24663	0.734384	0.533644	1.1376	0.51826	0.78432	1.62973	3.54925
NODE_35270_length_3913_cov_151.889844_g1_i13468_2	1.79858	1.6422	1.76401	1.53302	2.96276	1.95922	5.67981	7.17625	9.54875	1.95621	1.87087	4.48636	2.21257	12.1962	1.68423	5.84377	1.83596	3.12182	5.62479	4.57796	11.0874	4.22249	5.01791
NODE_50843_length_3035_cov_106.261648_g1_i16672_5	0.659478	0.586501	0.427638	1.00801	0.890646	0.704633	1.78809	2.19468	2.81528	0.36679	0.207874	1.32695	0.656856	3.64008	0.982469	1.27426	0.851885	0.893854	1.6116	1.25246	3.35119	1.18526	1.28507
NODE_18408_length_5995_cov_104.363053_g1_i8588_6	0	0	0	0	0.0545293	0	0	0.278689	0.232188	6.76483	4.78111	3.22259	0	0.150107	0	0.253481	0	0	0	0	0.0713019	2.29644	1.28507
NODE_3791_length_14237_cov_76.578933_g1_i2263_6	0	0	0	0	0.0545293	0	0	0.278689	0.232188	7.03014	4.57323	3.34897	0	0.150107	0	0.253481	0	0	0	0	0.0713019	2.4446	1.28507
NODE_6198_length_11236_cov_81.398549_g1_i3523_3	0	0	0	0	0.0545293	0	0	0.278689	0.232188	6.5203	4.78111	3.34897	0	0.150107	0	0.267183	0	0	0	0	0.0713019	2.29644	1.28507
NODE_5264_length_12170_cov_12.812515_g1_i3046_8	0	0.1173	0	0	0.0181764	0.0171862	0	0	0	0	0	0	0.829713	3.54627	0.120302	0.16442	0	0.0400233	0	0	0	0	0
NODE_11658_length_7892_cov_94.920706_g1_i5974_5	1.04917	0.557176	0.855276	1.61702	0.636176	0.635888	0.0350605	0.313525	0.203165	1.03924	0.207874	0.631881	0.725999	0.581663	0.882217	1.49348	1.85065	0.800466	0.316	0.0431883	0	0.963025	0.30597
NODE_12390_length_7612_cov_101.671309_g1_i6302_5	0.539573	0.645151	0.374183	0.672009	0.672528	0.481213	0	0	0	0.672448	0.207874	0.189564	0.172857	0.544136	0.681713	2.80199	0.705008	0.373551	0.3792	0.431883	0.249556	0.888946	0.244776
NODE_16998_length_6309_cov_87.492142_g1_i8089_5	0.989218	0.498526	0.801822	1.61702	0.581646	0.567144	0	0.313525	0.203165	1.03924	0.207874	0.568693	0.725999	0.581663	0.721814	1.37017	1.55689	0.533644	0.3476	0.0431883	0	0.963025	0.30597
NODE_17_length_59596_cov_437.319322_g1_i6_27	8.06362	9.63797	9.35458	6.44708	3.41717	5.32771	0.0350605	0.522542	0.696565	0.36679	0	0	4.25228	1.18209	9.78459	3.13316	5.53725	5.00291	0.4108	0.302318	0.285207	0.148158	0.183582
NODE_234_length_39897_cov_518.150638_g1_i133_13	8.12358	9.46202	9.40804	6.38408	3.41717	5.31053	0.0350605	0.522542	0.696565	0.36679	0	0	4.25228	1.20085	9.74448	3.15372	5.50788	4.98957	0.4108	0.302318	0.285207	0.148158	0.183582
NODE_24086_length_5055_cov_82.264954_g1_i10454_2	1.16908	1.02638	0.801822	1.61702	1.03606	1.25459	3.36581	2.47337	3.86013	0.427922	0.207874	0.631881	1.79771	6.92366	1.46368	3.16509	1.20439	1.24072	2.1172	1.68434	3.42249	2.07421	1.65224
NODE_2727_length_16461_cov_95.085856_g1_i1671_19	0.479621	1.02638	0.668185	1.17601	0.545293	0.893681	2.55942	2.54304	3.13454	0.73358	0.207874	0.884634	1.90143	6.77356	0.922317	3.35691	0.616882	0.573667	1.5484	1.4684	2.28166	2.22236	1.46866
NODE_273_length_38084_cov_327.233064_g1_i159_17	1.04917	1.37828	1.52346	1.40702	0.581646	0.80775	0.105182	0.0696723	0.261212	0	0.103937	0	0.898856	0.694243	1.56393	3.17879	1.48346	0.827148	0.1896	0	0.178255	0.148158	0.122388
NODE_4257_length_13528_cov_110.742178_g1_i2522_3	1.37891	1.67153	1.20273	2.73003	1.72676	1.90766	5.08378	4.28485	5.48545	2.26187	1.24724	1.45333	2.48914	7.91812	1.76443	4.04885	1.74783	1.58759	3.2864	3.62782	4.91983	3.55578	3.18209
NODE_5609_length_11812_cov_68.962518_g1_i3222_11	0.479621	1.02638	0.668185	1.26002	0.50894	0.910867	2.55942	2.54304	3.13454	0.73358	0.207874	0.884634	1.90143	6.77356	0.902267	3.32951	0.587507	0.573667	1.5484	1.4684	2.21036	2.22236	1.46866
NODE_35270_length_3913_cov_151.889844_g1_i13468_3	1.19905	1.02638	0.801822	1.65902	1.03606	1.25459	3.36581	2.47337	3.88915	0.427922	0.207874	0.631881	1.79771	6.92366	1.48373	3.17879	1.1897	1.24072	2.1172	1.68434	3.42249	2.07421	1.65224
NODE_50843_length_3035_cov_106.261648_g1_i16672_4	1.19905	0.967727	0.801822	1.63802	1.03606	1.25459	3.36581	2.47337	3.86013	0.427922	0.207874	0.631881	1.79771	6.9049	1.50378	3.15139	1.20439	1.24072	2.1172	1.68434	3.42249	2.07421	1.65224
NODE_8975_length_9164_cov_19.423716_g1934_i0_7	0	0	0	0	0	0	0	0	0	0	0	0	0.691428	2.36418	0	0.157569	0	0	0	0	0	0	0
NODE_18408_length_5995_cov_104.363053_g1_i8588_4	0	0	0.0267274	0.0630008	0.163588	0.154676	0.560969	0.0696723	0.0870706	13.6727	10.1858	10.9947	0	0.28145	0.0200504	0.16442	0.0881261	0.200116	0.0631999	0	0	2.29644	2.50895
NODE_3791_length_14237_cov_76.578933_g1_i2263_4	0	0	0.0267274	0.0630008	0.163588	0.154676	0.560969	0.0696723	0.0870706	13.1433	10.1858	11.1211	0	0.28145	0.0200504	0.16442	0.0881261	0.200116	0.0631999	0	0	2.14829	2.50895
NODE_6198_length_11236_cov_81.398549_g1_i3523_5	0	0	0.0267274	0.0630008	0.163588	0.154676	0.560969	0.0696723	0.0870706	13.4893	10.1858	10.9947	0	0.318976	0.0200504	0.16442	0.0881261	0.200116	0.0631999	0	0	2.14829	2.50895
NODE_11658_length_7892_cov_94.920706_g1_i5974_4	0.80936	0.615826	0.641457	0.483006	0.25447	0.567144	0.0701211	0.209017	0.232188	0.550185	0.623622	1.20057	0.483999	0.262686	0.741864	0.945416	1.20439	0.907195	0.4424	0.475072	0.0713019	1.18526	0.367164
NODE_16998_length_6309_cov_87.492142_g1_i8089_4	0.749407	0.527851	0.588002	0.483006	0.199941	0.532771	0.0350605	0.209017	0.232188	0.550185	0.623622	1.13739	0.449428	0.22516	0.561411	0.876908	0.895948	0.667055	0.474	0.388695	0.0713019	1.18526	0.367164
NODE_17_length_59596_cov_437.319322_g1_i6_26	3.83697	5.47382	3.6082	1.76402	1.67223	2.32013	0.105182	0.278689	0.145118	0.122263	0.103937	0	0.967999	0.33774	3.30831	1.40675	1.36595	1.85441	0.3476	0.215942	0.142604	0.0740788	0.122388
NODE_234_length_39897_cov_518.150638_g1_i133_12	3.83697	5.50314	3.6082	1.74302	1.63588	2.35451	0.105182	0.278689	0.145118	0.122263	0.103937	0	1.00257	0.375266	3.32836	1.40675	1.41002	1.85441	0.3792	0.215942	0.142604	0.0740788	0.122388
NODE_18408_length_5995_cov_104.363053_g1_i8588_5	0	0	0.0267274	0.0630008	0.0908822	0.103117	0.210363	0	0.116094	6.94823	4.57323	4.2336	0	0.0375266	0.0200504	0.0890609	0.0587507	0.0667055	0	0	0	1.77789	0.91791
NODE_3791_length_14237_cov_76.578933_g1_i2263_5	0	0	0.0267274	0.0630008	0.0908822	0.103117	0.210363	0	0.116094	7.09127	4.57323	4.2336	0	0.0375266	0.0200504	0.0890609	0.0587507	0.0667055	0	0	0	1.92605	0.91791
NODE_6198_length_11236_cov_81.398549_g1_i3523_4	0	0	0.0267274	0.0630008	0.0908822	0.103117	0.210363	0	0.116094	6.88709	4.57323	4.2336	0	0.0375266	0.0200504	0.0890609	0.0587507	0.0667055	0	0	0	1.77789	0.91791
NODE_10449_length_8403_cov_9.540336_g2313_i0_4	0.179858	0.703801	0.855276	1.97403	1.45412	1.35771	1.08688	0.940576	0.957777	0.36679	0.207874	0	0.345714	0.412793	0.481209	2.58962	1.4247	0.9739	0.0631999	0	0.320858	0.148158	0
NODE_10449_length_8403_cov_9.540336_g2313_i0_6	0.509597	0.527851	0.320729	0.546007	0.490764	0.80775	0.140242	0.174181	0.174141	0	0	0	0	0.206396	0.300756	1.15779	0.411255	0.466938	0.1264	0.215942	0	0	0
NODE_110960_length_1716_cov_27.458917_g56287_i0_1	1.37891	1.2903	1.28291	1.38602	1.39959	1.80455	0.560969	1.04508	0.609494	0.978107	0.415748	0.252752	1.452	0.300213	1.98499	1.16464	1.10158	1.74768	0.3476	0.691013	0.427811	0.740788	0.489552
NODE_12101_length_7709_cov_242.608172_g1_i6159_5	1.7686	1.9941	2.69947	2.07903	3.27176	2.45762	10.0974	14.9795	13.9313	0.73358	1.35118	0.884634	4.45971	14.0725	0.922317	6.23426	1.88002	2.21462	21.3616	16.1092	16.3281	1.11118	0.795522
NODE_12365_length_7622_cov_250.540336_g1_i6292_5	1.82855	1.9941	2.69947	2.05803	3.19905	2.45762	10.0273	14.9447	14.1054	0.73358	1.35118	0.884634	4.39057	13.8849	0.902267	6.24112	1.88002	2.21462	21.6144	16.1956	16.3994	1.11118	0.795522
NODE_15717_length_6621_cov_9.917838_g3738_i0_2	0.119905	0.410551	0.427638	0.420005	0.25447	0.928053	1.29724	0.90574	1.27704	1.58942	1.45512	4.61273	0.207428	0.469083	0.180453	0.698786	0.44063	0.36021	3.002	1.72753	2.21036	2.51868	2.57015
NODE_198_length_42430_cov_72.978799_g1_i107_13	0.23981	0.469201	0.10691	0.210003	0.599823	0.44684	0.385666	0.139345	0.580471	0	0	0	0.345714	1.23838	0.160403	2.68553	0.646258	0.400233	0.568799	0.0863767	0.285207	0	0
NODE_20292_length_5639_cov_138.443945_g1_i9228_2	0.23981	1.0557	0.908731	2.05803	1.41776	1.90766	1.22712	1.01025	0.89973	0.36679	0.207874	0	0.345714	0.506609	0.741864	3.41172	1.95346	1.17402	0.1264	0.25913	0.320858	0.148158	0
NODE_2218_length_17958_cov_30.850992_g396_i0_14	0.959241	0.527851	1.12255	0.168002	0.527117	0.756192	0.245424	0.487706	0.145118	0.489053	0	0.379129	0.829713	1.23838	0.902267	1.15094	1.54221	1.24072	0.1264	0.0863767	0.178255	0	0
NODE_2248_length_17815_cov_679.751945_g1_i1400_5	3.56718	4.77999	4.89111	3.67505	3.58076	4.7262	0.560969	0.348362	0.40633	0.489053	0	0	4.56342	0.788059	5.75446	5.17924	6.5507	9.00524	0.884799	0.51826	0.641717	0.296315	0.367164
NODE_24247_length_5034_cov_49.903044_g1_i10496_2	0.959241	0.997052	0.988913	0.693009	0.872469	1.64987	0.490847	0.243853	0.203165	0	0	0	0.345714	0.187633	0.781965	3.07603	1.35127	1.61427	0.1264	0.388695	0.0713019	0	0
NODE_2759_length_16391_cov_846.064469_g1_i1695_9	3.50723	4.80931	4.89111	3.63305	3.59894	4.74338	0.560969	0.348362	0.40633	0.489053	0	0	4.56342	0.750533	5.75446	5.12443	6.53602	9.01858	0.821599	0.51826	0.641717	0.296315	0.367164
NODE_2762_length_16388_cov_116.384493_g481_i0_10	3.47725	3.63631	2.32528	1.00801	1.12694	1.15147	0	0.139345	0.174141	0.244527	0	0	1.452	5.31002	2.7469	2.08266	1.24845	0.907195	0.1896	0.345507	0.142604	0	0
NODE_3042_length_15695_cov_737.816541_g1_i1842_3	3.62713	4.75066	4.94457	3.71705	3.54441	4.77776	0.63109	0.348362	0.40633	0.489053	0	0	4.56342	0.806823	5.75446	5.11073	6.46258	9.07195	0.884799	0.51826	0.641717	0.296315	0.367164
NODE_51732_length_2996_cov_34.429011_g1_i16812_2	0.80936	1.6422	1.47001	2.66703	1.69041	2.37169	1.12194	1.07992	0.957777	0.36679	0.207874	0	0.622285	0.506609	1.36343	3.12398	2.55566	1.33411	0.158	0.431883	0.285207	0.148158	0.183582
NODE_577_length_29967_cov_508.133338_g107_i0_12	4.5564	4.34011	3.10038	2.20503	1.81764	3.17944	0.385666	1.04508	0.4934	0	0	0	1.48657	0.863112	2.98751	4.56266	4.37693	3.98899	0.979599	1.29565	0.713019	0	0
NODE_62187_length_2623_cov_18.681569_g24385_i0_4	0.23981	0.410551	0.294001	0.0840011	0.272647	0.343723	0	0.0696723	0	0	0	0	0.138286	0.22516	0.501259	1.29481	0.675633	0.73376	0	0	0.178255	0	0
NODE_6363_length_11069_cov_370.621953_g1_i3617_4	1.58874	1.58355	2.51237	1.61702	1.50864	1.6155	0.420726	1.91599	0.812659	0.611317	1.76693	1.51651	1.55571	0.713006	2.10529	3.68575	2.62909	3.68214	2.6228	0.820578	1.28343	2.00013	1.95821
NODE_816_length_26942_cov_237.743310_g144_i0_12	0.23981	0.263926	0.534548	0.546007	0.327176	0.687447	3.85666	2.64755	2.64114	4.46261	4.15748	19.7779	0.691428	1.16333	0.160403	1.68531	0.749071	0.61369	5.34039	3.67101	3.9216	7.48196	5.87463
NODE_9208_length_9033_cov_989.362723_g1_i4891_3	1.82855	1.9941	2.69947	2.07903	3.23541	2.49199	10.0273	14.9447	13.9023	0.73358	1.35118	0.884634	4.39057	13.9974	0.942368	6.27537	1.88002	2.18794	21.5512	16.0229	16.3638	1.11118	0.795522
NODE_116726_length_1654_cov_8.258697_g60587_i0_1	0	0	0	0	0	0	0.280484	0.209017	0.522424	2.93432	1.45512	1.51651	0	0	0	0	0	0	0.316	0.604637	0.570415	2.96315	4.40597
NODE_89273_length_2012_cov_23.873130_g41015_i0_1	0	0	0	0	0	0	1.40242	1.53279	1.01582	0.244527	0.72756	0.252752	0	0	0	0	0	0.0266822	0.568799	1.68434	1.03388	0.444473	0
NODE_31998_length_4184_cov_13.002676_g9634_i0_2	0.0599526	0.0586501	0.0534548	0	0	0	0	0	0	0	0	0	0.276571	2.4017	0	0.637128	0.0146877	0	0	0	0	0	0
NODE_43891_length_3368_cov_8.558118_g14898_i0_2	0	0	0	0	0	0	0.841453	0.383198	0.638518	1.52829	1.87087	0.695069	0	0	0	0	0	0	0.0631999	0.561448	0.427811	0.740788	1.10149
NODE_814_length_26985_cov_60.272704_g41_i1_13	0.0599526	0.0879752	0	0.0420005	0.0727058	0	0	0	0	0	0	0	2.69657	13.6785	0.0601511	0.452155	0.117501	0	0	0	0	0	0
NODE_8153_length_9651_cov_15.372416_g125_i63_1	0.0599526	0.1173	0	0	0.0363529	0.0171862	0	0	0	0	0	0	0.795142	3.86524	0.0401008	0.232929	0.0293754	0.0133411	0	0	0	0	0
NODE_85634_length_2074_cov_19.276862_g38595_i0_1	0	0	0	0	0	0	0.140242	0	0.145118	2.323	1.45512	1.76927	0	0	0	0	0	0	0	0	0	0.370394	0.367164
NODE_1161_length_23833_cov_28.164268_g196_i0_12	0.0899289	0.205275	0.187092	0.105001	0.199941	0.343723	0	0.0696723	0	0	0	0	0.795142	2.9646	0.380957	0.417901	0.235003	0.466938	0	0	0	0	0
NODE_27478_length_4635_cov_120.041429_g7825_i0_1	0	0.0586501	0	0.0420005	0.218117	0.274979	0.175303	0.348362	0.40633	16.1388	12.7843	10.6156	0.0691428	0.11258	0.0401008	0.123315	0.205627	0.0800466	0.726799	0.345507	0.142604	18.2975	22.2746
NODE_79693_length_2188_cov_7.146572_g2970_i4_2	0	0	0	0	0	0	0	0	0	0.244527	0	0	0.691428	2.70192	0.160403	0.16442	0.0293754	0.0667055	0	0	0	0	0
NODE_33871_length_4024_cov_500.382182_g10393_i0_5	0.23981	0.410551	0.320729	0.504006	0.50894	0.412468	1.22712	1.60246	1.91555	0	0	2.27477	1.31371	7.80554	0.200504	2.57592	0.117501	0.293504	2.5912	1.1229	1.10518	0.148158	0.734328
NODE_38456_length_3686_cov_62.954608_g10393_i3_4	0.23981	0.410551	0.320729	0.504006	0.454411	0.412468	1.26218	1.60246	1.91555	0	0	2.02202	1.452	7.1113	0.200504	2.38409	0.176252	0.293504	2.4648	1.03652	1.06953	0.148158	0.734328
NODE_11778_length_7843_cov_274.576577_g2635_i0_9	0.0599526	0.0586501	0	0	0.0545293	0.0171862	0.140242	0.383198	0.174141	0.855843	1.14331	7.51938	0.172857	0.619189	0.180453	0.280884	0.0293754	0.0667055	0.2528	0.25913	0.249556	1.25934	0.734328
NODE_20861_length_5542_cov_45.010240_g1_i9412_5	0.839336	0.351901	0.962186	0.462006	0.218117	0.309351	0	0	0	0	0	0	0.725999	2.94584	1.40353	0.81525	0.587507	0.24014	0	0	0	0	0
NODE_22745_length_5247_cov_31.690568_g1_i10024_5	0.879504	0.410551	1.01564	0.462006	0.242474	0.326537	0	0	0	0	0	0	0.760571	2.83326	1.62408	0.856355	0.690321	0.24014	0	0	0	0	0
NODE_22915_length_5223_cov_31.517864_g1_i10078_5	0.879504	0.410551	1.01564	0.462006	0.242474	0.326537	0	0	0	0	0	0	0.760571	2.79573	1.70428	0.842653	0.690321	0.24014	0	0	0	0	0
NODE_34887_length_3941_cov_36.235522_g1_i13386_5	0.839336	0.439876	0.855276	0.336004	0.109059	0.274979	0	0	0	0	0	0	0.967999	2.57057	1.20302	0.719338	0.38188	0.320186	0	0	0	0	0
NODE_41449_length_3504_cov_39.420869_g1_i14898_5	0.839336	0.469201	0.855276	0.336004	0.109059	0.274979	0	0	0	0	0	0	0.967999	2.85202	1.12282	0.760443	0.38188	0.320186	0	0	0	0	0
NODE_75172_length_2282_cov_872.266184_g1_i20216_2	0.0599526	0	0	0.126002	0	0	0.140242	0.139345	0.290235	0	0	0.442317	1.03714	3.11471	0.0401008	1.88398	0.044063	0.0266822	0.1896	0.25913	0.0356509	0	0
NODE_434_length_32762_cov_15.037811_g81_i0_25	0	0	0	0	0	0	0	0	0	0	0	0	1.34828	5.53518	0	0.0548067	0	0.0266822	0	0	0	0	0
NODE_37004_length_3787_cov_5.371567_g11758_i0_4	0	0.0879752	0.0801822	0	0	0	0.0701211	0	0	0	0	0.821445	0	1.18209	0.0200504	0.0890609	0	0	0	0.172753	0.0713019	0.666709	0.122388
NODE_15731_length_6619_cov_10.198747_g3745_i0_5	0	0.2346	0.0534548	0.0420005	0	0.0859309	0	0	0	0	0.207874	0.821445	0.864285	5.72281	0.0802015	0.637128	0.176252	0.133411	0	0.0431883	0	0	0.244776
NODE_10449_length_8403_cov_9.540336_g2313_i0_5	0.869313	1.26098	1.01564	1.97403	2.5447	2.49199	2.41918	1.21927	1.10289	0	0	0	0.276571	0.637953	0.902267	5.37106	1.21908	1.28075	0.4424	0.475072	0.178255	0	0
NODE_118896_length_1631_cov_12.218870_g62212_i0_1	1.19905	1.70085	1.49673	1.09201	0.799764	0.893681	0.210363	0.836068	1.04485	0.244527	0	0.631881	0.553142	0.675479	2.36594	2.23337	4.23005	3.70882	1.264	1.4684	1.35474	0.59263	0
NODE_12101_length_7709_cov_242.608172_g1_i6159_6	1.85853	0.967727	1.0691	1.89002	1.854	1.66706	6.4862	7.45494	11.2031	0.489053	0.935434	2.02202	3.83742	18.7821	0.982469	6.65217	2.20315	2.00116	14.0936	9.93332	11.9074	0.444473	0.734328
NODE_12365_length_7622_cov_250.540336_g1_i6292_6	1.85853	0.967727	1.0691	1.89002	1.81764	1.7358	6.41608	7.31559	11.2902	0.489053	0.935434	2.02202	3.90657	18.8196	0.942368	6.63846	2.23253	1.97448	14.0304	10.0197	11.8361	0.444473	0.734328
NODE_15717_length_6621_cov_9.917838_g3738_i0_1	0.179858	0.17595	0.213819	0	0.145412	0.309351	0.771332	0.487706	0.580471	0.73358	0.623622	3.66491	0.207428	0.300213	0.0401008	0.767294	0.146877	0.266822	1.1376	0.431883	0.713019	1.18526	0.979104
NODE_198_length_42430_cov_72.978799_g1_i107_12	0.119905	0.0586501	0.213819	0.79801	0.218117	1.03117	0.280484	0.278689	0.174141	0.36679	0	1.13739	1.17543	1.80128	0.220554	2.65128	1.46877	1.02726	0.821599	0.77739	0.285207	0.59263	0.979104
NODE_20292_length_5639_cov_138.443945_g1_i9228_1	0.359716	0.498526	0.588002	0.504006	0.999704	1.30615	0.455787	0.696723	0.464377	0	0	0	0	0.131343	0.160403	1.77437	0.425943	0.440256	0.2528	0	0.106953	0	0
NODE_2218_length_17958_cov_30.850992_g396_i0_15	0.119905	0.410551	0.267274	0	0.25447	0.171862	0.0701211	0.139345	0.232188	0	0	0.252752	0.138286	0.900639	0.401008	0.89746	0.675633	0.693737	0.0631999	0.345507	0.142604	0	0.122388
NODE_2248_length_17815_cov_679.751945_g1_i1400_6	3.20746	5.30784	4.83766	4.38906	2.69011	3.40286	0.385666	0.313525	0.464377	0	0	0	3.76828	1.18209	7.53894	7.85791	12.4992	10.8597	1.1692	0.172753	0.998226	0	0
NODE_24247_length_5034_cov_49.903044_g1_i10496_1	0.749407	1.0557	0.882004	2.12103	2.163	1.94204	2.55942	0.661887	0.841683	0	0	0	0.345714	0.525373	0.842116	4.57636	1.11626	1.4942	0.2528	0.475072	0.0713019	0	0
NODE_2759_length_16391_cov_846.064469_g1_i1695_10	3.20746	5.24919	4.75747	4.34706	2.65376	3.43723	0.385666	0.383198	0.464377	0	0	0	3.69914	1.18209	7.57904	7.87162	12.6461	10.833	1.1692	0.172753	0.998226	0	0
NODE_2762_length_16388_cov_116.384493_g481_i0_9	0.479621	0.527851	0.641457	0.420005	0.436235	0.378096	0.420726	0.557378	1.45118	0	0	0.379129	0.933427	6.19189	0.52131	2.82255	0.881261	0.520303	1.264	1.38203	1.06953	0	0
NODE_3042_length_15695_cov_737.816541_g1_i1842_4	3.20746	5.24919	4.65056	4.38906	2.65376	3.36849	0.385666	0.313525	0.464377	0	0	0	3.76828	1.18209	7.53894	7.81681	12.5286	10.8463	1.1692	0.172753	0.998226	0	0
NODE_51732_length_2996_cov_34.429011_g1_i16812_1	1.04917	1.49558	1.3631	0.81901	1.3087	1.90766	0.490847	0.90574	0.40633	0	0	0	0.276571	0.131343	0.701763	1.37017	0.82251	0.707078	0.2212	0	0.142604	0	0.183582
NODE_577_length_29967_cov_508.133338_g107_i0_13	3.65711	3.13778	2.51237	1.95302	2.25388	1.83892	0.560969	0.243853	0.232188	0.122263	0	0	2.178	0.956929	2.08524	4.68597	3.98036	3.20186	1.106	0.604637	0.427811	0	0
NODE_6363_length_11069_cov_370.621953_g1_i3617_5	0.419668	0.469201	0.801822	0.840011	0.50894	0.859309	0.350605	0.418034	0.696565	1.1615	0.415748	1.39014	0.414857	1.05075	0.52131	3.63095	1.43939	0.947218	1.2008	0.51826	0.570415	0.814867	0.734328
NODE_816_length_26942_cov_237.743310_g144_i0_11	0.119905	0.0586501	0.427638	0.252003	0.163588	0.567144	2.13869	0.90574	1.4802	3.79016	2.07874	22.179	0.207428	1.06951	0.0401008	2.24708	0.264378	0.480279	2.4332	1.33884	1.14083	4.74104	4.16119
NODE_9208_length_9033_cov_989.362723_g1_i4891_4	1.85853	0.967727	1.0691	1.89002	1.81764	1.70143	6.34596	7.31559	11.1741	0.489053	0.935434	1.89564	3.90657	18.6695	0.982469	6.63846	2.20315	2.00116	14.0304	9.93332	11.9074	0.444473	0.734328
NODE_6758_length_10713_cov_30.627068_g1359_i0_10	0.179858	0.0586501	0.213819	0.252003	0.290823	0.395282	0.0701211	0.348362	0.0580471	0.550185	0.623622	0.568693	0	1.57612	0.180453	0.369945	0.176252	0.560326	0.4424	0	0.819971	0.740788	1.0403
NODE_7944_length_9795_cov_18.828636_g1_i4353_12	0.0599526	0.2346	0.213819	0.126002	0.327176	0.343723	0.140242	0	0.174141	0.122263	0.831497	0.758257	0.138286	2.0452	0.360907	0.479559	0.117501	0.480279	0.0631999	0.863767	0.213906	0.59263	0.367164
NODE_31998_length_4184_cov_13.002676_g9634_i0_3	0.119905	0.0879752	0.320729	0	0	0.0343723	0	0	0	0	0	0	0.656856	3.88401	0	0.49326	0	0	0	0	0	0	0
