## Appendix C for "Multiple extracellular polymeric substances pathways expressed by *Accumulibacter* and the flanking community during aerobic granule formation and after influent modification" (part 71 of 103)

### Sheet: geneCount_filtered-cpm (continued)
	RA_Ae_1_111022	RA_Ae_2_121022	RA_Ae_3_121022	RA_Ae_1_241022	RA_Ae_2_241022	RA_Ae_3_241022	RA_Ae_1_090123	RA_Ae_2_090123	RA_Ae_3_090123	RA_Ae_1_290323	RA_Ae_2_290323	RA_Ae_3_290323	RA_Fe_1_111022	RA_Fe_2_121022	RA_Fe_3_121022	RA_Fe_1_241022	RA_Fe_2_241022	RA_Fe_3_241022	RA_Fe_1_090123	RA_Fe_2_090123	RA_Fe_3_090123	RA_Fe_1_290323	RA_Fe_2_290323
NODE_33842_length_4027_cov_13.852554_g10380_i0_3	0	0.0586501	0	0	0	0	0	0	0	0	0	0.126376	1.10628	5.27249	0.0401008	0.596023	0	0	0	0	0	0	0
NODE_44660_length_3326_cov_321.059022_g1_i15524_2	1.04917	0.527851	1.9511	2.37303	1.21782	1.63269	3.96184	4.38936	4.5567	1.22263	0.311811	2.84346	4.18314	15.7049	1.06267	4.85039	1.85065	1.02726	4.9928	3.10956	2.78077	1.48158	1.40746
NODE_65964_length_2514_cov_8.655879_g26533_i0_2	0	0	0.10691	0	0.0363529	0	0	0	0	0	0	0.126376	0.829713	5.55394	0	0.534366	0.0587507	0	0	0	0	0	0
NODE_814_length_26985_cov_60.272704_g41_i1_14	0	0.205275	0	0	0.0363529	0	0	0	0	0	0	0	5.18571	20.9586	0.0802015	0.369945	0	0.0266822	0	0	0	0	0
NODE_8153_length_9651_cov_15.372416_g125_i63_2	0	0.0586501	0.0534548	0.0420005	0	0.0171862	0	0	0	0	0	0	1.41743	5.83539	0.120302	0.335691	0.0587507	0.0133411	0	0	0	0	0
NODE_7695_length_9955_cov_6.660899_g1582_i0_5	0	0.263926	0.187092	0	0	0	0	0	0	0	0	0	0.656856	2.47676	0.0200504	0.184973	0	0	0	0	0	0	0
NODE_1161_length_23833_cov_28.164268_g196_i0_11	0	0.293251	0.213819	0.0840011	0.145412	0.22342	0.0350605	0	0	0	0	0	0.656856	3.41492	0.100252	0.349393	0.572819	0.587008	0	0.129565	0	0	0
NODE_50032_length_3071_cov_6.662442_g17899_i0_2	0	0.146625	0	0.420005	0.218117	0.326537	0.63109	1.07992	1.33508	0	0	0	0	0.33774	0	0.041105	0	0.0533644	0	0.0863767	0.0356509	0	0.122388
NODE_62095_length_2626_cov_43.567568_g24327_i0_1	0.0299763	0	0	0.0840011	0.0908822	0.171862	0.385666	0.209017	0.261212	17.0557	11.3291	9.5414	0	0.22516	0	0.287735	0.0881261	0.133411	0.316	0.215942	0.39216	14.4454	12.0552
NODE_13000_length_7396_cov_11.123310_g2970_i0_5	0	0.0586501	0	0.0420005	0.0363529	0	0	0	0	0	0	0.631881	0.207428	5.29125	0	0.774145	0	0	0	0	0	0	0
NODE_15731_length_6619_cov_10.198747_g3745_i0_3	0.509597	0.2346	0.748367	0.168002	0.109059	0.309351	0.140242	0.139345	0	0.855843	0.207874	0.505505	2.10885	4.8597	0.882217	0.794697	0.734384	0.85383	0.316	0.172753	0	0.444473	1.34627
NODE_10377_length_8436_cov_14.178285_g1_i5421_3	0.23981	0.1173	0.10691	0.966012	1.19965	2.59511	0.210363	0.139345	0.232188	0	0	0.126376	0	0	0.0802015	0.415572	1.43939	1.38747	1.3272	0.0863767	0	0.148158	0
NODE_10449_length_8403_cov_9.540336_g2313_i0_3	1.259	0.762452	1.22946	1.82702	3.21723	2.56074	1.71797	2.61271	1.71239	0	0	0.252752	0.691428	0.150107	0.481209	3.21304	1.20439	1.68098	1.3272	0.950143	1.21213	0	0
NODE_12101_length_7709_cov_242.608172_g1_i6159_7	0.599526	1.37828	0.374183	0.651008	1.09059	1.08273	2.10363	4.00616	3.54087	0	0.207874	0.379129	1.62486	5.2162	0.220554	1.91138	0.558132	0.61369	7.58399	4.23246	8.62752	0.148158	0.122388
NODE_12365_length_7622_cov_250.540336_g1_i6292_7	0.599526	1.31963	0.374183	0.651008	1.12694	1.08273	2.03351	4.07583	3.54087	0	0.207874	0.379129	1.62486	5.2162	0.220554	1.88398	0.558132	0.560326	7.64719	4.31883	8.69883	0.148158	0
NODE_12745_length_7495_cov_327.630558_g1_i6458_1	1.07915	0.674476	0.61473	1.13401	2.07211	1.44364	0.140242	0.209017	0.40633	0	0	0	0.483999	0.33774	0.922317	1.08928	0.734384	1.82773	0.568799	1.03652	0.641717	0	0
NODE_198_length_42430_cov_72.978799_g1_i107_11	0.899289	0.527851	0.748367	0.79801	1.19965	1.40927	1.40242	1.18443	1.74141	0.244527	0	0.505505	0.483999	0.900639	0.100252	3.30896	1.61564	1.52089	3.4128	1.90029	1.67559	0.444473	0.122388
NODE_20292_length_5639_cov_138.443945_g1_i9228_3	1.19905	0.821102	1.22946	1.53302	2.89005	2.25139	1.61278	2.40369	1.59629	0	0	0.252752	0.691428	0.150107	0.501259	3.78166	1.14564	1.56091	1.2008	0.863767	1.06953	0	0
NODE_2248_length_17815_cov_679.751945_g1_i1400_7	9.80225	10.4984	15.9562	11.8862	6.6344	7.66503	1.08688	1.07992	1.50922	0	0	0.126376	7.43285	2.28912	11.2082	8.31692	16.0389	16.623	2.0224	1.55478	2.35296	0.444473	0
NODE_2759_length_16391_cov_846.064469_g1_i1695_11	9.92215	10.6743	15.8761	11.9702	6.67076	7.76815	1.08688	1.07992	1.50922	0	0	0.126376	7.43285	2.28912	11.148	8.40598	16.0683	16.543	1.9592	1.55478	2.35296	0.444473	0
NODE_2762_length_16388_cov_116.384493_g481_i0_8	1.01919	1.73018	1.176	0.378005	0.672528	0.44684	0.350605	0.139345	0.232188	0	0	0.379129	1.07171	4.6533	0.641612	2.62387	0.587507	0.627032	0.3792	0.0863767	0.427811	0	0
NODE_28782_length_4495_cov_322.527363_g1_i11861_1	3.50723	3.19643	2.69947	3.44404	4.05335	3.86689	20.0897	21.7029	26.4404	1.10037	2.18268	1.5797	2.52371	3.26482	1.94489	2.09636	3.11379	3.04177	12.9876	7.94665	6.98758	2.37052	1.40746
NODE_3042_length_15695_cov_737.816541_g1_i1842_5	9.8622	10.5277	15.8226	11.9702	6.67076	7.63066	1.08688	1.07992	1.50922	0	0	0.126376	7.50199	2.28912	11.2082	8.31692	16.1271	16.5029	2.0224	1.55478	2.35296	0.444473	0
NODE_34095_length_4004_cov_19.837700_g10489_i0_3	0.179858	0.2346	0.0801822	0.0420005	0.127235	0.378096	0.420726	0.348362	0.89973	2.20074	1.03937	7.70895	0	0.675479	0.120302	1.45923	0.763759	0.560326	1.2956	1.07971	1.06953	1.0371	1.34627
NODE_51732_length_2996_cov_34.429011_g1_i16812_3	1.259	0.733127	1.176	1.76402	3.18088	2.59511	1.68291	2.68238	1.65434	0	0	0.252752	0.622285	0.150107	0.54136	3.2336	1.23376	1.61427	1.3904	0.863767	1.35474	0	0
NODE_577_length_29967_cov_508.133338_g107_i0_14	8.39336	7.56587	6.92239	5.88007	7.01611	5.44802	0.771332	0.243853	0.783636	0	0	0.126376	1.90143	0.713006	2.6266	3.87072	2.59972	3.78887	1.738	1.29565	1.49734	0.148158	0
NODE_6363_length_11069_cov_370.621953_g1_i3617_6	0.839336	0.351901	0.908731	1.00801	0.672528	1.2374	0.210363	0.557378	0.290235	1.03924	0.623622	0.252752	0.345714	0.45032	0.220554	3.46653	0.528756	0.813807	1.0112	0.25913	0.641717	0.370394	0.244776
NODE_816_length_26942_cov_237.743310_g144_i0_10	0.119905	0.17595	0	0.0420005	0.0908822	0.154676	1.01676	0.696723	1.65434	3.17885	2.39055	14.4069	0	0.863112	0.0401008	2.06895	0.411255	0.266822	2.3384	1.94347	2.13906	2.37052	2.32537
NODE_82869_length_2125_cov_59.118908_g36807_i0_3	2.15829	3.81226	1.76401	1.38602	3.96246	2.88728	5.46944	8.43035	6.0369	0.122263	1.24724	0	1.38286	4.52196	0.52131	2.25393	0.587507	1.09397	11.3128	6.13274	18.3246	0	0
NODE_9208_length_9033_cov_989.362723_g1_i4891_5	4.43649	5.89434	2.88656	3.00304	6.76164	4.9668	9.11574	14.3177	11.7255	0.244527	1.87087	0.631881	2.86943	10.7514	1.06267	5.18609	1.46877	2.02785	22.3412	13.1293	33.0841	0.296315	0.244776
NODE_102985_length_1813_cov_8.877011_g50573_i0_1	0	0.1173	0.160364	0.0840011	0.290823	0.481213	0.140242	0.139345	0.174141	0.36679	1.03937	0.379129	0	0.713006	0.0802015	0.308288	0.0587507	0.400233	0.316	0.604637	0.213906	0.444473	1.16269
NODE_6758_length_10713_cov_30.627068_g1359_i0_9	0	0.17595	0.267274	0.252003	0.327176	0.739005	0.140242	0.278689	0.464377	0.36679	0.623622	0.252752	0	0.656716	0.240605	0.287735	0.0587507	0.480279	0.316	0.51826	0.142604	0.59263	1.10149
NODE_109467_length_1734_cov_5.327514_g55215_i0_2	0	0.17595	0.0534548	0.210003	0.109059	0.137489	0.455787	0.278689	0.580471	0.244527	0.207874	0.252752	0.276571	0.713006	0	0.308288	0.205627	0.226799	0.474	0.51826	0.534764	0.148158	1.34627
NODE_104174_length_1798_cov_10.195942_g51410_i0_2	0.119905	0.17595	0	0.0420005	0.0545293	0.103117	0.140242	0	0	0	0	0.126376	0.0691428	3.33987	0.0401008	0.49326	0.0881261	0.0533644	0.0631999	0.0863767	0	0.148158	0.244776
NODE_110973_length_1716_cov_13.572733_g56294_i0_2	0.899289	0.17595	0.748367	0.336004	0.399882	0.0687447	0.0701211	0.0696723	0	0	0	0	0.483999	1.01322	0.761914	0.582321	0.499381	0.466938	0	0.25913	0	0	0
NODE_114802_length_1674_cov_14.767021_g59138_i0_2	0.449644	0.2346	0.801822	0.168002	0.181764	0.378096	0.140242	0.209017	0	0.73358	0.207874	0.505505	1.90143	4.80341	1.00252	0.918013	0.910636	0.880512	0.316	0.172753	0	0.59263	1.34627
NODE_116009_length_1661_cov_19.340050_g59138_i1_2	0.419668	0.293251	0.828549	0.252003	0.236294	0.378096	0.140242	0.209017	0	0.73358	0.207874	0.505505	1.936	4.37185	1.04262	0.856355	0.910636	0.907195	0.316	0.172753	0	0.740788	1.95821
NODE_31998_length_4184_cov_13.002676_g9634_i0_1	0.23981	0.645151	0.213819	0.588007	0.581646	0.0687447	0	0	0.116094	0.122263	0	0	0.345714	1.55736	0.120302	0.48641	0.0734384	0.24014	0	0	0.0713019	0	0
NODE_33842_length_4027_cov_13.852554_g10380_i0_4	0.119905	0.17595	0	0.0840011	0.0363529	0.120303	0.140242	0	0	0	0	0	0.138286	4.97228	0.200504	0.801548	0.0881261	0.106729	0.0631999	0.0863767	0	0.148158	0.122388
NODE_33916_length_4020_cov_10.060299_g10407_i0_2	0.299763	0	0.10691	0	0.0363529	0.0343723	0	0	0	0	0	0	0.0691428	3.62132	0.160403	0.520664	0.0587507	0.106729	0	0	0	0	0
NODE_41478_length_3502_cov_483.160688_g1_i14904_4	5.51564	4.75066	4.81093	5.88007	6.28905	6.49637	33.3075	35.0452	42.6066	2.07848	2.91024	2.78028	3.59542	4.5032	2.84715	2.90476	4.90568	4.85616	21.2352	12.6974	11.1944	3.70394	2.20298
NODE_44660_length_3326_cov_321.059022_g1_i15524_1	9.50249	8.15237	7.40349	10.1431	11.2149	9.91642	50.2417	59.2911	74.01	5.25732	4.67717	4.67592	7.08713	11.652	4.61159	6.85084	8.01947	8.25814	33.4012	22.2852	27.5938	8.66722	7.64925
NODE_44974_length_3309_cov_371.202410_g1_i15587_1	3.50723	3.19643	2.69947	3.42304	4.05335	3.88407	20.0897	21.6681	26.3824	1.10037	2.18268	1.5797	2.42	3.26482	1.94489	2.13746	3.0991	3.04177	13.0824	7.98984	6.98758	2.37052	1.40746
NODE_49154_length_3109_cov_15.071805_g17478_i0_3	0.0599526	0	0.0534548	0.0420005	0.0181764	0.171862	0	0	0	0	0	0	1.14086	3.45245	0.120302	0.554918	0.44063	0.346869	0	0	0	0	0
NODE_51199_length_3019_cov_311.471487_g1_i16724_5	3.50723	3.19643	2.75292	3.46504	4.0897	3.88407	19.9494	21.6333	26.4404	1.10037	2.18268	1.5797	2.42	3.26482	1.94489	2.08951	3.11379	3.04177	12.956	7.94665	6.98758	2.37052	1.40746
NODE_52472_length_2966_cov_6.860007_g19182_i0_1	0.0599526	0	0	0	0	0	0	0	0	0	0	0	0.0691428	1.95138	0.0401008	0.534366	0	0	0	0	0	0	0
NODE_814_length_26985_cov_60.272704_g41_i1_15	0.0599526	0.2346	0.0534548	0	0.0363529	0.0687447	0	0	0	0	0	0	3.04228	15.9301	0.220554	0.691935	0.205627	0.0533644	0	0	0	0	0
NODE_85634_length_2074_cov_19.276862_g38595_i0_2	0	0	0	0	0	0	1.05182	0.557378	0.957777	10.1479	7.2756	6.69794	0	0	0	0	0	0	0.4424	0.51826	0.213906	4.81512	6.48657
NODE_90831_length_1987_cov_8.164054_g42069_i0_2	0.0599526	0	0.160364	0.0420005	0.109059	0	0	0	0	0	0	0	0.829713	2.02644	0.120302	0.369945	0.0293754	0.0266822	0	0	0	0	0
NODE_92390_length_1962_cov_83.597141_g43129_i0_2	0.629502	0.439876	0.534548	1.23902	0.50894	0.842122	2.91002	6.79305	5.34033	0	0	0	1.86685	0.769296	1.82458	1.15094	10.3107	5.76335	0.789999	0.302318	0.39216	0	0
NODE_1161_length_23833_cov_28.164268_g196_i0_10	0.899289	0.674476	0.481093	1.59602	0.745234	0.36091	0.0350605	0.0696723	0.116094	0	0	0	0.691428	2.68315	0.0200504	0.746742	0.719696	1.12065	0.1896	0.129565	0.142604	0	0
NODE_55676_length_2841_cov_244.604769_g336_i5_4	0	0	0	0.0420005	0.0908822	0.326537	0.280484	0.139345	0.40633	18.6452	5.30079	7.83533	0	0	0	0.0342542	0.117501	0.0533644	0.2528	0.0863767	0.0356509	2.74092	1.65224
NODE_62095_length_2626_cov_43.567568_g24327_i0_2	0.0299763	0	0.0534548	0.126002	0.127235	0.103117	0.66615	0.209017	0.0870706	9.59767	10.7055	6.12925	0	0.0375266	0	0.0822101	0.117501	0.186775	0.1264	0.129565	0.249556	7.48196	8.38358
NODE_92724_length_1958_cov_5.693899_g19182_i2_2	0.0599526	0.0586501	0	0	0.0727058	0.0343723	0	0	0	0	0	0	0.0691428	2.27036	0.0401008	0.609725	0	0	0	0	0	0	0
NODE_13000_length_7396_cov_11.123310_g2970_i0_3	0.119905	0.17595	0.10691	0	0.0727058	0.103117	0	0	0.116094	0.489053	0.831497	0.758257	1.38286	7.29893	0.160403	0.794697	0.0881261	0.12007	0.1264	0	0	0.59263	0.244776
NODE_1032_length_24717_cov_536.801656_g1_i653_17	2.00841	1.73018	1.25619	0.75601	0.418058	0.876495	0.0350605	0.0348362	0	0	0	0	0.760571	0.731769	1.76443	2.021	1.95346	0.667055	0.2212	0.0431883	0	0	0
NODE_11689_length_7878_cov_354.565151_g1_i5983_4	0.389692	0.322576	0.668185	0.861011	0.309	0.704633	2.52436	1.53279	2.14774	0.489053	0	0.631881	1.48657	7.24264	1.02257	1.89768	1.10158	0.85383	2.7176	2.46173	1.17648	0.666709	0.183582
NODE_1621_length_20842_cov_150.161154_g284_i0_7	0.119905	0.0586501	0.160364	0.105001	0.127235	0.22342	0	0	0.0870706	0	0	0	0.345714	0.788059	0.180453	0.959118	0.543444	0.413574	0.0631999	0	0.0713019	0	0
NODE_2478_length_17106_cov_734.209358_g1_i1527_11	3.80699	5.54244	6.28094	8.58911	3.4717	9.58988	0.0701211	0.0696723	0.174141	0	0	0	4.28685	1.29467	8.68181	4.83669	8.72448	6.11022	0.1264	0.345507	0.0713019	0	0
NODE_248_length_39399_cov_94.093068_g1_i142_3	2.00841	1.78883	1.25619	0.75601	0.418058	0.876495	0.0350605	0.0348362	0	0	0	0	0.760571	0.731769	1.76443	2.0073	1.96815	0.667055	0.2212	0.0431883	0	0	0
NODE_249_length_39363_cov_94.182515_g1_i143_38	2.00841	1.7595	1.25619	0.75601	0.418058	0.876495	0.0350605	0.0348362	0	0	0	0	0.760571	0.731769	1.76443	2.021	1.93877	0.640373	0.2212	0.0431883	0	0	0
NODE_30_length_56855_cov_301.702599_g1_i14_41	0	0.0879752	0.10691	0.252003	0.181764	0.44684	2.52436	0.522542	1.33508	5.31846	0.623622	9.60459	0.103714	0.600426	0.200504	0.705637	0.734384	0.333527	1.3904	1.81391	0.819971	2.59276	1.22388
NODE_3448_length_14883_cov_289.143011_g1_i2071_2	0.329739	0.410551	0.668185	0.77701	0.690705	0.670261	1.89327	2.15984	3.91818	0.305658	0	0.631881	1.72857	9.02515	0.621562	2.48	0.705008	0.920536	2.7808	2.97999	2.67382	0.59263	0.122388
NODE_379_length_34436_cov_166.962605_g1_i226_12	0.389692	0.410551	0.187092	0.441006	0.25447	0.326537	0	0	0.116094	0	0	0	0.483999	0.506609	0.52131	0.657681	1.0722	0.560326	0	0.0431883	0	0	0
NODE_42220_length_3459_cov_104.487005_g1_i15056_3	1.73863	2.02343	1.92437	2.28903	1.05423	2.28576	0.140242	0.104508	0.348283	0	0	0	1.694	1.04437	2.60655	1.61913	3.52504	2.18794	0.2528	0.302318	0.237435	0	0
NODE_53631_length_2918_cov_6.853427_g19782_i0_1	1.19905	1.55423	1.12255	1.72202	0.81794	1.54676	0.105182	0.0696723	0.174141	0	0	0	1.10628	0.431556	1.54388	0.89746	2.48222	1.01392	0	0.25913	0.0713019	0.148158	0.061194
NODE_54108_length_2899_cov_18.154636_g19782_i1_4	1.19905	1.55423	1.12255	1.72202	0.81794	1.54676	0.105182	0.0696723	0.174141	0	0	0	1.10628	0.431556	1.54388	0.89746	2.45284	1.01392	0	0.25913	0.0713019	0.148158	0.061194
NODE_56442_length_2814_cov_81.004743_g1_i17603_3	0.359716	0.351901	0.801822	0.462006	0.145412	0.292165	0	0	0	0	0	0	1.52114	2.06396	1.78448	0.959118	1.0722	0.453597	0	0	0	0	0
NODE_6512_length_10935_cov_411.321396_g1_i3685_9	0.329739	0.410551	0.668185	0.75601	0.690705	0.670261	1.89327	2.15984	3.91818	0.305658	0	0.631881	1.72857	9.04392	0.621562	2.4526	0.705008	0.947218	2.7176	2.97999	2.67382	0.59263	0.122388
NODE_6545_length_10903_cov_415.280240_g1_i3702_9	0.329739	0.410551	0.668185	0.77701	0.654352	0.670261	1.82315	2.15984	3.91818	0.305658	0	0.631881	1.72857	9.04392	0.621562	2.4526	0.705008	0.920536	2.7176	2.93681	2.53122	0.59263	0.122388
NODE_7157_length_10391_cov_649.785230_g1_i3972_4	0.359716	0.498526	0.882004	0.945012	0.690705	0.910867	2.98015	2.54304	4.49865	0.489053	0	0.631881	1.97057	9.55053	1.06267	2.68553	1.10158	1.14733	3.318	3.84376	2.70947	0.666709	0.183582
NODE_920_length_25907_cov_205.984865_g1_i587_5	0.389692	0.410551	0.187092	0.441006	0.25447	0.292165	0	0	0.116094	0	0	0	0.414857	0.506609	0.52131	0.671382	1.0722	0.560326	0	0.0431883	0	0	0
NODE_33032_length_4093_cov_26.415423_g10064_i0_3	0.179858	0.293251	0.374183	0.630008	0.599823	0.481213	0.0701211	0.209017	0.0580471	0.244527	0	0.189564	0.311142	0.356503	0.280705	0.205525	0.543444	0.73376	0	0.0431883	0.142604	0	0
NODE_25714_length_4839_cov_22.390894_g7176_i0_6	0	0	0	0	0	0	1.71797	1.56763	0.754612	0.122263	0.311811	0.252752	0	0	0	0	0	0	0.789999	0.51826	0.677368	0.148158	0
NODE_42025_length_3472_cov_18.524860_g7176_i1_5	0	0	0	0	0	0	1.68291	1.6373	0.812659	0.122263	0.311811	0.252752	0	0	0	0	0	0	0.726799	0.51826	0.677368	0.148158	0
NODE_393_length_33810_cov_71.797552_g71_i0_22	0	0.1173	0	0	0	0	0	0	0	0	0	0	1.936	8.21195	0.0200504	0.239779	0	0	0	0	0	0	0
NODE_65384_length_2530_cov_16.601954_g26231_i0_2	0.0299763	0.0293251	0	0.210003	0.236294	0.103117	0.315545	0.90574	0.551447	0	0.207874	0	0.103714	0	0	0.00685084	0.0293754	0.106729	1.2956	1.38203	0.570415	0	0
NODE_7666_length_9974_cov_302.570447_g1_i4231_5	0	0	0	0	0.0181764	0	0.0701211	0.0696723	0.116094	11.4928	8.62678	9.5414	0	0.150107	0	0.226078	0.176252	0.146752	0.0316	0.215942	0	4.8892	5.01791
NODE_617_length_29354_cov_137.030498_g1_i380_7	4.91611	3.81226	4.5613	2.88418	2.33276	1.81589	0.0350605	0.0348362	0.696565	0	0	0	2.48914	0.637953	2.01827	0.356244	2.77098	2.81497	0.3476	0.0863767	0.178255	0	0
NODE_22578_length_5270_cov_53.963056_g1_i9973_4	5.42571	4.04686	4.7842	3.31804	2.43564	1.89048	0.105182	0.0696723	0.725589	0	0	0	2.80028	0.637953	2.16544	0.4042	3.14316	3.05511	0.3476	0.172753	0.213906	0	0
NODE_12294_length_7648_cov_267.746007_g1_i6256_3	0.359716	0.439876	0.347456	1.40702	0.290823	0.790564	0	0	0	0.73358	0	0.126376	0.207428	0.150107	1.88474	1.1989	2.01221	0.813807	0	0	0	0	0
NODE_5605_length_11817_cov_121.439544_g1_i3221_7	0.359716	0.439876	0.347456	1.36502	0.290823	0.773378	0	0	0	0.73358	0	0.126376	0.207428	0.150107	1.92484	1.1989	2.0269	0.800466	0	0	0	0	0
NODE_62200_length_2622_cov_423.091016_g24394_i0_1	0.0599526	0	0	0	0.181764	0.171862	176.46	159.898	146.656	176.671	142.913	97.4361	0.138286	0	0	0	0	0.0533644	84.4667	114.795	60.4996	57.9296	104.03
NODE_62403_length_2615_cov_414.504327_g24514_i0_2	0.0599526	0	0	0	0.181764	0.171862	177.161	161.082	144.624	177.771	142.913	98.3207	0.138286	0	0	0	0	0.0533644	82.5707	113.499	60.0362	59.263	103.173
NODE_80084_length_2179_cov_16.541785_g35041_i0_1	0	0	0	0	0	0	3.01521	4.04099	4.17939	0	0	0	0	0	0	0	0	0	2.4648	1.1229	2.13906	0	0
NODE_12031_length_7737_cov_43.214248_g1_i6126_5	0.0599526	0.0586501	0.0534548	0	0	0.0343723	0	0	0	0	0	0	3.52628	23.5667	0.0802015	0.575471	0	0.0533644	0	0	0	0	0
NODE_128134_length_1545_cov_11.949049_g69294_i0_1	1.43886	0.821102	1.176	2.05803	1.70859	1.20303	0	0	0	0	0	0	1.452	2.55181	1.28322	0.506962	1.70377	1.41416	0.1896	0	0	0	0
NODE_3338_length_15068_cov_69.920240_g595_i0_4	0	0.146625	0.10691	0	0	0	0	0	0	0	0	0	6.67228	34.562	0	1.02763	0	0	0	0	0	0	0
NODE_40183_length_3581_cov_111.464367_g13185_i0_4	0.359716	0.293251	0.320729	0.546007	0.654352	0.653074	0.0701211	0	0.464377	0	0	0.126376	0.967999	5.4226	0.52131	4.00774	0.734384	0.533644	0.1264	0.0863767	0.142604	0.296315	0
NODE_41_length_54433_cov_60.536737_g14_i0_12	0.839336	0.821102	0.10691	0.0840011	0.109059	0.0343723	0	0	0	0	0	0	4.83999	33.8678	0.240605	0.993372	0.0293754	0.0533644	0	0	0	0	0
NODE_476_length_31537_cov_46.075102_g1_i288_26	2.21825	1.4076	2.67274	5.12407	3.98064	2.25139	0	0.139345	0	0	0	0	4.01028	6.86737	1.68423	1.6579	3.76005	3.20186	0.1896	0	0.0713019	0	0
NODE_6769_length_10700_cov_123.817446_g1_i3794_3	1.91848	1.5249	1.71055	1.09201	1.236	0.962426	0.490847	0.139345	0.40633	0	0	0.252752	2.00514	4.31556	1.00252	6.21371	1.46877	1.38747	0.2528	0.172753	0.142604	0	0
NODE_70028_length_2406_cov_15.734676_g1_i19586_3	1.43886	0.821102	1.81746	1.68002	0.908822	0.824936	0.0701211	0.278689	0.0580471	0	0	0.126376	2.38543	5.0098	0.721814	3.50078	0.998762	0.773784	0.1264	0	0	0	0
NODE_59557_length_2707_cov_9.745254_g22929_i0_1	0.0599526	0.0879752	0.10691	0.714009	0	0.274979	0	0	0	0	0	0	0.656856	2.62686	0	0.267183	0	0	0	0	0	0	0
NODE_89696_length_2005_cov_16.619565_g41288_i0_1	0	0	0	0	0	0	0.771332	0.836068	0.812659	4.15695	8.52284	5.05505	0	0	0	0	0	0	0.568799	0.863767	0.926924	2.51868	3.91642
NODE_10764_length_8249_cov_8.533513_g407_i1_5	0.179858	0.2346	0.160364	0.126002	0.0908822	0.206234	0.0701211	0	0.0580471	0.36679	0.623622	0.631881	0.345714	1.08827	0.0601511	1.37017	0.0587507	0.0533644	0.1264	0	0.427811	0.222236	0.122388
NODE_1153_length_23895_cov_93.974813_g1_i733_11	2.51801	2.25803	2.29856	1.38602	0.727058	1.22022	0	0	0	0	0	0	2.55828	7.74925	2.56645	4.35713	0.719696	0.61369	0	0	0	0	0
NODE_12294_length_7648_cov_267.746007_g1_i6256_2	5.84538	8.09372	5.90675	7.6231	6.08911	4.2278	0	0.0696723	0	2.20074	3.53386	0.505505	4.97828	1.01322	6.59657	8.1525	8.23979	6.69723	0	0	0	0.59263	3.30448
NODE_12584_length_7543_cov_114.368139_g1_i6388_2	5.42571	7.68317	5.63948	7.20309	6.03458	4.07312	0	0.0696723	0	2.323	3.53386	0.505505	4.83999	1.01322	6.55647	7.57018	8.07822	6.41707	0	0	0	0.740788	3.79403
NODE_1272_length_23017_cov_579.029725_g221_i0_23	0.0599526	0	0.10691	0.189002	0.381705	0.309351	1.64785	1.32377	1.42215	6.96901	5.30079	18.1982	0.760571	2.72068	0.280705	3.32266	0.646258	0.346869	2.1172	1.72753	0.926924	3.55578	2.75373
NODE_13678_length_7177_cov_49.034628_g1_i6821_2	0.23981	0.293251	0.561275	1.28102	0.854293	0.962426	0.560969	0.418034	0.522424	0	0	0	1.17543	2.23283	0.280705	6.06984	0.910636	1.18736	0.1264	0.172753	0.356509	0	0
NODE_13861_length_7121_cov_194.337117_g1_i6889_1	1.10912	0.997052	0.641457	0.672009	2.61741	1.71862	1.36736	6.40985	8.56195	1.22263	1.66299	1.0742	0.172857	4.67207	0.260655	4.02829	0.470006	1.78771	4.6136	2.07304	13.2621	0.444473	1.65224
NODE_1479_length_21605_cov_601.044445_g1_i928_1	1.43886	0.821102	1.81746	1.72202	1.01788	1.16866	0.0701211	0.278689	0.0580471	0	0	0	2.35085	4.76588	0.721814	4.0831	1.01345	0.85383	0.1264	0.0863767	0.0713019	0	0
NODE_14860_length_6835_cov_1275.983141_g1_i7307_2	4.43649	5.86501	4.11602	3.31804	2.43564	3.43723	0.0701211	0	0.0580471	0	0	0	0.553142	0.600426	3.00756	8.1662	1.20439	2.08121	0.0631999	0.25913	0	0	0
NODE_1490_length_21551_cov_127.682931_g1_i939_14	1.1391	2.19938	1.28291	1.36502	1.29053	1.95922	0	0	0	0	0	0	0.967999	0.22516	1.16292	7.86476	1.49814	1.12065	0.1896	0.172753	0.0713019	0	0
NODE_16897_length_6329_cov_354.948050_g1_i8054_4	1.1391	1.23165	1.60364	1.51202	2.65376	2.50918	27.6978	43.4058	49.1659	1.22263	0.415748	2.52752	6.01542	28.8767	3.76947	12.5987	2.90816	5.25639	38.9312	41.5472	56.4711	2.66684	3.18209
NODE_18391_length_5999_cov_101.390145_g1_i8580_1	1.52879	1.26098	0.962186	1.23902	2.49017	2.16546	1.3323	6.06149	8.67804	0.978107	1.45512	0.884634	0.829713	3.54627	0.360907	3.72686	1.26314	2.2413	4.5188	2.24579	12.0144	0.59263	1.83582
NODE_19734_length_5746_cov_18.299841_g5044_i0_3	1.43886	1.11435	2.29856	1.13401	0.945175	0.996798	0.280484	0.0696723	0.232188	0.489053	0	0	1.86685	4.39062	0.962418	5.13813	1.35127	0.933877	0.1264	0	0.0713019	0	0
NODE_20493_length_5604_cov_307.334478_g1_i9276_1	1.07915	1.11435	1.55019	1.63802	2.45382	2.47481	26.4356	40.1312	46.6989	1.10037	0.623622	2.46434	5.73885	28.4452	3.99003	12.1671	3.12848	4.84282	33.4328	35.3281	48.1644	2.74092	3.0597
NODE_2082_length_18518_cov_133.897099_g1_i1300_6	5.72547	4.04686	4.91784	3.36004	2.90823	2.26857	0.210363	0.383198	0.580471	0.489053	0.207874	0	2.59285	2.9646	3.48877	7.53592	2.7466	2.53481	0.3792	0.0863767	0.0713019	0	0
NODE_2220_length_17946_cov_175.503105_g221_i1_15	0.0599526	0	0.10691	0.189002	0.381705	0.309351	1.54266	1.32377	1.42215	6.84675	5.30079	18.2614	0.760571	2.66439	0.260655	3.3021	0.646258	0.36021	2.0856	1.68434	0.962575	3.55578	2.75373
NODE_230_length_40011_cov_953.534203_g44_i0_10	0.389692	0.17595	0.534548	1.09201	0.545293	0.567144	0	0.278689	0.116094	0.244527	0.72756	0.821445	0.345714	1.4823	0.561411	8.76908	0.749071	0.653714	0.758399	0.0863767	0.534764	0.59263	0.367164
NODE_2326_length_17558_cov_158.482528_g1_i1446_9	4.0468	5.16121	4.97129	5.25007	3.94429	5.51676	0.0701211	0.0696723	0	0.244527	0	0	3.388	1.42601	7.57904	8.45394	4.49443	5.18969	0.0631999	0.0863767	0	0.148158	0
NODE_34342_length_3985_cov_81.822342_g1_i13257_2	3.80699	5.39581	3.66165	2.91904	2.29023	3.12788	0.0701211	0	0.0580471	0	0	0	0.414857	0.487846	2.18549	7.15228	0.837198	1.81439	0.0631999	0.25913	0	0	0
NODE_35193_length_3920_cov_79.936054_g1_i13449_1	0	0.0586501	0.0534548	0.126002	0.145412	0.240606	0.911574	0.696723	1.33508	0	0	0.631881	1.936	13.9224	0.160403	3.98034	0.205627	0.320186	0.947999	0.25913	1.06953	0	0
NODE_3526_length_14738_cov_69.758950_g1_i2112_2	2.51801	2.31668	2.29856	1.38602	0.690705	1.22022	0	0	0	0	0	0	2.62743	7.71172	2.56645	4.39824	0.719696	0.61369	0	0	0	0	0
NODE_377_length_34461_cov_980.394411_g44_i1_26	0.389692	0.17595	0.534548	1.09201	0.545293	0.567144	0	0.278689	0.116094	0.244527	0.72756	0.821445	0.345714	1.4823	0.561411	8.76908	0.778447	0.653714	0.758399	0.0863767	0.534764	0.59263	0.367164
NODE_379_length_34436_cov_166.962605_g1_i226_14	13.2795	6.36354	6.78876	12.8312	14.5412	8.36967	13.9892	10.1025	19.707	2.56753	1.87087	0.884634	16.94	5.27249	11.6092	8.91979	15.0549	23.7605	10.0804	8.42172	8.12841	0.296315	0.489552
NODE_4236_length_13571_cov_30.793969_g789_i0_10	0.419668	0.469201	0.267274	1.26002	1.16329	1.2374	0.701211	0.487706	0.232188	0.244527	0.207874	2.52752	0.207428	0.469083	0.260655	0.911162	0.851885	0.560326	0.4108	0.691013	0.534764	0.888946	0.244776
NODE_4557_length_13051_cov_834.644167_g1_i2676_13	4.31659	6.09961	4.11602	3.40204	2.5447	3.33412	0.0701211	0	0.0580471	0	0	0	0.622285	0.600426	3.08776	8.30322	1.20439	2.16126	0.0631999	0.25913	0	0	0
NODE_48430_length_3142_cov_130.609645_g1_i16248_1	0	0	0.0534548	0.126002	0.145412	0.240606	0.911574	0.696723	1.33508	0	0	0.631881	1.936	13.9224	0.160403	3.97349	0.205627	0.320186	0.947999	0.345507	1.06953	0	0
NODE_48430_length_3142_cov_130.609645_g1_i16248_4	0	0.0586501	0	0	0	0	0	0	0	0	0	0.126376	0.276571	1.05075	0	0.534366	0	0	0.0631999	0.0863767	0	0	0
NODE_5605_length_11817_cov_121.439544_g1_i3221_6	5.90533	8.21102	5.96021	7.5391	6.08911	4.14187	0	0.0696723	0	2.07848	3.53386	0.505505	4.90914	1.01322	6.63668	8.11139	8.25447	6.69723	0	0	0	0.59263	3.30448
NODE_58854_length_2731_cov_141.132807_g1_i17968_4	0.0899289	0.146625	0.0267274	0.0630008	0.25447	0.103117	1.05182	0.418034	0.667542	0	0	0.884634	0.587714	4.70959	0.0601511	2.39094	0.146877	0.106729	0.4424	0.345507	0.178255	0	0
NODE_58854_length_2731_cov_141.132807_g1_i17968_5	0.0599526	0.1173	0.160364	0	0.236294	0.0343723	0.420726	0.487706	0.203165	0	0	0.189564	1.452	7.8243	0.240605	2.60332	0.0587507	0.0800466	0.474	0.388695	0.356509	0	0
NODE_60886_length_2664_cov_151.153995_g1_i18253_4	0.0497606	0.2346	0.0267274	0.307864	0.169768	0.292165	1.37928	0.475862	0.416198	0	0	0.189564	0.322897	3.04904	0.187271	1.11902	0.0734384	0.160093	0.789999	0.475072	0.558294	0	0
NODE_60886_length_2664_cov_151.153995_g1_i18253_5	0.0497606	0	0	0.0558607	0.0970622	0.171862	0.64301	0.266845	0.27108	0	0	0.0631881	0.15004	1.09765	0.0469179	0.536695	0.0587507	0	0.2844	0.0431883	0.130482	0	0
NODE_60886_length_2664_cov_151.153995_g1_i18253_6	0.0797369	0.17595	0.160364	0.0558607	0.297003	0.0515585	0.467708	0.650043	0.416198	0	0	0.252752	1.63661	9.0533	0.267472	3.14001	0.0881261	0.0800466	0.505599	0.431883	0.522643	0	0
NODE_6297_length_11136_cov_560.696827_g1_i3579_12	27.6381	18.2402	16.7848	10.5421	15.3409	11.2569	0.911574	0.487706	0.40633	0	0	0.252752	33.7762	15.461	32.221	9.50897	23.3975	20.1851	0.2528	0.0863767	0.213906	0	0
NODE_68285_length_2450_cov_230.919647_g1_i19358_4	0.299763	0.293251	0	0.0840011	0.0363529	0.206234	0.0701211	0.0696723	0.348283	0	0	0.126376	0.725999	4.22175	0.0802015	1.43868	0.117501	0	0.0631999	0.0863767	0.142604	0	0
NODE_69149_length_2427_cov_25.366610_g44_i86_3	0.0899289	0.1173	0.267274	0.420005	0.181764	0.36091	0	0.209017	0.0580471	0	0.72756	0.0631881	0.0691428	0.619189	0.160403	2.20597	0.396567	0.200116	0.1264	0.345507	0.320858	0.148158	0.122388
NODE_83069_length_2121_cov_81.092773_g1_i21057_2	1.01919	0.938402	0.641457	0.588007	2.36294	1.6155	1.12194	5.85247	7.98147	1.22263	1.45512	0.884634	0.138286	3.56503	0.240605	3.33636	0.484693	1.68098	4.2976	1.90029	12.1926	0.444473	1.59104
NODE_839_length_26657_cov_351.784570_g1_i528_8	1.16908	2.43398	1.33637	1.49102	1.29053	2.04515	0	0	0	0	0	0	1.03714	0.22516	1.38348	8.48819	1.58627	1.13399	0.1896	0.172753	0.0713019	0	0
NODE_88821_length_2019_cov_92.293422_g1_i21587_2	0.119905	0.351901	0.0801822	0.105001	0.218117	0.22342	1.40242	0.487706	0.783636	0	0	0.631881	0.483999	4.25927	0.200504	1.80862	0.323129	0.200116	0.853199	0.388695	0.178255	0	0
NODE_88821_length_2019_cov_92.293422_g1_i21587_3	0.299763	0.2346	0.0801822	0.0630008	0.0727058	0.22342	0.0701211	0.209017	0.203165	0	0	0.252752	0.795142	5.2162	0.0802015	1.65105	0.117501	0.12007	0.2844	0.215942	0.249556	0	0
NODE_8904_length_9202_cov_198.679373_g1_i4768_11	0.119905	0.684447	0.187092	0.294004	0.327176	0.257793	2.6646	2.19468	2.55407	0	0.415748	1.01101	4.99003	22.785	0.260655	8.70975	0.293754	0.560326	3.0652	1.20927	2.81642	0.222236	0
NODE_8970_length_9167_cov_214.114911_g1_i4799_13	0	0.0586501	0	0	0	0	0	0	0	0	0	0.126376	0.276571	1.05075	0	0.534366	0	0	0.0631999	0.0863767	0	0	0
NODE_920_length_25907_cov_205.984865_g1_i587_3	13.3395	6.24624	6.76203	12.8732	14.6139	8.36967	13.9892	10.1025	19.707	2.56753	1.87087	0.884634	16.94	5.34754	11.6894	8.89924	15.0402	23.8405	10.0804	8.42172	8.12841	0.296315	0.489552
NODE_26172_length_4782_cov_35.878743_g1_i11081_2	0.329739	0.791777	0.294001	0.987013	1.07241	1.34052	0.560969	0.696723	1.07387	0.855843	1.87087	5.93968	0.691428	3.62132	0.52131	2.67183	0.587507	1.21404	0.474	0.863767	0.855622	0.888946	2.99851
NODE_33384_length_4064_cov_6.587071_g3235_i1_3	0.23981	0.469201	0.240546	0.714009	0.363529	0.739005	0.210363	0.209017	0.348283	1.10037	0	2.02202	0	0.11258	0.601511	0.308288	0.38188	0.426915	0.158	0.604637	0.677368	0.888946	1.77463
NODE_36543_length_3821_cov_11.758805_g11536_i0_3	0.0599526	0	0.0534548	0.252003	0.109059	0.240606	0.280484	0.162336	0.290235	3.17885	1.66299	2.46434	0.0345714	0.0750533	0.0802015	0.0890609	0.0146877	0.200116	0.684455	0.734202	1.31908	1.85197	5.56866
NODE_68994_length_2431_cov_79.848176_g28290_i0_2	1.46884	1.90613	1.14928	2.47803	3.25358	3.05914	0.140242	0.0696723	0.261212	0.0611317	0	0.821445	0.725999	1.70746	1.44363	2.10321	1.88002	4.20245	0	0.25913	0.178255	0	0.122388
NODE_26309_length_4764_cov_12.219569_g7409_i0_1	0.449644	0.703801	0.641457	0.882011	0.545293	0.859309	0	0	0.0580471	0	0	0	0.345714	1.82004	0.401008	0.637128	0.998762	0.85383	0	0.0863767	0	0	0
NODE_32499_length_4138_cov_323.709225_g1_i12799_2	0.989218	1.6422	1.63037	4.64106	3.41717	4.60589	0.0701211	0.0696723	0	0	0	0.0631881	1.55571	1.35096	0.982469	1.24685	2.92285	3.29525	0	0.0863767	0.106953	0	0
NODE_40611_length_3555_cov_10.438541_g10630_i1_3	1.259	0.762452	1.14928	1.72202	1.39959	1.04836	0.63109	0.557378	0.522424	0.122263	0.831497	0.631881	0.898856	1.74499	1.20302	0.685084	0.925324	1.53423	0.2212	0.77739	0.356509	0.444473	1.10149
NODE_9302_length_8981_cov_14.635047_g2024_i0_4	0.419668	0.205275	0.320729	1.13401	0.672528	0.670261	0.140242	0.557378	0.116094	0.855843	0.623622	0.252752	0.449428	0.825586	0.441108	0.424752	0.616882	0.787125	0.0631999	0.0863767	0.213906	0	1.22388
NODE_33032_length_4093_cov_26.415423_g10064_i0_1	0.299763	0.410551	0.534548	0.630008	1.38141	1.82173	0	0	0.0580471	0	0.207874	0	0.138286	0.0375266	0.441108	0.191824	0.44063	0.800466	0.1264	0.172753	0.0713019	0	0
NODE_48690_length_3129_cov_218.074935_g17253_i0_1	0	0	0	0	0	0	42.7037	40.3403	34.4219	79.1044	59.8678	42.5888	0	0	0	0	0	0.0800466	46.6416	42.0654	19.9645	15.4084	42.9582
NODE_5966_length_11466_cov_35.895023_g1_i3415_12	1.85853	1.34895	1.92437	2.01603	1.854	1.54676	0.280484	0.139345	0.522424	0	0.207874	0	2.69657	7.56162	1.20302	7.70034	1.73315	1.46752	0.2528	0.0863767	0.142604	0.296315	0
NODE_30701_length_4297_cov_9.099195_g9113_i0_2	0	0	0.160364	0.168002	0.272647	0.842122	0	0	0	0	0	0	0.0691428	3.47121	0	0.32884	0.264378	0.0800466	0	0.0863767	0	0	0
NODE_42658_length_3435_cov_20.664188_g14325_i0_3	0	0	0	0	0	0	0.140242	0.209017	0.40633	4.76827	5.40473	3.22259	0	0	0	0	0	0	0	0.172753	0	0.148158	0.91791
NODE_116935_length_1652_cov_5.972768_g60743_i0_1	0	0	0	0	0	0	0	0	0	1.46716	1.45512	0.758257	0	0	0	0	0	0	0	0	0	2.37052	3.67164
NODE_16186_length_6499_cov_13.022409_g339_i5_1	0	0.0586501	0	0	0	0	0	0	0	0	0	0	2.76571	5.74157	0	0.0959118	0	0	0	0	0	0	0
NODE_61445_length_2646_cov_446.757093_g1_i18337_1	0.0599526	0.1173	0.160364	0	0.236294	0.0343723	0.560969	0.487706	0.174141	0	0	0.126376	0.898856	5.74157	0.160403	1.88398	0.0587507	0.0800466	0.4108	0.388695	0.249556	0	0
NODE_64686_length_2550_cov_12.304804_g25828_i0_2	1.07915	0.469201	1.55019	0	0.0363529	0	0	0	0	0	0	0	3.52628	1.80128	2.12534	0.0685084	0.38188	0.160093	0	0	0	0	0
NODE_90163_length_1998_cov_7.576104_g41606_i0_1	0	0	0	0	0	0	0	0	0	4.89053	2.49449	5.05505	0	0	0	0	0	0	0	0	0	0.148158	0.979104
NODE_18672_length_5943_cov_24.514140_g4692_i0_1	3.77701	2.69791	1.92437	1.47002	0.945175	0.44684	0	0.278689	0	2.56753	4.57323	1.76927	4.07942	1.76375	3.92987	0.712487	1.85065	1.36079	0.947999	0.345507	0.0713019	6.81525	5.99701
NODE_18672_length_5943_cov_24.514140_g4692_i0_2	1.01919	0.821102	1.12255	1.00801	0.50894	0.0687447	0	0	0.174141	1.95621	0.623622	0.631881	1.65943	0.900639	0.962418	0.137017	1.05751	0.320186	0.695199	0.0863767	0.0713019	2.66684	2.0806
NODE_13633_length_7191_cov_63.724501_g3156_i0_4	0	0	0	0	0	0.103117	4.9786	5.12091	6.5303	4.34035	1.55906	1.51651	0	0	0	0	0	0	4.3924	5.26898	4.81288	2.4446	3.18209
NODE_13634_length_7191_cov_53.627704_g3157_i0_4	0	0	0	0	0	0	24.8229	19.6128	22.8125	2.93432	2.39055	1.26376	0	0	0	0	0	0	5.30879	11.1858	6.45282	1.4075	4.22239
NODE_94413_length_1932_cov_16.000000_g44539_i0_1	0	0	0	0	0	0	2.24387	2.36886	1.33508	1.22263	1.24724	0.884634	0	0	0	0	0	0	2.6544	2.24579	2.21036	0.148158	1.10149
NODE_57631_length_2772_cov_7.289737_g21886_i0_1	0.0599526	0	0.10691	0	0.0363529	0.0687447	0.490847	0.0696723	0.290235	3.79016	3.74173	2.78028	0	0.150107	0	0.0548067	0	0	0	0	0	9.18577	5.62985
NODE_67766_length_2464_cov_3.916771_g27579_i0_1	0.0599526	0.0586501	0.160364	0.126002	0	0.0343723	0	0.0696723	0	0.978107	0.207874	0.884634	0.276571	1.01322	0	0.16442	0.264378	0.0800466	0.0631999	0.25913	0	0.444473	0.122388
NODE_42918_length_3421_cov_5.063023_g14434_i0_1	0.0599526	0.293251	0.213819	0.168002	0.109059	0.0343723	0	0	0	0	0	0	1.03714	2.47676	0.601511	0.0890609	0.176252	0	0	0	0	0	0
NODE_10223_length_8505_cov_15.034986_g2197_i1_7	0.0599526	0.351901	0.481093	0.210003	1.05423	0.928053	0	0	0	0	0	0	0.0345714	1.66993	0.120302	0.417901	0.19094	0.653714	0	0	0	0	0
NODE_10844_length_8206_cov_16.293496_g2147_i1_7	0	0.0586501	0	0.168002	0.0181764	0.154676	0	0	0	0	0	0	0.138286	2.73944	0	0.534366	0.0587507	0.0133411	0	0	0	0	0
NODE_109251_length_1736_cov_32.937462_g55064_i0_2	0	0	0	0	0	0	0.0701211	0	0.0290235	4.34035	2.70236	1.45333	0	0	0	0	0	0	0.0316	0	0	0.296315	1.10149
NODE_110253_length_1724_cov_20.637795_g55778_i0_1	1.07915	0.762452	0.694912	0.0840011	0.145412	0.343723	0.560969	1.18443	0.928753	0.244527	0.207874	0.126376	2.21257	0.22516	1.88474	0.0274034	0.205627	0.0800466	1.1376	1.03652	1.14083	0.148158	0.122388
NODE_110268_length_1724_cov_10.500909_g55790_i0_3	0	0	0	0	0	0	0.350605	0.557378	0.319259	2.20074	2.49449	0.631881	0	0	0	0	0	0	0.316	0.172753	0.427811	1.53047	1.40746
NODE_114678_length_1676_cov_2.635059_g59052_i0_1	1.1391	0.410551	0.855276	0.210003	0.0727058	0.0687447	0	0	0	0	0	0	0.691428	0.713006	0.481209	0.178122	0.323129	0.186775	0	0	0	0	0
NODE_116517_length_1656_cov_10.670246_g60434_i0_1	0	0	0	0	0	0	0.63109	0.278689	0.116094	3.79016	0.831497	4.67592	0	0	0	0	0	0	0.1896	0	0.142604	1.92605	3.18209
NODE_117462_length_1646_cov_24.023522_g61141_i0_2	0.149881	0.821102	0.187092	0.462006	0.290823	0.326537	1.26218	1.21927	1.65434	0	0	0.126376	0.345714	0.825586	0.240605	0.171271	0.308441	0.0933877	0.853199	1.90029	0.855622	0.296315	0
NODE_125077_length_1572_cov_7.662442_g5809_i10_1	0.299763	0.2346	0.267274	0.252003	0.0727058	0.137489	0	0.0696723	0	0.122263	0	0.126376	0.414857	3.30234	0.360907	0.438454	0.705008	0.0800466	0.0631999	0	0	0	0.122388
NODE_1273_length_23007_cov_37.350702_g1_i803_7	0.659478	0.674476	0.294001	0.399005	0.708881	0.549957	0.385666	0.313525	0.261212	1.03924	1.24724	4.54954	0.345714	7.22388	0.721814	3.6515	0.337817	0.760443	0.505599	0.475072	0.499113	0.666709	1.71343
NODE_128381_length_1543_cov_13.723129_g69480_i0_1	0	0	0	0.252003	0.0727058	0.137489	3.15545	2.78689	1.62532	0	0	0	0	0.0375266	0	0.0137017	0.0881261	0	0.568799	1.98666	0.499113	0	0
NODE_128822_length_1539_cov_18.290587_g69839_i0_1	0	0	0	0	0	0	4.20726	3.06558	3.13454	1.95621	1.24724	0.505505	0	0	0	0	0	0	0.0631999	0.25913	0.0713019	0.740788	1.22388
NODE_12882_length_7448_cov_12.347797_g2933_i0_4	0.599526	0.293251	0.10691	0.924012	0.399882	0.515585	0.911574	0.696723	1.10289	0.73358	1.03937	2.1484	0.622285	1.42601	1.20302	1.97989	0.323129	1.12065	0.568799	0.691013	1.21213	1.0371	1.10149
NODE_132958_length_1504_cov_7.772886_g73073_i0_1	0	0	0	0	0	0	0.911574	1.32377	1.21899	0.978107	0	0.252752	0	0	0	0	0	0	0.695199	0.604637	0.78432	0	0.61194
NODE_13879_length_7117_cov_11.880040_g3235_i0_4	0.299763	0.469201	0.240546	0.714009	0.363529	0.739005	0.210363	0.209017	0.348283	1.10037	0	2.02202	0	0.11258	0.601511	0.321989	0.38188	0.426915	0.158	0.604637	0.677368	0.888946	1.77463
NODE_13924_length_7101_cov_538.778884_g1140_i4_3	3.14751	1.78883	5.5593	4.97706	6.45264	5.94642	1.57772	1.42828	2.29286	1.58942	1.24724	1.45333	8.78113	0.637953	0.360907	0.630277	2.46753	10.2593	2.4332	2.37536	0.713019	0.296315	1.65224
NODE_14008_length_7077_cov_202.492433_g1_i6955_1	1.16908	0.997052	0.641457	0.672009	2.61741	1.68424	1.36736	6.40985	8.5039	1.22263	1.66299	1.0742	0.172857	4.67207	0.260655	4.01459	0.470006	1.81439	4.6768	2.07304	13.1908	0.444473	1.65224
NODE_17146_length_6278_cov_92.214666_g4223_i0_1	0.899289	0.879752	1.176	4.78806	6.99793	3.07632	5.92523	5.92215	7.54612	1.3449	1.66299	1.01101	0.138286	0.0750533	0.260655	0.856355	2.11503	5.02959	5.05599	6.3055	3.45814	0.888946	2.26418
NODE_17458_length_6208_cov_67.425754_g4319_i0_5	0	0.0586501	0	0.420005	0.25447	1.01398	6.97705	6.61887	3.4538	0.855843	0.207874	0.126376	0	0	0	0.0137017	0.470006	0.253481	3.0968	4.40521	2.1034	0	0.244776
NODE_20752_length_5560_cov_45.680882_g5385_i0_2	0.56955	0.17595	1.30964	6.42608	6.70711	9.22897	2.17375	2.78689	1.82848	9.8422	4.26142	3.47535	0	0.262686	0.0401008	0.356244	2.77597	5.163	3.8236	3.02318	1.99645	2.22236	9.36269
NODE_21131_length_5498_cov_42.301014_g5545_i0_2	0.869313	0.615826	2.2451	3.36004	4.76223	5.55113	0.63109	0.522542	0.40633	2.44527	0.207874	0.126376	1.52114	0.262686	0.481209	0.41105	2.3794	3.09513	0.2528	0.604637	0.0713019	0	1.22388
NODE_24912_length_4944_cov_25.300965_g6883_i0_3	5.3058	3.31373	4.41002	0.75601	0.81794	0.515585	0	0	0	0	0	0	1.52114	2.13902	1.86469	0.883758	1.21908	1.02726	0.0631999	0	0	0	0
NODE_30776_length_4289_cov_164.551945_g9141_i0_3	0.119905	0	0	0	0	0	74.153	60.1272	50.53	54.2849	30.3496	25.5912	0	0	0	0	0.0587507	0.106729	85.5095	77.6958	39.2873	11.4081	45.7119
NODE_34453_length_3976_cov_13.576223_g10630_i0_3	1.1391	1.02638	1.25619	1.30202	1.47229	1.01398	0.560969	0.557378	0.464377	0.122263	0.415748	0.379129	1.31371	1.51983	1.28322	0.623426	1.23376	1.66764	0.1896	0.691013	0.356509	0.444473	1.10149
NODE_35343_length_3908_cov_54.129074_g11009_i0_4	0	0.2346	0.0534548	0	0	0	0	0	0	0	0	0	5.04742	32.3292	0	0.856355	0	0	0	0	0	0	0
NODE_38090_length_3710_cov_155.841903_g12244_i0_2	0	0	0	0	0.145412	0.0343723	44.7723	40.1312	32.7966	51.2895	34.715	30.3303	0	0	0	0	0	0	45.1248	41.6336	24.9556	22.8163	35.4925
NODE_3866_length_14110_cov_526.418608_g1_i2297_7	0.719431	0.674476	0.294001	0.399005	0.708881	0.549957	0.385666	0.313525	0.261212	1.03924	1.24724	4.54954	0.345714	7.22388	0.721814	3.62409	0.337817	0.73376	0.505599	0.475072	0.499113	0.666709	1.71343
NODE_38925_length_3656_cov_14.025956_g1_i14353_3	0.23981	0.17595	0	0.168002	0.163588	0.137489	0.140242	0.278689	0.116094	0.611317	0.623622	3.66491	0.138286	5.89168	0.200504	2.63757	0.264378	0.213458	0.0631999	0.345507	0.356509	0	0.734328
NODE_39071_length_3647_cov_19.300224_g12664_i0_2	1.43886	0.703801	0.748367	0.840011	0.290823	0.515585	0.0701211	0	0	0.489053	0.207874	0.315941	2.07428	9.70063	0.802015	1.00707	0.998762	0.426915	0.316	0.0863767	0.0713019	0.296315	0.244776
NODE_41103_length_3525_cov_98.891657_g13619_i0_2	0.179858	0.293251	0.427638	0	0.145412	0.0687447	2.10363	0.557378	1.10289	71.035	49.2662	24.5802	0.414857	0.22516	0.401008	0.137017	0.0293754	0.133411	1.58	0.863767	0.641717	110.526	75.0239
NODE_41508_length_3501_cov_72.488915_g13619_i1_1	0.179858	0.293251	0.534548	0	0.145412	0.103117	2.03351	0.557378	0.986801	64.4328	44.0693	22.4318	0.414857	0.375266	0.401008	0.205525	0.0293754	0.133411	1.4536	0.950143	0.641717	96.4506	64.7433
NODE_42476_length_3445_cov_6.085113_g10634_i1_2	0	0	0	0	0.0363529	0	0	0	0	0	0	0	0.691428	3.11471	0	0.520664	0.0293754	0	0	0	0	0	0
NODE_43178_length_3406_cov_17.313831_g14555_i0_1	1.01919	0.586501	1.12255	0.210003	0.290823	0.481213	0.140242	0.557378	0.290235	0.122263	0	0.758257	1.86685	1.38849	1.88474	0.863206	1.58627	1.44084	0.1896	0	0.641717	1.18526	0.244776
NODE_43825_length_3371_cov_90.312007_g14871_i0_2	0	0	0	0	0	0	24.1918	21.041	22.145	40.4692	26.1921	21.4208	0	0.11258	0	0	0	0	22.9732	19.7803	12.763	13.0379	30.597
NODE_45012_length_3308_cov_11.063679_g15446_i0_1	1.19905	0.293251	0.641457	0.672009	0.363529	0.103117	0.140242	0.0696723	0.116094	1.10037	0.831497	0.379129	1.03714	2.36418	1.12282	0.32884	0.411255	0.24014	0.1264	0.172753	0	1.77789	1.10149
NODE_45488_length_3284_cov_12.096855_g15667_i0_1	0.119905	0.351901	0.213819	0.231003	1.45412	2.33732	0	0	0	0	0	0	0.207428	2.43923	0.160403	0.321989	0.455318	0.386892	0	0	0	0	0
NODE_45847_length_3266_cov_64.141246_g15832_i0_1	2.21825	1.70085	1.87092	4.36806	11.9965	8.35248	0	0	0	0	0	0	1.41743	0.713006	1.60403	2.16487	5.14069	6.85732	0	0	0	0	0
NODE_47411_length_3190_cov_47.905037_g16604_i0_1	0	0	0	0	0	0	0	0	0	0.489053	1.35118	0.379129	0	0	0	0	0	0	0	0	0	1.48158	2.63134
NODE_4946_length_12533_cov_164.104655_g938_i0_7	0	0	0	0	0	0	9.99225	8.08199	6.58834	2.56753	3.11811	0.821445	0	0	0	0	0	0	8.21599	9.32868	2.31731	1.55565	2.38657
NODE_5239_length_12198_cov_18.152742_g997_i0_3	0.599526	0.938402	0.828549	1.72202	1.70859	1.08273	0	0.0696723	0.174141	0	0.623622	0	1.27914	1.40725	0.902267	0.675904	0.881261	1.56091	0.1264	0	0	0.296315	0.244776
NODE_52979_length_2944_cov_8.079415_g19447_i0_1	0	0	0	0	0	0	0.0701211	0	0.40633	8.31391	6.23622	4.8023	0	0	0	0	0	0.0266822	0.316	0.172753	0.356509	6.07446	8.32239
NODE_54568_length_2881_cov_283.403134_g20260_i0_2	0	0.0586501	0	0	0.109059	0	82.5325	60.5104	56.5379	39.2465	28.063	19.6515	0	0	0	0.0137017	0.117501	0.24014	89.0487	85.081	40.0003	10.2229	28.394
NODE_54880_length_2871_cov_19.235883_g20410_i0_1	0.119905	0	0.213819	0.0840011	0.25447	0.103117	1.64785	1.74181	2.00262	3.30111	2.70236	3.15941	0.0691428	0.0375266	0.0401008	0.123315	0.205627	0.413574	1.5484	1.90029	1.28343	1.48158	6.97612
NODE_55085_length_2864_cov_25.597994_g20507_i0_1	0.419668	0.586501	2.40546	3.15004	3.19905	6.56512	0.0701211	0.278689	0.116094	0	0	0	0.622285	0.0750533	0.160403	0.315139	2.11503	1.60093	0.1896	0.345507	0.427811	0	0
NODE_55375_length_2853_cov_38.737770_g20669_i0_1	0.329739	0.17595	1.44328	2.85604	2.01759	0.36091	2.80484	2.75206	2.03165	0.855843	1.24724	0.631881	0.138286	0	0.0802015	0.205525	0.587507	1.74768	2.4648	2.89362	1.63994	0	0.734328
NODE_55532_length_2847_cov_12.647441_g20754_i0_2	0.80936	0.791777	0.908731	0.420005	0.690705	0.240606	0.210363	0.0696723	0.0580471	0	0	0	1.38286	0.262686	0.922317	0.232929	0.308441	0.800466	0.0631999	0.0863767	0.142604	0	0
NODE_55603_length_2844_cov_12.876940_g20795_i0_2	0	0	0	0.0840011	0	0	0.560969	0.418034	0.348283	0.244527	0	0	0	0.0750533	0	0	0.0587507	0.0800466	1.8328	2.76405	0.998226	0	0
NODE_55961_length_2831_cov_20.836476_g20981_i0_1	1.1391	1.0557	0.694912	0.882011	0.690705	0.309351	0.560969	0.766395	0.40633	3.42337	2.49449	0.884634	1.24457	1.35096	1.56393	0.356244	1.08689	0.907195	0.884799	0.345507	0.499113	1.92605	2.69254
NODE_57848_length_2765_cov_22.328752_g21994_i0_1	2.21825	0.703801	1.87092	0.252003	0.290823	0.618702	0	0.139345	0	0	0	0	4.56342	2.43923	2.84715	0.369945	1.9094	0.747101	0.1264	0	0	0	0
NODE_5830_length_11596_cov_763.326130_g1140_i0_4	20.9534	12.9617	49.2318	42.7775	57.0013	44.9762	12.9724	9.75412	8.61999	10.5758	6.65197	4.48636	71.9776	4.84094	2.4261	4.78189	15.2899	76.1376	13.2404	12.9565	6.41717	1.77789	12.1164
NODE_59275_length_2716_cov_91.137722_g22781_i0_1	0	0	0	0	0	0	0	0	0	47.0714	64.8567	42.652	0	0	0	0	0	0	0	0	0	16.1492	54.8298
NODE_62497_length_2613_cov_3.986614_g24575_i0_1	0	0	0.0534548	0	0	0	0	0	0	0	0	0	0.760571	2.2516	0.0401008	0.041105	0	0	0	0	0	0	0
NODE_62669_length_2607_cov_169.859511_g24671_i0_1	0	0	0	0.0420005	0.0727058	0	33.027	26.6148	26.0631	39.6133	18.2929	17.1872	0	0	0	0	0	0	33.4328	28.1588	17.8968	6.07446	19.7045
NODE_6557_length_10894_cov_12.372332_g1303_i0_9	0	0	0	0	0	0	0	0	0	0	0	0	2.73114	7.41151	0.0401008	0.150718	0	0	0	0	0	0	0
NODE_65882_length_2516_cov_12.489562_g26491_i0_1	2.51801	1.8768	1.97783	0.378005	0.545293	0.824936	1.12194	0.557378	1.10289	1.22263	3.53386	0.758257	0.691428	0.637953	1.16292	0.0959118	0.528756	0.346869	0.821599	0.691013	0.213906	1.62973	0.734328
NODE_6685_length_10777_cov_12.162276_g1303_i1_2	0	0	0	0	0	0	0	0	0	0	0	0	2.73114	7.41151	0.0401008	0.150718	0	0	0	0	0	0	0
NODE_68017_length_2457_cov_41.324245_g27718_i0_1	0	0	0	0	0	0	12.8322	8.63937	7.72026	0	0	0	0	0	0	0	0	0	9.41679	5.87361	4.06421	0	0.244776
NODE_68939_length_2433_cov_31.476695_g28257_i0_1	2.33815	1.7595	3.95565	1.26002	1.19965	1.92485	0	0	0	0	0	0	4.35599	0.975692	3.92987	0.315139	1.41002	0.987241	0	0	0	0	0
NODE_69781_length_2412_cov_10.213767_g28753_i0_1	0.479621	0.293251	0.427638	0	0.0363529	0	0.911574	0.557378	1.62532	0.244527	0.415748	0.126376	2.21257	0.33774	0.962418	0.0685084	0.264378	0.373551	1.3904	0.950143	0.926924	0.740788	0.367164
NODE_72934_length_2334_cov_14.453782_g30579_i0_2	1.40889	1.23165	2.85983	0.294004	0.545293	0.58433	0	0.139345	0	0	0	0	1.34828	0.206396	0.461159	0.0959118	0.587507	0.506962	0.1264	0.172753	0.0713019	0	0
NODE_73162_length_2329_cov_14.510638_g30713_i0_1	0	0	0	0	0	0	2.94508	2.5082	1.39313	0.978107	0.623622	0.884634	0	0	0	0	0	0	2.9704	4.14608	1.21213	0	0.856716
NODE_7361_length_10239_cov_289.390222_g1140_i3_3	1.52879	1.55423	5.10493	5.06106	5.21664	3.90126	1.22712	1.28894	1.59629	0.122263	0.623622	0.695069	7.57113	0.375266	0.441108	0.472708	0.763759	8.11139	2.4332	2.24579	1.03388	0.148158	0.550746
NODE_76294_length_2258_cov_30.493822_g26491_i2_1	2.03839	1.8768	3.3142	0.210003	1.01788	0.549957	1.26218	1.2541	1.27704	0.244527	1.24724	0.379129	4.14857	1.01322	5.2933	0.123315	0.646258	1.22738	2.7808	4.23246	1.78255	0.888946	0.122388
NODE_7649_length_9991_cov_91.951502_g1566_i0_2	3.11753	2.99116	7.40349	2.60403	3.12635	2.74979	14.3047	11.1476	8.67804	1.3449	2.28662	1.26376	3.59542	0.22516	0.641612	0.808399	2.71722	2.80163	11.2812	14.7704	7.87885	1.55565	1.71343
NODE_779_length_27376_cov_38.939677_g1_i489_23	0.659478	0.674476	0.294001	0.357005	0.708881	0.515585	0.385666	0.313525	0.261212	1.03924	1.03937	4.54954	0.345714	7.22388	0.761914	3.6378	0.337817	0.760443	0.505599	0.475072	0.499113	0.666709	1.71343
NODE_82980_length_2123_cov_11.711220_g36880_i0_1	0.479621	1.0557	0.534548	0.336004	0.363529	0.515585	0.63109	0.348362	0	0	0	0	0.760571	0.22516	1.16292	0.150718	0.264378	0.400233	0.316	0.431883	0.0713019	0	0
NODE_85223_length_2082_cov_3.395719_g38321_i0_1	0	0.1173	0.0534548	0	0.0363529	0.0687447	0.140242	0	0	0.489053	1.24724	0.379129	0.276571	0.863112	0	0.150718	0	0	0.1264	0.172753	0	0.59263	0.61194
NODE_89119_length_2015_cov_7.514418_g40908_i0_1	0.419668	0.645151	0.427638	0.840011	0.436235	0.378096	0	0	0	0	0	0	0.276571	0.187633	0.802015	0.0959118	0.411255	0.320186	0	0.0863767	0.0713019	0	0
NODE_90631_length_1990_cov_8.833594_g41932_i0_1	0	0	0	0	0	0	0.771332	1.53279	1.04485	0	1.87087	0	0	0	0	0	0	0	1.2008	2.41855	1.99645	0.444473	0
NODE_92580_length_1960_cov_12.394277_g43251_i0_1	0.539573	0.2346	0.641457	0.966012	0.654352	1.47801	0.140242	0.139345	0.0580471	0	0	0	0.207428	0.150107	0.120302	0.0959118	0.763759	0.373551	0.0631999	0.345507	0.142604	0	0
NODE_93094_length_1952_cov_10.245875_g43619_i0_2	0	0	0	0	0	0	1.19206	1.84632	0.986801	4.58488	1.03937	1.01101	0	0	0	0	0	0	0.631999	0.302318	0.39216	0.888946	1.28507
NODE_9782_length_8721_cov_19.575162_g2147_i0_5	0	0.0586501	0	0.168002	0.0181764	0.154676	0	0	0	0	0	0	0.138286	2.73944	0	0.534366	0.0587507	0.0133411	0	0	0	0	0
NODE_9963_length_8620_cov_13.927577_g2197_i0_6	0.0599526	0.351901	0.481093	0.210003	1.05423	0.945239	0	0	0	0	0	0	0.0345714	1.66993	0.160403	0.417901	0.19094	0.627032	0	0	0	0	0
NODE_99845_length_1853_cov_10.952809_g48344_i0_1	0	0.1173	0	0.294004	0.218117	0.103117	1.26218	0.90574	0.638518	0	0	0	0	0	0	0.0685084	0.0587507	0.0533644	2.4016	2.93681	0.855622	0	0.122388
NODE_76119_length_2262_cov_7.084513_g32521_i0_1	0.839336	1.6422	1.33637	0.420005	0.363529	0.137489	0	0	0	0	0	0	0.691428	0.22516	0.882217	0.123315	0.146877	0.266822	0	0	0	0	0
NODE_22762_length_5245_cov_7.965777_g6110_i0_1	0.0599526	0.0586501	0	0	0.0363529	0	0	0	0	0	0	0	1.10628	2.43923	0.0401008	0.342542	0	0	0	0	0	0	0
NODE_2277_length_17734_cov_8.746843_g410_i0_6	0.23981	0.1173	0	0.0420005	0	0	0	0	0	0	0	0	1.17543	2.9646	0.0802015	0.541216	0	0	0	0	0	0	0
NODE_33995_length_4012_cov_17.391978_g10443_i0_1	0.479621	0.17595	0.213819	0	0	0	0	0	0	0	0	0	0.656856	0.750533	0.280705	0.109613	0.0293754	0.0667055	0	0	0	0	0
NODE_33995_length_4012_cov_17.391978_g10443_i0_2	0.539573	0.703801	0.694912	0.126002	0.0363529	0	0	0	0	0	0	0	1.48657	2.2516	0.280705	0.32884	0	0.0133411	0	0	0	0	0
NODE_34368_length_3984_cov_4.922782_g10597_i0_1	0	0	0	0	0	0	0	0	0	0	0	0	0.760571	1.36972	0.0401008	0.205525	0	0	0	0	0	0	0
NODE_39144_length_3643_cov_5.436975_g12696_i0_3	0	0.0586501	0.10691	0	0	0	0	0	0	0	0	0	0.760571	1.27591	0.0401008	0.260332	0	0	0	0	0	0	0
NODE_4499_length_13137_cov_10.506277_g414_i1_1	0	0	0	0	0	0	0	0	0	0	0	0	1.03714	1.44478	0	0.102763	0	0	0	0	0	0	0
NODE_51413_length_3010_cov_11.792986_g18631_i0_4	0.0599526	0	0.0534548	0.0420005	0.0363529	0.103117	0	0	0	0	0	0.126376	0.656856	4.42814	0	0.369945	0.352504	0.106729	0	0	0.0713019	0	0
NODE_61566_length_2643_cov_10.266537_g24045_i0_1	0	0	0	0	0	0	0.350605	1.60246	1.68337	1.10037	1.03937	1.13739	0	0	0	0	0	0	1.4536	1.81391	1.99645	3.70394	1.71343
NODE_111774_length_1707_cov_31.180539_g56889_i0_1	0.719431	0.586501	0.855276	0.210003	0.581646	0.653074	0.701211	0.487706	0.464377	0	0	0	2.42	0.956929	3.08776	0.301437	0.558132	1.30743	1.0744	0.863767	0.285207	0	0
NODE_78854_length_2205_cov_13.187148_g34245_i0_1	0.359716	0.527851	0.481093	0.294004	0.218117	0.206234	0.771332	0.487706	0.40633	0	0	0	0.829713	0.487846	2.12534	0.191824	0.176252	0.186775	1.2008	1.90029	0.213906	0	0
NODE_115315_length_1669_cov_7.837719_g59525_i0_1	0	0	0	0	0	0	0	0	0	4.52374	2.70236	1.64289	0	0	0	0	0	0	0	0	0	2.66684	5.50746
NODE_58365_length_2747_cov_9.533657_g22287_i0_1	0	0.2346	0.320729	0.210003	0.436235	0.429654	0	0	0.174141	0	0	0	0.207428	3.65885	0.160403	0.56862	0.0881261	0.160093	0.0631999	0	0.0713019	0	0
NODE_41751_length_3488_cov_8.534700_g13916_i0_1	1.67867	2.28735	3.34092	0.126002	0.181764	0.378096	0.280484	0.139345	0.174141	0	0	0	2.14343	0.956929	2.22559	0.150718	0.205627	0.160093	0.1264	0.0863767	0.142604	0.740788	0
NODE_116132_length_1660_cov_13.841210_g60144_i0_1	0.23981	0	0.588002	0.546007	0.181764	0.206234	0	0	0	0	0	0	0.898856	1.35096	0.52131	0.205525	0.851885	0.587008	0	0	0	0	0
NODE_59594_length_2706_cov_4.411318_g22950_i0_1	0.0599526	0	0.267274	0	0	0.0343723	0	0	0	0	0.207874	0.126376	0.898856	1.35096	0.200504	0.137017	0.146877	0.0800466	0	0	0	0	0
NODE_48793_length_3125_cov_7.328309_g17308_i0_1	0	0.0586501	0.0534548	0.0840011	0.0363529	0.0687447	0	0.0696723	0	0	0	0.126376	0.691428	3.64008	0.0401008	0.424752	0.0293754	0.0266822	0	0	0	0.148158	0
NODE_17404_length_6221_cov_13.374268_g4301_i0_3	0	0.1173	0	0	0	0	0	0	0	0	0	0	0.829713	5.27249	0.0401008	0.842653	0	0.0400233	0	0	0	0	0
NODE_3150_length_15429_cov_126.111943_g565_i0_1	0	0.0586501	0	0	0.145412	0.0343723	0.0701211	0	0.116094	7.21354	7.17166	9.73097	0.138286	0.33774	0.0802015	0.16442	0	0.106729	0.0631999	0.172753	0.0713019	3.55578	6.24179
NODE_6914_length_10586_cov_264.584705_g1406_i0_8	0	0	0	0	0	0.0343723	0	0	0.116094	2.323	2.8063	2.52752	0	0.16887	0	0.0274034	0	0.0266822	0.0631999	0	0	1.4075	2.75373
NODE_52682_length_2956_cov_306.164759_g19289_i0_1	0	0	0	0	0	0.171862	84.7764	71.2051	66.7542	65.8999	38.8725	30.3303	0	0	0	0	0	0	49.1064	44.9159	22.8166	18.9642	44.4269
NODE_69501_length_2419_cov_4.952685_g28605_i0_1	0	0	0	0	0	0.137489	0.701211	0.557378	0.928753	0	0	0	0	0	0	0	0.0587507	0.0533644	1.1376	0.950143	0.677368	0	0
NODE_84843_length_2088_cov_91.539454_g38063_i0_1	0	0	0	0	0	0	10.1676	11.6353	10.0421	20.7848	11.2252	10.3628	0	0	0	0	0	0.0266822	10.8704	10.4516	5.56154	9.03761	18.9701
NODE_43161_length_3407_cov_37.717756_g5809_i1_3	0.23981	0.2346	0.320729	0.210003	0.290823	0.137489	0	0.0696723	0	0.122263	0	0.126376	0.414857	4.72836	0.401008	0.746742	0.910636	0.106729	0.0631999	0	0	0	0.244776
NODE_119184_length_1628_cov_37.681029_g62428_i0_1	0	0	0	0	0	0	0.0701211	0.278689	0.232188	11.126	3.94961	6.57156	0	0	0	0	0	0	1.0112	0.0863767	0.142604	11.8526	19.8269
NODE_37495_length_3752_cov_6.288122_g11963_i0_2	0	0	0	0	0	0	0.210363	0.139345	0.232188	3.54564	0.831497	9.60459	0	0.0750533	0	0	0	0	0.0631999	0.345507	0.0713019	1.92605	2.32537
NODE_41329_length_3512_cov_4.896191_g13721_i0_1	0	0	0	0	0	0	0.0701211	0.139345	0	2.81206	1.45512	7.58257	0	0	0	0	0	0	0.0631999	0	0	1.33342	1.10149
NODE_56334_length_2819_cov_8.402039_g21161_i0_2	0	0	0	0	0	0	0.140242	0.278689	0.0580471	6.78562	1.45512	5.87649	0	0	0	0	0	0	0	0	0.142604	2.81499	2.32537
NODE_70782_length_2387_cov_5.069576_g29322_i0_1	0	0	0	0	0	0	0.0701211	0.0696723	0	1.46716	0.623622	6.69794	0	0.0750533	0	0.0137017	0	0	0.0631999	0	0	0.740788	0.61194
NODE_84982_length_2086_cov_19.719821_g38153_i0_1	0	0	0	0	0	0	0.350605	0.348362	0.174141	10.7592	4.98898	5.18142	0	0	0	0	0	0	0.1264	0.0863767	0	6.96341	9.42388
NODE_92635_length_1959_cov_20.193531_g43289_i0_1	0	0	0	0	0	0	0.0701211	0.209017	0.116094	9.16975	5.40473	5.43418	0	0	0	0	0	0	0.1896	0.0863767	0.570415	5.77815	10.7701
NODE_100183_length_1849_cov_5.235360_g48579_i0_1	0	0	0	0	0	0	1.12194	0.209017	0.638518	0.244527	0.207874	0	0	0	0	0	0	0	0.821599	0.950143	0.499113	0.296315	0.367164
NODE_10242_length_8498_cov_17.791929_g2263_i0_3	1.37891	1.23165	0.481093	3.44404	7.88858	4.77776	0	0	0	0	0	0	0.414857	1.85757	1.16292	1.07558	2.35003	3.12182	0	0	0	0	0
NODE_5366_length_12057_cov_11.006926_g1025_i0_1	1.1391	0.762452	0.801822	2.35203	5.74376	3.74659	0	0	0	0	0	0	0.172857	1.53859	0.360907	0.726189	1.38064	1.73434	0	0	0	0	0
NODE_48109_length_3158_cov_28.318963_g1025_i2_1	1.31896	0.645151	1.12255	3.27604	8.1794	5.91204	0	0	0	0	0	0	0.0691428	1.91386	0.320806	0.918013	1.32189	2.29467	0	0	0	0	0
NODE_55009_length_2867_cov_8.941303_g20464_i0_3	0.179858	0	0	0.315004	0.636176	1.46082	0.0701211	0.139345	0.116094	0	0	0	0	0	0	0.116464	0.851885	0.640373	0	0	0	0	0
NODE_62768_length_2605_cov_5.635466_g24724_i0_3	0.0599526	0	0	0	0	0.0343723	0	0	0	0	0	0	0.760571	2.4017	0.0401008	0.157569	0	0	0	0	0	0	0
NODE_16631_length_6385_cov_19.876267_g4057_i0_3	0.689455	0.615826	0.561275	1.17601	0.781587	1.13429	0.385666	0.975412	0.609494	0.73358	0.415748	1.76927	0	1.44478	0.501259	1.15779	0.558132	1.18736	0.884799	0.734202	0.570415	0.59263	2.0806
NODE_62836_length_2603_cov_7.094862_g24761_i0_1	0.659478	0.762452	0.427638	0	0.0727058	0.137489	0	0	0	0	0	0	1.38286	1.06951	0.842116	0.137017	0.117501	0	0	0	0	0	0
NODE_7443_length_10180_cov_206.947858_g1_i4120_1	1.43886	0.821102	1.81746	1.72202	1.01788	1.16866	0.0701211	0.278689	0.0580471	0	0	0	2.35085	4.84094	0.721814	4.0831	1.04283	0.85383	0.1264	0.0863767	0.0713019	0	0
NODE_32579_length_4131_cov_16.667324_g682_i2_3	0.0299763	0.1173	0.160364	0.0840011	0	0	0	0	0	0	0	0	2.38543	7.07377	0.0200504	0.664531	0.176252	0.0266822	0	0	0	0	0
NODE_48188_length_3154_cov_293.006167_g17005_i0_1	0	0	0	0	0	0.0343723	83.7947	64.9346	76.39	41.4473	18.0851	19.8411	0	0	0	0	0.0293754	0.0266822	79.8847	56.404	32.0145	8.00051	24.1104
NODE_5582_length_11836_cov_7.167474_g1080_i0_5	0	0	0	0	0.0363529	0	0	0	0	0	0	0	0.138286	0.637953	0.0401008	1.58021	0.0293754	0.0533644	0	0	0	0	0
NODE_83355_length_2116_cov_7.238864_g37119_i0_1	0	0.0586501	0	0	0	0	0	0	0	0	0	0.126376	0	0.863112	0	1.15094	0	0	0	0	0	0	0
NODE_30338_length_4333_cov_14.225352_g8959_i0_3	0.0299763	0.0586501	0.187092	0.189002	0.945175	1.12844	0.245424	0.0696723	0.0580471	0.489053	0.207874	0.315941	0	0	0	0.102763	0.0293754	0.707078	0.1264	0.129565	0.285207	0.222236	1.16269
NODE_38062_length_3712_cov_32.823853_g12232_i0_2	0	0	0	0.399005	0.708881	1.83892	7.60814	4.31968	4.00525	0	0.207874	0.126376	0	0	0	0.0274034	0.675633	0.773784	4.8348	8.07622	2.24601	0	0.122388
NODE_41593_length_3496_cov_57.127666_g13843_i0_3	1.49881	1.11435	1.47001	0.966012	4.85311	4.12468	0	0	0	0	0	0	0.449428	0.356503	1.22307	0.760443	1.57158	2.42808	0.0631999	0	0	0	0
NODE_3908_length_14031_cov_451.311004_g1_i2327_2	0.119905	0.791777	0.133637	0	0.418058	0.257793	1.43748	2.26435	3.4538	0	0.623622	1.64289	2.59285	11.6708	0.401008	4.78874	0.0587507	0.24014	1.7064	0.993332	4.95548	0.296315	0.91791
NODE_57097_length_2790_cov_39.008097_g2392_i13_2	0.689455	0.469201	0.481093	0.357005	0.708881	0.996798	0.315545	0.557378	0	0.916975	0.519685	0.126376	0.276571	0.187633	0.561411	0.150718	0.646258	0.493621	0.316	0.561448	0.356509	0.666709	0.734328
NODE_7718_length_9942_cov_77.776168_g1_i4251_7	2.63791	1.78883	3.3142	6.95109	4.03517	6.47919	0.350605	0.348362	0.348283	1.71169	0.831497	1.32695	2.35085	1.87633	3.34841	1.38387	5.02319	5.68331	0.1896	0.345507	0.499113	0.740788	1.95821
NODE_33499_length_4056_cov_11.114487_g10239_i0_2	0	0	0	0	0	0	0.560969	0.90574	0.377306	6.23543	3.94961	1.01101	0	0	0.200504	0.0137017	0	0	0.2528	1.29565	0.606066	2.59276	4.16119
NODE_30162_length_4351_cov_5.398317_g3986_i1_1	0	0	0	0	0	0	0	0	0	0	0	0	1.59028	4.14669	0	0.712487	0.0587507	0	0	0	0	0	0
NODE_89706_length_2005_cov_11.731884_g41295_i0_2	0.269787	0.146625	0.534548	0.924012	0.654352	0.928053	0	0	0	0	0	0	0.483999	0.0375266	0.380957	0.219227	0.528756	0.627032	0	0	0	0	0
NODE_1546_length_21200_cov_63.118663_g269_i0_20	0.299763	0.381226	0.267274	0	0	0.0687447	0	0	0	0	0	0	6.15371	32.2729	0.160403	1.06873	0.146877	0.0266822	0	0	0	0	0
NODE_1442_length_21842_cov_62.083835_g1_i907_4	1.10912	0.733127	0.374183	0.75601	1.14512	1.03117	0.841453	0.766395	0.522424	0.36679	0.207874	1.39014	1.24457	0.825586	0.701763	1.96619	0.675633	0.720419	0.568799	0.51826	0.285207	0.888946	0.734328
NODE_2027_length_18764_cov_180.866941_g1_i1262_6	3.05758	3.04981	2.91328	3.29704	1.79947	1.90766	0.210363	0.278689	0.348283	0.122263	0.207874	1.01101	3.04228	1.18209	4.69179	3.88443	3.06972	2.16126	0.600399	0.345507	0.285207	0.740788	0.122388
NODE_20712_length_5567_cov_798.934474_g1_i9357_1	3.11753	3.69496	3.15383	2.64603	1.41776	1.85611	0.280484	0.90574	1.10289	1.22263	0.207874	1.01101	4.35599	0.938166	6.65673	3.97349	2.3794	2.2413	0.568799	0.51826	0.285207	1.0371	1.83582
NODE_21447_length_5445_cov_817.921072_g1_i9610_1	3.05758	3.63631	3.15383	2.64603	1.58135	1.89048	0.280484	0.90574	1.10289	1.22263	0.207874	1.01101	4.28685	0.900639	6.73693	4.10365	2.40878	2.22796	0.568799	0.51826	0.285207	1.0371	1.83582
NODE_2231_length_17856_cov_1184.934151_g1_i1390_7	0.779384	2.37533	2.11146	3.33904	1.25417	1.83892	0	0	0	0	0	0	2.21257	0.45032	2.88725	5.91227	3.62786	2.32135	0	0	0	0	0
NODE_26274_length_4768_cov_137.804047_g1_i11108_1	0.23981	0.0586501	0.481093	2.05803	1.56317	2.16546	49.7509	29.8546	30.2135	69.0177	30.5575	53.394	0.622285	2.55181	0.320806	2.34299	2.96691	1.36079	21.2668	22.6739	9.01968	38.8173	32.8
NODE_26274_length_4768_cov_137.804047_g1_i11108_2	0	0	0	0.0420005	0.218117	0.206234	1.71797	1.56763	1.59629	2.26187	1.66299	5.75012	0.0691428	0.375266	0.0401008	0.397349	0.0881261	0.0266822	1.6748	1.25246	0.39216	3.40763	3.30448
NODE_26646_length_4722_cov_148.777802_g1_i11223_3	6.325	7.27262	6.30766	6.09008	3.01729	4.07312	0.911574	1.2541	1.50922	1.71169	0.207874	1.13739	8.71199	1.89509	13.5741	7.08377	4.33286	3.84224	1.0428	1.03652	0.356509	1.48158	2.44776
NODE_44204_length_3351_cov_30.605552_g1_i15434_1	2.7878	2.75656	2.40546	2.70903	1.52682	2.04515	0.350605	0.487706	0.638518	0.73358	0	0.126376	2.97314	0.619189	4.79204	2.08951	1.74783	1.44084	0.789999	0.431883	0.0713019	0.59263	0.61194
NODE_56370_length_2817_cov_30.461006_g21183_i0_2	1.01919	1.11435	0.855276	0.672009	0.763411	0.721819	0.560969	1.60246	1.79946	6.11317	4.98898	4.86548	1.452	0.769296	1.64413	6.26167	0.881261	1.21404	1.0112	0.950143	0.855622	3.8521	5.1403
NODE_816_length_26942_cov_237.743310_g144_i0_5	0.419668	0.879752	0.801822	2.81404	2.18117	3.09351	63.8102	39.4345	41.2715	91.8809	42.4063	78.606	1.17543	3.41492	0.882217	3.74056	4.02442	2.00116	28.7876	29.4544	11.3013	56.2258	47.4254
NODE_831_length_26767_cov_1239.198209_g1_i521_6	1.58874	1.02638	1.33637	1.72202	0.926999	1.08273	0.210363	0.174181	0.377306	0.122263	0.207874	0.884634	1.21	0.33774	2.60655	2.28818	1.45408	1.08063	0.505599	0.129565	0.213906	0.740788	0.122388
NODE_831_length_26767_cov_1239.198209_g1_i521_7	1.52879	1.49558	1.63037	1.40702	0.908822	0.824936	0	0.243853	0.0870706	0	0	0.126376	1.14086	0.581663	2.26569	1.26055	1.46877	1.12065	0.0947999	0.215942	0.0713019	0	0
NODE_48123_length_3157_cov_164.570039_g16971_i0_1	4.1667	4.83864	8.49931	9.53412	11.6875	18.7845	1.89327	1.42828	1.24801	1.58942	2.49449	1.26376	3.94114	0.11258	0.822066	0.56862	3.86286	4.16242	0.2528	0.172753	0.0713019	0.148158	0.30597
NODE_40433_length_3565_cov_6.959336_g13312_i0_2	0	0	0	0	0	0	0	0	0	0	0	0	0	0.863112	0	0.959118	0	0	0	0	0	0	0
NODE_38032_length_3715_cov_6.847062_g12219_i0_3	0	0	0	0.0420005	0	0.0343723	0	0	0	0	0	0	0.0691428	1.01322	0	1.26741	0	0	0	0	0	0	0
NODE_1032_length_24717_cov_536.801656_g1_i653_18	1.46884	2.58061	1.79073	0.966012	0.799764	1.22022	0.140242	0.0696723	0.0290235	0	0	0	0.725999	0.675479	2.34589	2.0621	1.73315	1.98782	0.316	0.172753	0.142604	0	0
NODE_11689_length_7878_cov_354.565151_g1_i5983_3	0.359716	0.322576	1.28291	1.82702	0.56347	1.34052	4.90847	2.96107	4.5567	1.22263	0	1.13739	3.07685	10.1134	1.52383	3.08288	2.43815	1.24072	5.43519	3.41188	1.35474	0.814867	0.734328
NODE_128325_length_1543_cov_343.305442_g1_i24115_2	0.149881	0.17595	0.801822	0.79801	0.327176	0.618702	2.76978	1.74181	3.04747	0.978107	0	0.695069	1.76314	4.89722	0.661663	1.54144	1.3072	0.773784	3.3812	1.42521	0.748669	0.59263	0.183582
NODE_1621_length_20842_cov_150.161154_g284_i0_6	0.119905	0.1173	0	0.399005	0.0908822	0.206234	0.0701211	0	0.203165	0	0	0.126376	0.276571	1.08827	0.380957	0.924863	2.11503	0.480279	0.3792	0.345507	0	0	0
NODE_20400_length_5620_cov_142.775374_g1_i9253_4	0.0599526	0	0.0801822	0.168002	0.0727058	0.257793	0.210363	0.0348362	0.319259	0.36679	0	2.96984	0.242	0.487846	0.100252	0.513813	0.264378	0.226799	0.2844	0	0.178255	0.148158	0.122388
NODE_2478_length_17106_cov_734.209358_g1_i1527_10	0.719431	0.791777	0.588002	0.735009	0.218117	0.979612	0.0701211	0	0.116094	0	0	0	1.00257	0.28145	1.82458	2.77459	0.984074	1.01392	0	0	0.0713019	0	0
NODE_248_length_39399_cov_94.093068_g1_i142_2	1.49881	2.55128	1.79073	1.00801	0.799764	1.22022	0.140242	0.0696723	0.0290235	0	0	0	0.795142	0.675479	2.40605	2.05525	1.70377	1.98782	0.316	0.172753	0.142604	0	0
NODE_249_length_39363_cov_94.182515_g1_i143_39	1.52879	2.60993	1.79073	0.966012	0.799764	1.20303	0.140242	0.0696723	0.0290235	0	0	0	0.795142	0.675479	2.386	2.04155	1.68908	1.98782	0.316	0.172753	0.142604	0	0
NODE_30_length_56855_cov_301.702599_g1_i14_40	0.0899289	0.0293251	0.160364	0.0420005	0.0363529	0.171862	1.29724	0.522542	0.986801	4.09582	0.831497	12.9536	0.345714	1.20085	0.180453	1.05503	1.24845	0.213458	1.1376	0.604637	0.570415	1.33342	1.65224
NODE_3448_length_14883_cov_289.143011_g1_i2071_1	0.119905	0	0.160364	0.273003	0.0363529	0.189048	0.420726	0.348362	0.522424	0.0611317	0	0.252752	0.207428	1.03198	0.100252	0.212376	0.293754	0.146752	1.0744	0.691013	0.249556	0	0.122388
NODE_379_length_34436_cov_166.962605_g1_i226_13	0.23981	0.146625	0.267274	0.77701	0.399882	0.189048	0.105182	0.0696723	0.145118	0	0	0.126376	1.07171	0.656716	0.421058	0.548067	0.749071	0.760443	0.4108	0.0431883	0.0713019	0	0
NODE_56442_length_2814_cov_81.004743_g1_i17603_2	0.539573	0.645151	0.694912	0.504006	0.236294	0.274979	0.140242	0	0.0290235	0	0	0.252752	1.59028	2.30789	1.88474	0.678233	1.27783	0.587008	0.0947999	0.0863767	0	0	0
NODE_6512_length_10935_cov_411.321396_g1_i3685_10	0.119905	0	0.160364	0.252003	0.0363529	0.189048	0.420726	0.348362	0.522424	0.0611317	0	0.252752	0.207428	1.03198	0.100252	0.212376	0.293754	0.146752	1.0744	0.691013	0.249556	0	0.122388
NODE_6545_length_10903_cov_415.280240_g1_i3702_10	0.119905	0	0.160364	0.273003	0.0363529	0.189048	0.420726	0.348362	0.522424	0.0611317	0	0.252752	0.207428	1.05075	0.100252	0.212376	0.293754	0.146752	1.0744	0.691013	0.249556	0	0.122388
NODE_7157_length_10391_cov_649.785230_g1_i3972_3	0.419668	0.322576	1.22946	1.91102	0.56347	1.32334	4.9786	2.92624	4.5567	1.22263	0	1.13739	3.28428	10.1885	1.56393	3.11713	2.3794	1.2007	5.46679	3.41188	1.39039	0.814867	0.856716
NODE_79924_length_2182_cov_442.702229_g1_i20699_2	0.149881	0.293251	0.855276	1.34402	0.327176	0.721819	2.8399	1.70697	2.98943	0.978107	0	0.568693	1.936	5.02857	0.822066	1.56884	1.39533	0.773784	3.2548	1.42521	0.713019	0.59263	0.183582
NODE_920_length_25907_cov_205.984865_g1_i587_4	0.23981	0.146625	0.240546	0.77701	0.399882	0.189048	0.105182	0.0696723	0.145118	0	0	0.126376	1.07171	0.656716	0.421058	0.56862	0.763759	0.760443	0.4108	0.0431883	0.0713019	0	0
NODE_9914_length_8645_cov_156.841344_g1_i5211_4	0.419668	0.322576	0.320729	0.378005	0.309	0.429654	0	0.0696723	0	0.672448	0.207874	0.315941	0.138286	0.16887	0.401008	1.30851	0.44063	0.653714	0.2528	0.25913	0.213906	0.740788	0.795522
NODE_25714_length_4839_cov_22.390894_g7176_i0_7	0	0	0	0	0	0	0.420726	1.11476	1.10289	0.611317	0.207874	0.126376	0	0	0	0	0	0	1.106	0.25913	0.285207	0.148158	0.489552
NODE_42025_length_3472_cov_18.524860_g7176_i1_6	0	0	0	0	0	0	0.420726	1.11476	1.10289	0.611317	0.207874	0.126376	0	0	0	0	0	0	1.106	0.25913	0.285207	0.148158	0.489552
NODE_34880_length_3942_cov_9.522357_g10814_i0_2	0	0	0.160364	0	0.0363529	0	0	0	0	0	0	0	1.24457	4.01535	0	0.171271	0	0	0	0	0	0	0
NODE_393_length_33810_cov_71.797552_g71_i0_21	0.0599526	0.0879752	0	0	0	0	0	0	0	0	0	0	2.35085	10.4699	0.0601511	0.301437	0.044063	0	0	0	0	0	0
NODE_7666_length_9974_cov_302.570447_g1_i4231_4	0	0	0	0.105001	0.0181764	0	0.245424	0	0.0580471	8.25278	2.91024	8.71996	0.0691428	0.206396	0.100252	0.178122	0.0146877	0.0400233	0.0631999	0.0863767	0.0356509	5.48183	4.71194
NODE_2959_length_15859_cov_117.077030_g1_i1808_8	0.419668	0.322576	0.320729	0.378005	0.309	0.429654	0	0.0696723	0	0.672448	0.207874	0.315941	0.138286	0.16887	0.401008	1.30166	0.44063	0.680396	0.2528	0.25913	0.213906	0.740788	0.795522
NODE_30449_length_4321_cov_113.102401_g1_i12287_2	0.659478	0.762452	0.374183	0.79801	1.41776	0.859309	1.82315	5.95698	4.75986	0.244527	0	1.13739	3.388	11.6333	0.641612	4.04885	0.82251	1.01392	4.6136	3.45507	3.8503	0.59263	0.856716
NODE_3172_length_15390_cov_51.777045_g570_i0_12	0.0599526	0	0.10691	0	0.109059	0.0687447	0	0.0696723	0	0	0	0	0.207428	0.600426	0.0802015	1.13724	0.176252	0.200116	0	0	0	0	0
NODE_52091_length_2981_cov_5.807428_g18993_i0_1	0	0	0	0	0	0	0.0701211	0.209017	0.116094	1.89508	1.35118	0.252752	0	0	0	0	0	0	0	0.0863767	0.0356509	1.33342	1.16269
NODE_33535_length_4053_cov_191.407286_g1_i13042_3	0.629502	0.645151	0.320729	0.79801	1.3087	0.790564	1.05182	3.83198	3.10552	0.244527	0	0.631881	2.80028	8.72494	0.601511	2.71293	0.763759	0.987241	4.0764	3.36869	2.85207	0.59263	0.489552
NODE_99973_length_1851_cov_89.260967_g48434_i0_1	0	0	0	0	0	0	2.17375	1.81148	1.88653	1.10037	0.415748	0.379129	0	0	0	0	0	0	2.9704	6.00318	1.53299	0.222236	0
NODE_24734_length_4967_cov_263.930527_g1213_i4_2	0	0	0	0.126002	0.0727058	0.274979	0.841453	0.627051	1.27704	0	0	0	0.0691428	0	0	0.041105	0.411255	0.160093	0.663599	2.02985	0.891273	0	0
NODE_56681_length_2805_cov_6.510981_g21361_i0_2	0	0	0	0	0.0727058	0	0	0	0	0	0	0.126376	0.656856	2.27036	0	0.0753592	0	0.0133411	0	0	0	0	0
NODE_18535_length_5969_cov_34.477103_g1213_i2_4	0	0	0	0.126002	0.0727058	0.274979	0.911574	0.627051	1.27704	0	0	0	0.0691428	0	0	0.041105	0.411255	0.160093	0.726799	2.02985	0.819971	0	0
NODE_30729_length_4293_cov_190.317299_g1_i12351_2	0.599526	0.879752	0.374183	0.79801	1.45412	0.824936	1.71797	6.27051	5.0501	0.244527	0	1.13739	3.63	12.4964	0.641612	4.34343	0.82251	1.01392	4.6136	3.62782	3.9216	0.59263	0.856716
NODE_37524_length_3749_cov_129.743471_g1_i14011_3	0.599526	0.645151	0.374183	0.79801	1.34506	0.859309	1.71797	5.7828	4.70181	0.244527	0	1.13739	3.07685	9.94456	0.641612	3.39802	0.82251	0.987241	4.2976	3.54144	3.49379	0.59263	0.856716
NODE_61238_length_2653_cov_12.479845_g23869_i0_2	0.959241	0.586501	0.454366	0.357005	0.327176	0.257793	0	0.209017	0.174141	0	0	0	0.933427	0.375266	0.461159	0.127837	0.279066	0.173434	0	0	0	0	0
NODE_6168_length_11277_cov_83.239468_g1213_i0_4	0	0	0	0.126002	0.0727058	0.274979	0.911574	0.627051	1.27704	0	0	0	0.0691428	0	0	0.041105	0.411255	0.160093	0.789999	1.94347	0.891273	0	0
NODE_68497_length_2445_cov_9.764755_g23869_i1_3	0.899289	0.586501	0.481093	0.357005	0.327176	0.240606	0	0.243853	0.174141	0	0	0	1.00257	0.431556	0.481209	0.150718	0.279066	0.173434	0	0	0	0	0
NODE_91640_length_1974_cov_38.567596_g42623_i0_2	0.299763	0.381226	1.09582	1.00801	0.0727058	0.189048	0	0	0	0	0	0	1.00257	0	0.0200504	0.0205525	0.279066	0.0800466	0	0	0	0	0
NODE_111557_length_1710_cov_4.696396_g56731_i0_1	0.179858	0.17595	0.10691	0	0	0	0	0	0	0	0	0	1.14086	1.35096	0.120302	0.143868	0	0	0	0	0	0	0
NODE_23289_length_5166_cov_6.750638_g6295_i0_4	0.149881	0.0586501	0.160364	0	0	0	0	0	0	0	0	0	0.795142	1.74499	0.140353	0.253481	0	0	0	0	0	0	0
NODE_18408_length_5995_cov_104.363053_g1_i8588_8	0	0	0.0534548	0.0840011	0.0363529	0.137489	0	0.0696723	0	2.44527	1.66299	3.91766	0.0691428	0.375266	0	0.109613	0	0	0.0631999	0	0.142604	2.88907	3.85522
NODE_3791_length_14237_cov_76.578933_g1_i2263_8	0	0	0	0.0840011	0.0363529	0.137489	0	0.0696723	0	2.87319	2.28662	4.67592	0	0.33774	0	0.0822101	0	0	0.1896	0	0.142604	3.33355	5.56866
NODE_6198_length_11236_cov_81.398549_g1_i3523_1	0	0	0	0.0840011	0.0363529	0.0687447	0	0.0696723	0	1.58942	1.03937	3.66491	0	0.33774	0	0.0822101	0	0	0.0631999	0	0.0713019	2.59276	3.61045
NODE_104699_length_1791_cov_28.571013_g1_i22804_2	0.80936	0.762452	1.3631	0.840011	0.345352	0.893681	0.420726	0.139345	0.232188	0	0	0.379129	1.31371	1.38849	1.82458	2.11691	2.07096	0.466938	0.3792	0.431883	0	0	0.122388
NODE_10570_length_8343_cov_57.077630_g1_i5511_3	0.389692	0.293251	0.721639	0.966012	0.236294	0.44684	0.280484	0	0.116094	0.489053	0	1.5797	0.414857	0.769296	1.04262	1.2537	0.940011	0.373551	0.1896	0.0863767	0	0.296315	0.244776
NODE_10616_length_8317_cov_196.747817_g1_i5535_1	0.419668	0.469201	0.668185	2.01603	0.181764	0.859309	3.6463	2.64755	2.67017	0.427922	0.207874	1.32695	2.69657	8.78123	0.882217	2.10321	1.74783	0.747101	1.738	1.81391	1.10518	0.444473	0.122388
NODE_13225_length_7326_cov_17.047015_g3025_i0_8	0.449644	0.322576	0	0.315004	0.193761	0.251949	0	0	0.0580471	0	0	0.126376	0.760571	0.469083	0.581461	0.326511	0.734384	0.0933877	0	0.0863767	0	0	0
NODE_18971_length_5885_cov_41.560048_g4791_i0_4	0.179858	0.0586501	0	0.294004	0.181764	0.257793	1.01676	0.418034	0.812659	5.80751	2.28662	12.3217	0	0.956929	0.260655	1.00707	0.558132	0.293504	1.264	0.604637	0.213906	4.44473	3.30448
NODE_19253_length_5829_cov_111.896282_g1_i8891_4	0.599526	0.997052	0.801822	0.903011	0.327176	1.39208	0.0701211	0.139345	0.116094	0	0	0.252752	0.449428	0.33774	1.10277	2.05525	0.675633	0.400233	0.0631999	0.172753	0	0.148158	0
NODE_23235_length_5174_cov_27.963144_g6273_i0_5	0.389692	0.17595	0.213819	0.252003	0.0181764	0.343723	0.175303	0.139345	0.0870706	0	0	0	0.829713	1.01322	0.822066	0.589172	0.455318	0.213458	0.0631999	0.0863767	0	0	0
NODE_30588_length_4308_cov_52.384888_g1_i12320_3	0.689455	0.762452	1.3631	0.840011	0.363529	0.859309	0.420726	0.139345	0.261212	0	0	0.379129	1.31371	1.38849	1.86469	2.0484	2.08565	0.493621	0.3792	0.431883	0	0	0.122388
NODE_3172_length_15390_cov_51.777045_g570_i0_13	0.359716	0.17595	0.748367	0.546007	0.363529	0.412468	0.140242	0.139345	0.0580471	0	0	1.01101	0.691428	1.3322	0.621562	1.1852	0.998762	0.280163	0.1896	0.172753	0	0.59263	0.244776
NODE_34503_length_3972_cov_91.523468_g1_i13294_2	0.539573	0.938402	0.908731	0.651008	0.345352	1.39208	0	0.0696723	0.116094	0.122263	0	0	0.311142	0.262686	1.06267	1.79492	0.411255	0.346869	0	0	0	0.148158	0
NODE_40953_length_3535_cov_378.513865_g1_i14790_3	0.599526	0.938402	0.801822	1.07101	0.345352	1.52957	0.0701211	0.139345	0.116094	0	0	0.252752	0.449428	0.33774	1.14287	2.51426	0.763759	0.400233	0.0631999	0.172753	0	0.148158	0
NODE_5981_length_11452_cov_51.717550_g1175_i0_2	0.56955	0.381226	0.427638	0.210003	0.145412	0.549957	0.280484	0.0696723	0.0580471	0	0	0	0.829713	3.39616	0.822066	1.13724	0.82251	0.24014	0.4424	0.0863767	0	0	0.122388
NODE_3791_length_14237_cov_76.578933_g1_i2263_14	0	0.17595	0.0534548	0	0.199941	0.0343723	0.701211	0.278689	0.261212	11.7984	9.56221	10.9947	0	0.16887	0	0.116464	0	0.0400233	0.1264	0.0863767	0.178255	5.77815	6.91492
NODE_57290_length_2783_cov_59.932472_g21696_i0_2	0	0	0	0	0.0727058	0.0343723	0.245424	0.139345	0.0580471	8.31391	6.23622	9.28865	0	0.33774	0.0401008	0.0822101	0	0.133411	0	0	0.0713019	8.51906	9.79104
NODE_60455_length_2677_cov_59.255760_g21696_i1_2	0	0	0	0	0.0727058	0.0343723	0.245424	0.139345	0.0580471	8.19164	6.4441	10.1733	0	0.22516	0.0401008	0.123315	0	0.0800466	0	0.0863767	0.0713019	8.66722	8.81194
NODE_8834_length_9236_cov_43.050748_g1_i4734_6	0	0.17595	0.0534548	0	0.199941	0.0343723	0.701211	0.278689	0.261212	11.6761	9.35434	10.9947	0	0.16887	0	0.116464	0	0.0400233	0.1264	0.0863767	0.178255	5.77815	6.91492
NODE_88604_length_2023_cov_11.355385_g40575_i0_2	0	0	0.0267274	0	0	0	0	0	0	0	0	0	0.691428	3.11471	0	0.0890609	0.0587507	0	0	0	0	0	0
NODE_59480_length_2709_cov_8.010622_g22889_i0_4	0	0.0293251	0.0267274	0.231003	0.0908822	0.0515585	0.175303	0	0	0.122263	0	0	0.380285	1.05075	0.140353	0.554918	0.323129	0.0133411	0	0.0431883	0.106953	0.370394	0.061194
NODE_1805_length_19845_cov_59.692140_g325_i0_9	0.209834	0.17595	0.240546	0	0.163588	0	0	0	0	0	0	0	2.55828	16.6618	0.100252	0.520664	0.0734384	0.0533644	0	0	0	0	0
NODE_11737_length_7863_cov_33.681643_g1_i6013_7	0	0.263926	0.10691	0.315004	0.0727058	0.0859309	0.946634	0.139345	0.40633	0.122263	0	0.189564	2.03971	4.37185	0.300756	1.95934	0.264378	0.186775	0.1896	0.561448	0.213906	0.518552	0.183582
NODE_13970_length_7088_cov_1034.848468_g1_i6942_2	2.48803	5.57176	4.83766	2.73003	2.74464	4.62308	0	0.0348362	0.0870706	0	0	0	1.03714	0.375266	4.15043	3.91183	3.58379	3.3753	0.4108	0	0.142604	0	0
NODE_14706_length_6873_cov_84.513088_g1_i7242_9	0	0.0879752	0	0	0.0363529	0.120303	0.105182	0	0.261212	0.244527	0	0	1.21	2.34541	0.160403	0.856355	0.117501	0.133411	0.1264	0.172753	0.213906	0	0
NODE_18113_length_6058_cov_385.677694_g1_i8482_7	0.0599526	0.1173	0.0801822	0.105001	0.0727058	0.309351	1.08688	0.766395	1.01582	0.36679	0	1.26376	0.345714	3.50874	0.0601511	1.21945	0.235003	0.133411	0.916399	1.20927	0.213906	0.0740788	0.428358
NODE_21179_length_5490_cov_87.011445_g1_i9520_8	0	0.0879752	0	0	0.0363529	0.120303	0.105182	0	0.203165	0.244527	0	0	1.21	2.34541	0.160403	0.863206	0.117501	0.133411	0.1264	0.172753	0.213906	0	0
NODE_30234_length_4344_cov_9.753454_g8914_i0_4	1.40889	2.08208	2.61928	1.72202	1.49047	2.45762	0	0.104508	0.377306	0.611317	0.311811	0	0.483999	0.150107	1.74438	1.10299	1.48346	1.90778	0.1896	0	0.213906	0.148158	0
NODE_32054_length_4178_cov_81.078685_g1_i12681_5	0.0599526	0.263926	0.160364	0.168002	0.0363529	0.22342	0.806392	0.209017	0.667542	0.244527	0	0.252752	2.662	6.02302	0.160403	1.69901	0.176252	0.133411	0.2528	0.604637	0.356509	0.148158	0.122388
NODE_34815_length_3947_cov_91.863965_g1_i13365_1	0	0.0879752	0	0	0.0363529	0.120303	0.105182	0	0.203165	0.244527	0	0	1.21	2.34541	0.160403	0.856355	0.117501	0.133411	0.1264	0.172753	0.213906	0	0
NODE_4593_length_12995_cov_90.732549_g1_i2693_1	0	0.0879752	0	0	0.0363529	0.120303	0.105182	0	0.203165	0.244527	0	0	1.21	2.34541	0.160403	0.856355	0.117501	0.133411	0.1264	0.172753	0.213906	0	0
NODE_5938_length_11493_cov_705.991331_g1_i3400_9	2.7878	6.18759	5.74639	2.77204	2.96276	5.06992	0	0.0348362	0.0870706	0	0	0	1.03714	0.375266	4.39103	4.13791	3.78942	3.50871	0.4108	0	0.142604	0	0
NODE_6456_length_10985_cov_40.668163_g1_i3664_12	0.0599526	0.0879752	0.0267274	0.483006	0.0727058	0.171862	0.385666	0.0696723	0.0580471	0	0	0.189564	0.553142	1.36972	0.140353	1.80177	0.146877	0.0933877	0.0631999	0.0863767	0.0713019	0.370394	0.183582
NODE_7432_length_10187_cov_34.616967_g1_i4113_12	0.0599526	0.263926	0.160364	0.168002	0.0363529	0.22342	0.806392	0.209017	0.725589	0.244527	0	0.252752	2.662	6.04179	0.160403	1.70586	0.176252	0.133411	0.2528	0.604637	0.356509	0.148158	0.122388
NODE_89605_length_2006_cov_566.877910_g1_i21672_1	0.119905	0.0586501	0.187092	0.252003	0.181764	0.206234	0.140242	0	0	3.42337	1.03937	1.01101	0.414857	0.45032	0.0401008	0.0685084	0.411255	0.453597	0.1896	0.0863767	0	0.296315	2.0806
NODE_56049_length_2828_cov_661.509619_g1_i17535_2	0.0599526	0.146625	0	0	0.145412	0.189048	0.105182	0.139345	0.261212	0.244527	0	0	1.34828	2.64563	0.280705	0.993372	0.146877	0.186775	0.1896	0.345507	0.356509	0.296315	0
NODE_34136_length_4001_cov_5.124491_g10505_i0_1	0.0599526	0.0586501	0	0.252003	0	0.103117	0.140242	0.0696723	0.232188	0	0	0	0.829713	0.637953	0.0802015	0.73304	0.0881261	0.0533644	0.1264	0.0863767	0	0.148158	0
NODE_4774_length_12762_cov_122.344156_g1_i2785_13	0.419668	0.674476	0.721639	0.504006	0.163588	0.309351	0	0	0	0	0	0	0.242	0.356503	0.701763	3.48023	0.63157	0.693737	0.0316	0	0	0	0
NODE_11521_length_7938_cov_105.427718_g2568_i0_5	0	0.0293251	0.187092	0.378005	0.163588	0.0687447	0.280484	0.209017	0.174141	19.6233	13.3039	12.9536	0.0691428	0.243923	0.180453	0.294586	0.0587507	0.106729	0.537199	0.215942	0.285207	17.7048	20.1328
NODE_9371_length_8941_cov_124.690798_g2040_i0_3	0	0	0	0	0.0363529	0	0	0.0348362	0	3.05658	1.9748	3.85447	0	0.150107	0	0.212376	0	0	0.853199	0.77739	1.42604	49.1143	50.7298
NODE_22386_length_5301_cov_31.981637_g1_i9909_3	3.5372	4.07618	3.36765	1.17601	2.94458	2.50918	0	0.209017	0.40633	0	0	0	2.62743	0.619189	3.48877	0.801548	1.46877	2.12123	0.2212	0.172753	0.570415	0	0
NODE_59480_length_2709_cov_8.010622_g22889_i0_3	0.149881	0.322576	0.294001	0.294004	0.163588	0.154676	1.43748	1.2541	1.39313	0	0	0.505505	0.725999	3.03966	0.280705	2.4389	0.279066	0.213458	2.3068	1.03652	2.21036	0.0740788	0.183582
NODE_1805_length_19845_cov_59.692140_g325_i0_10	0	0.0586501	0.213819	0	0	0	0	0	0	0	0	0	1.07171	11.971	0	0.280884	0.0293754	0.0266822	0	0	0	0	0
NODE_11737_length_7863_cov_33.681643_g1_i6013_6	0.119905	0.381226	0.213819	0.273003	0.145412	0.137489	1.36736	1.2541	1.62532	0	0.207874	0.568693	0.864285	3.99659	0.220554	2.91161	0.352504	0.266822	2.4648	0.993332	2.28166	0.222236	0.061194
NODE_13497_length_7238_cov_116.687788_g2158_i2_4	0.0599526	0.0293251	0.347456	0.126002	0.0181764	0.189048	0	0	0	0	0	1.89564	0.138286	0.469083	0.120302	1.06873	0.38188	0.200116	0.0631999	0	0.0713019	0	0.122388
NODE_13970_length_7088_cov_1034.848468_g1_i6942_3	1.1391	3.28441	1.22946	1.42802	0.854293	1.52957	0	0.0348362	0.261212	0	0	0	0.311142	0.0750533	1.46368	2.32243	1.01345	1.10731	0.2212	0	0.142604	0	0
NODE_14706_length_6873_cov_84.513088_g1_i7242_8	0.119905	0.381226	0.267274	0.168002	0.145412	0.120303	1.54266	1.32377	1.85751	0	0	0.505505	1.24457	4.76588	0.160403	2.80199	0.38188	0.213458	2.528	1.03652	2.35296	0	0
NODE_18113_length_6058_cov_385.677694_g1_i8482_6	0	0.146625	0.133637	0.357005	0.0727058	0.58433	1.36736	2.5082	1.68337	0.36679	0	0.821445	0.483999	3.11471	0.0200504	1.50718	0.146877	0.0667055	1.0112	1.07971	0.998226	0.148158	0.428358
NODE_20861_length_5542_cov_45.010240_g1_i9412_4	0	0.1173	0.160364	0.168002	0	0.0687447	0	0	0	0	0	2.02202	0.242	1.36972	0.0802015	0.753592	0.235003	0.0533644	0	0	0	0	0.244776
NODE_21179_length_5490_cov_87.011445_g1_i9520_7	0.119905	0.381226	0.267274	0.168002	0.145412	0.120303	1.54266	1.32377	1.85751	0	0	0.505505	1.24457	4.72836	0.160403	2.80884	0.38188	0.213458	2.528	1.03652	2.35296	0	0
NODE_22745_length_5247_cov_31.690568_g1_i10024_4	0	0.1173	0.160364	0.168002	0	0.0687447	0	0	0	0	0	2.02202	0.242	1.36972	0.0802015	0.753592	0.235003	0.0533644	0	0	0	0	0.244776
NODE_22915_length_5223_cov_31.517864_g1_i10078_4	0	0.1173	0.213819	0.168002	0	0.0687447	0	0	0	0	0	2.02202	0.242	1.36972	0.0802015	0.753592	0.235003	0.0533644	0	0	0	0	0.244776
NODE_27160_length_4670_cov_38.437894_g1_i11377_7	0	0	0.10691	0.147002	0	0.171862	0.315545	0.557378	0.174141	0.183395	0	0.758257	0.0691428	1.44478	0	1.41812	0.117501	0.0266822	0.158	0.215942	0.106953	0.0740788	0
NODE_30234_length_4344_cov_9.753454_g8914_i0_5	0.629502	2.63926	0.908731	1.21802	0.545293	1.04836	0	0	0.377306	0	0.103937	0	0.138286	0.0375266	0.781965	1.30166	0.690321	0.893854	0.1896	0.172753	0.142604	0	0
NODE_32054_length_4178_cov_81.078685_g1_i12681_2	0.299763	0.322576	0.61473	0.252003	0.199941	0.309351	2.24387	2.09017	3.48283	0	0	0.379129	1.14086	2.51428	0.200504	0.938565	0.587507	0.36021	1.9276	0.431883	1.9608	0	0
NODE_32054_length_4178_cov_81.078685_g1_i12681_6	0.119905	0.381226	0.213819	0.126002	0.109059	0.120303	1.5076	1.32377	2.00262	0	0	0.505505	1.14086	4.2968	0.160403	2.65813	0.38188	0.186775	2.4016	1.03652	2.42426	0	0
NODE_34815_length_3947_cov_91.863965_g1_i13365_2	0.119905	0.381226	0.213819	0.168002	0.145412	0.120303	1.5076	1.2541	1.88653	0	0	0.505505	1.24457	4.33433	0.160403	2.75404	0.38188	0.213458	2.4648	1.03652	2.42426	0	0
NODE_34887_length_3941_cov_36.235522_g1_i13386_6	0.539573	0.791777	0.908731	0.168002	0.145412	0.206234	0	0.0696723	0	0	0	0	0.622285	1.42601	0.52131	0.479559	0.38188	0.213458	0.0631999	0.0863767	0	0	0
NODE_43537_length_3387_cov_39.316234_g14731_i0_2	0	0	0.10691	0.126002	0	0.0687447	0	0	0	0.73358	0.415748	8.08808	0.138286	1.36972	0.100252	0.842653	0.205627	0.0533644	0.0631999	0.0431883	0	0.0740788	0.61194
NODE_4593_length_12995_cov_90.732549_g1_i2693_2	0.119905	0.381226	0.267274	0.168002	0.145412	0.120303	1.54266	1.32377	1.91555	0	0	0.505505	1.24457	4.72836	0.200504	2.80199	0.38188	0.213458	2.528	1.03652	2.42426	0	0
NODE_5938_length_11493_cov_705.991331_g1_i3400_8	1.1391	3.28441	1.22946	1.42802	0.81794	1.51238	0	0.0348362	0.261212	0	0	0	0.311142	0.0750533	1.46368	2.31558	1.02814	1.12065	0.2212	0	0.142604	0	0
NODE_6456_length_10985_cov_40.668163_g1_i3664_11	0.119905	0.322576	0.240546	0.231003	0.145412	0.103117	1.43748	1.2541	1.33508	0	0	0.568693	0.864285	3.48998	0.220554	2.70608	0.293754	0.200116	2.2752	0.77739	2.06775	0.0740788	0.061194
NODE_7432_length_10187_cov_34.616967_g1_i4113_13	0.119905	0.381226	0.213819	0.126002	0.109059	0.120303	1.5076	1.2541	1.88653	0	0	0.505505	1.14086	4.27804	0.200504	2.66498	0.38188	0.186775	2.4016	1.03652	2.42426	0	0
NODE_56049_length_2828_cov_661.509619_g1_i17535_1	0.119905	0.381226	0.213819	0.126002	0.109059	0.120303	1.5076	1.2541	1.82848	0	0	0.505505	1.14086	4.18422	0.160403	2.65128	0.38188	0.186775	2.4016	1.03652	2.35296	0	0
NODE_7230_length_10334_cov_18.442452_g1480_i0_3	0	0	0	0	0	0	0	0	0	0	0	0	0.933427	2.55181	0	0.0548067	0	0	0	0	0	0	0
NODE_11521_length_7938_cov_105.427718_g2568_i0_4	0	0	0	0	0	0.0171862	0.0350605	0	0	1.65056	2.8063	3.09622	0	0.243923	0.0200504	0.0890609	0	0.0266822	0	0	0.0356509	2.07421	2.93731
NODE_9371_length_8941_cov_124.690798_g2040_i0_4	0	0	0	0	0	0	0	0.0348362	0.174141	2.5064	1.35118	1.64289	0	0.0375266	0	0.0890609	0	0	0.631999	0.431883	0.534764	18.816	18.7254
NODE_59480_length_2709_cov_8.010622_g22889_i0_1	0.479621	0.733127	0.908731	0.79801	0.872469	1.16866	4.20726	2.26435	2.84431	0.489053	0	0.631881	1.65943	4.33433	1.00252	2.79514	0.851885	0.773784	11.4392	9.06955	5.02678	1.77789	0.489552
NODE_11737_length_7863_cov_33.681643_g1_i6013_3	0.209834	0.1173	0.0534548	0.126002	0.0727058	0.464027	0.63109	1.04508	1.62532	0.36679	0	0.126376	0.207428	1.46354	0.641612	1.28796	0.146877	0.426915	1.1376	0.431883	1.71124	0	0.122388
NODE_11737_length_7863_cov_33.681643_g1_i6013_4	0.659478	0.879752	1.01564	0.882011	0.999704	1.30615	4.62799	2.92624	3.48283	0.489053	0	0.758257	1.97057	5.31002	1.00252	3.41857	1.02814	0.867171	12.8928	9.76056	5.49024	1.77789	0.489552
NODE_14706_length_6873_cov_84.513088_g1_i7242_3	0.23981	0.293251	0.267274	0.0840011	0.363529	0.756192	1.3323	3.44878	3.54087	0.244527	0	0.379129	0.622285	2.28912	0.802015	1.55514	0.470006	0.587008	2.9388	1.16608	3.13728	0.296315	0.489552
NODE_14706_length_6873_cov_84.513088_g1_i7242_4	0.599526	0.938402	1.0691	0.966012	1.19965	1.54676	5.36426	4.00616	5.13717	0.489053	0	0.758257	2.38543	6.28571	1.08272	3.87072	1.14564	1.04061	17.8224	12.7406	8.66318	2.22236	0.734328
NODE_21179_length_5490_cov_87.011445_g1_i9520_2	0.179858	0.498526	0.347456	0.0840011	0.454411	0.824936	1.26218	3.10042	3.27966	0.244527	0	0.379129	0.760571	2.47676	0.902267	1.6031	0.63157	0.680396	3.0336	1.25246	2.88773	0.296315	0.489552
NODE_21179_length_5490_cov_87.011445_g1_i9520_3	0.599526	0.938402	1.0691	0.966012	1.18147	1.54676	5.29414	4.07583	5.10814	0.489053	0	0.758257	2.38543	6.32324	1.08272	3.91183	1.14564	1.08063	17.7592	12.7406	8.59187	2.22236	0.734328
NODE_34815_length_3947_cov_91.863965_g1_i13365_5	0.599526	0.938402	1.0691	0.966012	1.21782	1.54676	5.29414	4.04099	5.07912	0.489053	0	0.758257	2.38543	6.30447	1.08272	3.85017	1.14564	1.08063	17.696	12.6542	8.66318	2.22236	0.734328
NODE_34815_length_3947_cov_91.863965_g1_i13365_6	0.209834	0.439876	0.347456	0.0840011	0.418058	0.80775	1.26218	3.06558	3.27966	0.244527	0	0.379129	0.760571	2.4017	0.882217	1.59625	0.572819	0.640373	2.9704	1.25246	2.92338	0.296315	0.489552
NODE_4593_length_12995_cov_90.732549_g1_i2693_6	0.599526	0.938402	1.0691	0.966012	1.09059	1.54676	5.43438	4.07583	5.02107	0.489053	0	0.758257	2.38543	6.28571	1.08272	3.86387	1.17501	1.04061	17.6536	12.4814	8.59187	2.22236	0.734328
NODE_4593_length_12995_cov_90.732549_g1_i2693_7	0.23981	0.351901	0.160364	0.126002	0.290823	0.687447	0.911574	2.85656	3.25064	0.244527	0	0.379129	0.656856	2.53305	0.721814	1.54829	0.38188	0.533644	2.844	1.03652	2.85207	0.296315	0.122388
NODE_46030_length_3258_cov_34.281633_g1_i15802_3	0.659478	0.2346	0.427638	0.420005	0.436235	0.481213	0.560969	0.766395	1.30606	0.36679	0.207874	1.01101	0.207428	0.562899	0.641612	1.62365	0.793135	1.25406	0.631999	0.431883	1.35474	0.444473	0.734328
NODE_46030_length_3258_cov_34.281633_g1_i15802_4	0.839336	1.0557	1.28291	1.07101	1.45412	1.54676	4.41763	3.06558	3.16357	1.22263	0.623622	0.884634	2.14343	5.10362	1.36343	3.50311	1.43939	1.34745	12.0712	9.06955	5.56154	2.22236	0.489552
NODE_6456_length_10985_cov_40.668163_g1_i3664_5	0.56955	0.381226	0.481093	0.441006	0.56347	0.653074	0.771332	0.243853	0.667542	0	0.207874	0.631881	0.172857	0.150107	0.260655	0.856355	0.63157	1.24072	0.316	0.51826	0.748669	0.222236	0.489552
NODE_6456_length_10985_cov_40.668163_g1_i3664_6	0.839336	0.997052	1.176	1.02901	1.45412	1.51238	4.62799	3.13525	3.10552	1.22263	0.207874	0.884634	2.178	5.10362	1.30327	3.51681	1.41002	1.34745	12.2924	9.15593	5.70415	2.07421	0.489552
NODE_17173_length_6270_cov_9.174117_g4234_i0_5	0.449644	0.293251	0.641457	0.420005	0.654352	0.721819	0.0701211	0.174181	0.116094	0.244527	0	0	0.345714	0.318976	0.561411	0.32884	0.235003	0.520303	0	0	0.0713019	0.444473	0.61194
NODE_40944_length_3536_cov_38.922033_g1_i14789_2	0.659478	1.0557	0.267274	0.231003	0.363529	0.22342	0.210363	0	0.232188	0	0	0	0.276571	0.187633	0.761914	2.11006	0.146877	0.333527	0.0631999	0	0.213906	0	0
NODE_4774_length_12762_cov_122.344156_g1_i2785_7	1.88851	2.19938	1.60364	1.80602	1.79947	1.46082	0.0701211	0.139345	0.174141	0	0	0	1.21	0.28145	2.8271	1.97304	2.3794	2.37472	0.3792	0.25913	0.78432	0	0
NODE_4774_length_12762_cov_122.344156_g1_i2785_8	0.719431	1.14368	0.267274	0.399005	0.399882	0.240606	0.210363	0	0.232188	0	0	0	0.276571	0.187633	0.882217	2.34299	0.176252	0.440256	0.0631999	0	0.213906	0	0
NODE_85848_length_2070_cov_9.929394_g38738_i0_1	0.179858	0.0586501	0.320729	0.0840011	0	0.137489	0.280484	0.278689	0.754612	0	0	0	0	0.11258	0.0401008	0.157569	0.117501	0.0533644	2.6544	2.15942	0.926924	0.59263	0
NODE_861_length_26368_cov_60.190226_g152_i0_5	0	0.0586501	0.0534548	0	0	0	0	0	0	0	0	0	3.28428	17.3748	0	0.602874	0	0	0	0	0	0	0
NODE_15061_length_6777_cov_44.126492_g1_i7398_5	1.07915	0.879752	1.01564	1.93202	0.727058	0.739005	0.140242	0.45287	0.754612	0.550185	0.935434	0.505505	0.691428	0.431556	1.14287	2.40464	0.984074	1.52089	0.316	0.302318	0.748669	1.33342	0.428358
NODE_59480_length_2709_cov_8.010622_g22889_i0_2	0.80936	0.146625	0.213819	0.357005	0.0363529	0.240606	0.490847	0.801232	0.522424	0.244527	0.623622	0.126376	0.414857	2.79573	0.180453	2.17172	0.19094	0.146752	1.9908	1.07971	1.56864	0	0.122388
NODE_11737_length_7863_cov_33.681643_g1_i6013_5	0.23981	0.17595	0.213819	0.0420005	0.0545293	0.120303	0.63109	0.90574	0.348283	0.122263	0	0.126376	0.449428	2.00767	0.0802015	1.66475	0.38188	0.146752	1.7696	1.20927	1.42604	0	0.122388
NODE_13970_length_7088_cov_1034.848468_g1_i6942_4	2.48803	1.78883	2.75292	1.89002	1.41776	1.20303	0	0.0696723	0	0	0	0	1.21	0.45032	2.28574	3.17194	1.45408	2.25465	0.1264	0.0863767	0	0	0
NODE_14706_length_6873_cov_84.513088_g1_i7242_5	0.299763	0.17595	0.187092	0.147002	0.127235	0.257793	1.80001	1.55578	2.50589	0.0611317	0.623622	0.189564	0.795142	5.97311	0.200504	2.81337	0.308441	0.253481	5.91994	3.97333	4.26599	0.0740788	0.30597
NODE_17232_length_6254_cov_176.131209_g1_i8179_2	0.23981	0.293251	0.10691	0.378005	0.654352	0.756192	0.911574	0.836068	0.928753	0.978107	0.623622	0.252752	0.276571	0.713006	0.160403	0.780996	0.675633	0.667055	0.631999	1.90029	1.21213	0.59263	0.734328
NODE_18113_length_6058_cov_385.677694_g1_i8482_5	0.119905	0.381226	0.320729	0.0840011	0.472588	0.532771	3.12039	3.30943	4.70181	0.489053	0.207874	1.5797	0.449428	5.85415	0.320806	1.73326	0.293754	0.707078	3.0336	1.90029	2.17471	0.518552	0.795522
NODE_21179_length_5490_cov_87.011445_g1_i9520_4	0.299763	0.17595	0.187092	0.147002	0.109059	0.292165	1.76495	1.55578	2.53492	0.0611317	0.623622	0.315941	0.795142	5.93559	0.200504	2.81337	0.308441	0.266822	5.98314	3.97333	4.26599	0.0740788	0.30597
NODE_30234_length_4344_cov_9.753454_g8914_i0_6	1.1391	1.2903	1.60364	2.68803	0.472588	1.09991	0.140242	0.278689	0.116094	0.244527	0	0	1.10628	0.187633	1.00252	0.356244	1.6744	0.747101	0.1896	0.172753	0.213906	0.296315	0
NODE_34815_length_3947_cov_91.863965_g1_i13365_4	0.449644	0.2346	0.374183	0.210003	0.199941	0.257793	1.71797	1.49795	1.94458	0.122263	0.831497	0.315941	0.725999	5.9855	0.260655	3.13768	0.455318	0.306845	5.30879	3.23912	3.74335	0.148158	0.428358
NODE_38325_length_3695_cov_45.577858_g1_i14222_2	0.959241	0.733127	0.588002	1.17601	0.545293	0.498399	0.140242	0.313525	0.638518	0.427922	0.935434	0.758257	0.483999	0.28145	0.781965	2.08951	0.660945	0.880512	0.316	0.475072	0.677368	1.92605	0.673134
NODE_43537_length_3387_cov_39.316234_g14731_i0_3	0	0	0	0	0.0908822	0	0	0.174181	0.116094	0.855843	0.103937	7.70895	0.0345714	0.994456	0	0.472708	0	0.0800466	0.1896	0.0863767	0.142604	0.518552	0.61194
NODE_4593_length_12995_cov_90.732549_g1_i2693_5	0.299763	0.17595	0.187092	0.147002	0.127235	0.257793	1.76495	1.66029	2.50589	0.0611317	0.623622	0.189564	0.795142	5.93559	0.200504	2.79966	0.308441	0.253481	6.00399	3.97333	4.33729	0.0740788	0.30597
NODE_5938_length_11493_cov_705.991331_g1_i3400_7	2.48803	1.84748	2.69947	1.72202	1.41776	1.22022	0	0.0696723	0	0	0	0	1.21	0.45032	2.32584	3.17879	1.46877	2.22796	0.1264	0.0863767	0	0	0
NODE_60986_length_2661_cov_29.945131_g23720_i0_1	0	0.0293251	0	0	0	0	0	0.0348362	0	0	0	0	0	0.731769	0	0.787847	0.0293754	0.0400233	0.0631999	0	0	0	0
NODE_6456_length_10985_cov_40.668163_g1_i3664_8	0.80936	0.322576	0.534548	0.588007	0.218117	0.378096	1.26218	1.04508	1.10289	0.305658	1.14331	0.315941	0.691428	4.14669	0.401008	3.56929	0.616882	0.293504	2.7176	1.81391	2.28166	0.296315	0.795522
NODE_6084_length_11348_cov_45.315565_g741_i2_11	0	0	0	0	0	0	0	0	0	0	0	0	1.27914	8.12452	0	0.205525	0	0	0	0	0	0	0
NODE_12073_length_7721_cov_44.609571_g125_i101_4	0.209834	0.0293251	0.133637	0.0630008	0.145412	0.120303	0	0	0	0	0	0	1.10628	4.59701	0.481209	0.541216	0.146877	0.0933877	0	0	0	0	0
NODE_4032_length_13893_cov_53.468090_g741_i0_5	0	0	0	0	0	0	0	0	0	0	0	0	1.27914	8.14328	0	0.205525	0	0	0	0	0	0	0
NODE_59773_length_2700_cov_60.736962_g1_i18085_1	1.01919	0.879752	0.668185	1.17601	0.545293	0.532771	0.140242	0.383198	0.812659	0.427922	0.935434	0.758257	0.553142	0.356503	0.822066	2.26763	0.660945	1.00058	0.316	0.475072	0.677368	1.92605	0.673134
NODE_11521_length_7938_cov_105.427718_g2568_i0_3	0	0	0.160364	0	0.0181764	0.0343723	0.280484	0.0696723	0	6.05204	4.88504	5.05505	0.0691428	0.243923	0	0.178122	0.0881261	0.0133411	0.0947999	0.0431883	0.213906	8.66722	5.99701
NODE_9371_length_8941_cov_124.690798_g2040_i0_5	0	0	0	0.0420005	0	0.0687447	0	0	0.203165	2.99545	1.14331	1.89564	0	0.187633	0	0.0548067	0	0	0.758399	0.561448	1.06953	11.7045	29.006
NODE_54701_length_2877_cov_19.420471_g1_i17319_3	0.119905	0.410551	0.10691	0.882011	1.16329	0.996798	0.63109	0.90574	0.638518	0.36679	0.415748	0.126376	0.345714	0.713006	0.160403	0.459006	0.705008	0.773784	0.568799	0.950143	0.998226	0.444473	0.367164
NODE_122445_length_1597_cov_3.093176_g64906_i0_1	0.419668	0.527851	0.855276	0.294004	0.0363529	0.274979	0	0	0	0	0	0	2.07428	1.40725	0.481209	0.143868	0.0587507	0.200116	0	0	0	0	0
NODE_33647_length_4044_cov_8.452783_g10296_i0_2	0.479621	0.293251	0.801822	0.294004	0.0363529	0.240606	0	0	0	0	0	0	2.07428	1.98891	0.441108	0.260332	0.0881261	0.200116	0	0	0	0	0
NODE_53806_length_2910_cov_6.477617_g19877_i0_2	0.779384	0.879752	1.01564	0.294004	0.0727058	0.171862	0	0	0	0	0	0	1.31371	1.05075	0.561411	0.0959118	0.117501	0.0266822	0	0	0	0	0
NODE_71741_length_2363_cov_18.483843_g29866_i0_4	0.0299763	0.2346	0.10691	0.420005	0.399882	0.22342	0.233503	0.174181	0.0870706	0.489053	0.415748	0.758257	0.380285	1.63241	0.320806	0.479559	0.176252	0.333527	0.1264	0.0863767	0	0.740788	0.734328
NODE_16058_length_6536_cov_9.602971_g3857_i0_5	0	0.0586501	0	0.0210003	0	0	0	0	0	0	0	0	0.483999	4.54072	0.0601511	0.863206	0.0293754	0	0	0	0	0	0
NODE_86048_length_2066_cov_13.354240_g38862_i0_1	0	0	0.0801822	0	0	0	0	0	0	0	0	0	0.656856	2.08273	0	0.109613	0.0587507	0.0667055	0.0316	0	0	0	0
NODE_105852_length_1777_cov_3.428991_g22048_i1_3	0	0.0293251	0.0267274	0.168002	0.0363529	0.0515585	0.0350605	0.0348362	0.0290235	0.489053	0	3.85447	0.242	0.844349	0.0401008	1.43183	0.146877	0.0667055	0.0316	0	0	0	0
NODE_10691_length_8283_cov_61.742753_g1_i5576_8	0	0.0293251	0	0.0630008	0.0181764	0.0171862	0.0350605	0.104508	0.0290235	0.244527	0	3.34897	0.345714	0.544136	0.0401008	0.89746	0.0293754	0.0533644	0.0316	0	0	0.0740788	0.122388
NODE_116814_length_1653_cov_12.764557_g60649_i0_2	2.7878	4.86796	3.58147	2.68803	1.79947	1.18585	0	0.139345	0.174141	0	0	0	0.311142	0.487846	1.72433	3.61039	0.499381	0.693737	0.1264	0.172753	0.213906	0	0
NODE_20721_length_5564_cov_24.530140_g1_i9362_3	0.899289	0.381226	1.0691	0.966012	0.617999	0.653074	0.0350605	0.209017	0.203165	0.36679	0.103937	0.758257	0.587714	0.375266	0.902267	2.11691	0.602195	0.306845	0.4424	0.0863767	0.320858	1.0371	0.734328
NODE_2825_length_16236_cov_289.845140_g1_i1727_8	3.29739	5.68906	4.06256	3.12904	2.03576	1.44364	0	0.174181	0.174141	0	0	0	0.622285	0.675479	1.96494	4.82299	0.646258	0.787125	0.1264	0.172753	0.285207	0	0
NODE_3146_length_15440_cov_69.104445_g1_i1899_11	0.839336	0.322576	0.935458	0.945012	0.50894	0.618702	0.0350605	0.0348362	0.203165	0.305658	0.103937	0.758257	0.518571	0.300213	0.781965	1.92509	0.572819	0.226799	0.4424	0.0863767	0.320858	1.0371	0.489552
NODE_32256_length_4159_cov_323.034019_g1_i12740_5	0.389692	0.615826	0.588002	0.252003	0.836116	0.721819	0.0701211	0.348362	0.232188	0	0	0	0.138286	0.262686	0.441108	1.58939	1.24845	0.61369	0.1896	0.0863767	0.142604	0	0
NODE_3265_length_15192_cov_77.007540_g1_i1970_4	1.19905	2.05275	1.87092	1.00801	0.454411	1.15147	0	0	0	0	0	0	0.553142	0.412793	1.30327	5.39846	0.470006	0.506962	0.0631999	0	0	0	0
NODE_33567_length_4050_cov_71.643953_g1_i13052_3	0.389692	0.615826	0.588002	0.252003	0.836116	0.721819	0.0701211	0.348362	0.232188	0	0	0	0.138286	0.262686	0.441108	1.6305	1.24845	0.61369	0.1896	0.0863767	0.142604	0	0
NODE_35737_length_3877_cov_315.945584_g1_i13590_5	0.389692	0.615826	0.588002	0.252003	0.836116	0.721819	0.0701211	0.348362	0.232188	0	0	0	0.138286	0.262686	0.441108	1.66475	1.24845	0.61369	0.1896	0.0863767	0.142604	0	0
NODE_35846_length_3869_cov_104.326396_g1_i13615_3	1.04917	1.173	0.801822	0.504006	1.34506	1.1171	0	0.418034	0.174141	0	0	0	0.345714	0.28145	0.761914	3.6652	1.13095	0.720419	0.316	0	0.0713019	0	0
NODE_50933_length_3031_cov_32.842461_g1_i16684_1	1.04917	1.173	0.801822	0.504006	1.3087	1.1171	0	0.418034	0.174141	0	0	0	0.345714	0.28145	0.761914	3.65835	1.13095	0.720419	0.316	0	0.0713019	0	0
NODE_5183_length_12257_cov_66.657830_g1_i3001_1	1.04917	1.173	0.801822	0.546007	1.34506	1.1171	0	0.418034	0.174141	0	0	0	0.345714	0.28145	0.761914	3.6515	1.13095	0.720419	0.316	0	0.0713019	0	0
NODE_5498_length_11921_cov_84.521354_g1_i3174_1	1.04917	1.173	0.801822	0.546007	1.3087	1.1171	0	0.418034	0.174141	0	0	0	0.345714	0.28145	0.761914	3.7063	1.13095	0.720419	0.316	0	0.0713019	0	0
NODE_57950_length_2762_cov_7.713276_g22048_i0_6	0	0.0293251	0.0267274	0.168002	0.0363529	0.0515585	0.0350605	0.0348362	0.0290235	0.489053	0	3.85447	0.242	0.844349	0.0401008	1.43183	0.146877	0.0667055	0.0316	0	0	0	0
NODE_6955_length_10552_cov_64.563508_g1_i3879_7	0.839336	0.293251	0.935458	0.945012	0.50894	0.618702	0.0350605	0.0696723	0.203165	0.305658	0.103937	0.758257	0.518571	0.300213	0.781965	1.95934	0.572819	0.226799	0.474	0.0863767	0.320858	1.0371	0.489552
NODE_9638_length_8800_cov_110.104503_g2109_i0_2	0.179858	0.527851	0.160364	0.126002	0.109059	0.103117	0	0.0696723	0.0580471	0.36679	0.623622	0.442317	0.0691428	0.731769	0.761914	3.52133	0.499381	0.413574	0.1896	0.25913	0	0.444473	0.489552
NODE_16277_length_6472_cov_30.222691_g1040_i1_5	0	0.0586501	0	0	0	0	0	0	0	0	0	0	3.07685	10.7514	0	0.171271	0	0	0	0	0	0	0
NODE_210_length_41383_cov_75.182982_g41_i0_11	0.329739	0.205275	0.187092	0	0.0727058	0	0	0	0	0	0	0	3.59542	16.8307	0.180453	0.554918	0.0293754	0.0533644	0	0	0	0	0
NODE_5435_length_11977_cov_43.216146_g1040_i0_12	0	0.0586501	0	0	0	0	0	0	0	0	0	0	3.07685	10.7514	0	0.171271	0	0	0	0	0	0	0
NODE_9144_length_9068_cov_57.865592_g1987_i0_4	0	0	0	0	0	0	0	0	0	0	0	0	2.178	16.3241	0	0.465857	0.0293754	0	0	0	0	0	0
NODE_11808_length_7830_cov_86.193116_g943_i9_3	1.28898	1.90613	1.87092	0.147002	1.18147	0.58433	1.75303	2.99591	2.26384	0	0.207874	0.126376	1.90143	9.49424	1.72433	3.04177	0.514069	1.56091	1.8644	2.02985	4.09986	0	0
NODE_13543_length_7222_cov_169.128829_g1_i6773_2	0.80936	0.703801	0.50782	0.126002	0.672528	0.567144	2.45424	3.17009	3.91818	0	0.207874	1.32695	1.62486	10.7701	0.781965	4.23382	0.220315	0.73376	3.5708	1.64116	5.84675	1.11118	2.14179
NODE_13899_length_7111_cov_26.625178_g3237_i0_4	0.179858	0.586501	0.267274	0.0840011	0.472588	0.343723	1.68291	1.81148	2.61212	0	0.207874	0.884634	1.38286	8.42473	0.481209	2.37724	0.0734384	0.320186	1.6432	1.29565	3.27989	0.148158	0.122388
NODE_15480_length_6674_cov_40.917437_g3674_i0_6	0.359716	0.2346	0.320729	0.0840011	0.527117	1.09991	0.0701211	0.174181	0.464377	0	0.415748	0.252752	0.864285	1.51983	0.721814	3.56244	1.71846	1.16068	0.1896	0.172753	0.713019	0.148158	0
NODE_1666_length_20589_cov_77.499854_g292_i0_11	2.60794	2.40466	0.935458	0.420005	0.981528	0.962426	0.0701211	0	0.290235	0	0	0	2.21257	4.84094	3.42861	2.90476	1.10158	0.840489	0	0	0.320858	0	0
NODE_17716_length_6142_cov_100.957159_g1_i8343_1	5.90533	9.14942	3.44783	1.70102	3.45352	1.58113	0.315545	0.243853	0.290235	0	0	0	1.14086	0.469083	3.52887	3.79537	2.35003	2.08121	0.3792	0.25913	0.285207	0.148158	0
NODE_27284_length_4656_cov_188.273402_g1_i11415_3	0.539573	1.0557	0.534548	0.315004	0.745234	0.549957	2.4893	2.8914	4.23744	0	0.207874	1.32695	2.03971	12.7778	0.741864	4.042	0.24969	0.640373	3.002	1.8571	5.41894	0.888946	0.856716
NODE_32940_length_4102_cov_81.653264_g1_i12908_2	0.539573	1.0557	0.481093	0.336004	0.727058	0.567144	2.59448	2.82173	4.23744	0	0.207874	1.32695	2.03971	12.8904	0.761914	4.14476	0.24969	0.640373	3.0336	1.8571	5.52589	0.963025	0.856716
NODE_33755_length_4034_cov_7.588993_g10347_i0_2	0.119905	0.410551	0.0801822	0.420005	0.345352	0.22342	0.175303	0.104508	0.116094	0.122263	0.207874	0.126376	0.207428	0.187633	0.120302	0.589172	0.279066	0.773784	0.1896	0.0863767	0.463462	0.296315	0.734328
NODE_3550_length_14685_cov_190.092185_g641_i0_1	1.61872	0.967727	1.57692	1.00801	1.47229	1.15147	0.490847	0.209017	0.4934	0	0	0.252752	1.452	0.844349	2.30579	1.72641	1.55689	2.53481	0.568799	0.172753	0.499113	0.296315	0.367164
NODE_41574_length_3497_cov_29.084696_g13831_i0_1	5.1859	4.31078	4.06256	1.89002	1.36323	2.45762	0.0701211	0.696723	0.638518	0.36679	0	0.126376	3.45714	0.900639	6.43617	6.73438	6.35976	9.35211	0.695199	0.51826	0.39216	0.963025	0.61194
NODE_4642_length_12934_cov_249.521888_g1_i2716_9	6.325	5.57176	5.02475	2.05803	1.81764	2.80135	0.0701211	0.731559	0.638518	0.244527	0	0.126376	3.63	1.08827	7.23819	8.25526	7.12352	10.6595	0.600399	0.475072	0.463462	0.814867	0.673134
NODE_4785_length_12753_cov_250.624054_g1_i2789_8	6.26505	5.74771	5.02475	2.05803	1.81764	2.80135	0.0701211	0.731559	0.638518	0.244527	0	0.126376	3.63	1.08827	7.23819	8.20046	7.09415	10.6862	0.600399	0.475072	0.463462	0.814867	0.673134
NODE_580_length_29940_cov_169.721700_g1_i359_20	6.26505	5.57176	5.02475	2.10003	1.81764	2.80135	0.0701211	0.731559	0.638518	0.244527	0	0.126376	3.63	1.08827	7.19809	8.1936	7.1529	10.7129	0.600399	0.475072	0.463462	0.814867	0.673134
NODE_585_length_29916_cov_169.221861_g1_i362_6	6.325	5.63041	4.97129	2.10003	1.89035	2.80135	0.0701211	0.731559	0.638518	0.244527	0	0.126376	3.63	1.1258	7.19809	8.22101	7.21165	10.6595	0.600399	0.475072	0.463462	0.814867	0.673134
NODE_834_length_26709_cov_232.127534_g149_i0_10	0.23981	0.205275	0.10691	0.693009	1.05423	0.481213	2.59448	2.85656	3.04747	8.61957	5.40473	15.2915	0.691428	0.619189	0.0401008	1.53459	0.264378	0.226799	2.3384	1.94347	3.20858	6.22262	6.54776
NODE_96190_length_1906_cov_5.821604_g1_i22189_2	0.389692	0.469201	0.133637	0.126002	0.472588	0.103117	1.19206	1.18443	1.16094	0	0.207874	0.884634	0.414857	4.89722	0.561411	1.95934	0.205627	0.480279	1.106	0.691013	1.92515	0.444473	0.979104
NODE_7634_length_10004_cov_267.561273_g1560_i0_5	0.539573	0.645151	0.294001	0.168002	0.418058	0.44684	0	0.209017	0.116094	0.427922	0.311811	0.505505	0.138286	0.731769	0.781965	3.78166	0.176252	0.440256	0.1896	0.129565	0.0713019	0.59263	0.734328
NODE_94_length_48871_cov_46.036374_g1_i49_10	0	0.1173	0	0	0.0727058	0	0	0	0	0	0	0	4.73628	19.0448	0.0401008	0.623426	0.0293754	0	0	0	0	0	0
NODE_47911_length_3168_cov_10.710178_g16866_i0_1	0.179858	0.17595	0.213819	0.630008	0.218117	0.378096	0.0701211	0.0696723	0	0.244527	0	0.379129	0.622285	1.31343	0.802015	0.479559	0.293754	0.827148	0.4424	0.25913	0.356509	0.296315	0.244776
NODE_66404_length_2502_cov_3.943598_g26803_i0_2	0	0	0	0	0	0	0	0	0	1.58942	1.35118	0.947822	0	0	0	0	0	0	0	0	0	1.85197	5.01791
NODE_4057_length_13847_cov_14.209235_g750_i0_2	2.12832	0.703801	0.400911	0.252003	0	0	0	0	0	0	0	0	2.38543	3.26482	0.360907	0.0342542	0.264378	0.160093	0	0	0	0	0
NODE_2905_length_16031_cov_134.611041_g1_i1773_8	0.329739	0.469201	0.267274	0.0420005	0.199941	0.189048	0	0.0696723	0.174141	0	0	0	0.795142	1.16333	1.06267	3.32951	0.499381	0.480279	0.1264	0.172753	0.142604	0	0
NODE_3331_length_15075_cov_23.711105_g591_i0_11	0.479621	0.17595	0.213819	0.0840011	0.25447	0.343723	0.210363	0.209017	0.174141	0	0	0.568693	1.27914	1.6887	1.46368	1.91824	0.587507	0.413574	0.1264	0.345507	0	0.370394	0.244776
NODE_3780_length_14264_cov_99.099077_g1_i2253_4	0.329739	0.469201	0.267274	0.0420005	0.199941	0.189048	0	0.0696723	0.174141	0	0	0	0.795142	1.16333	1.06267	3.32951	0.499381	0.480279	0.1264	0.172753	0.142604	0	0
NODE_65404_length_2529_cov_78.481270_g26241_i0_2	1.19905	0.351901	0.267274	0.609008	0.25447	0.549957	1.43748	1.2541	1.68337	0.550185	0.311811	1.13739	2.28171	14.9544	0.982469	8.78963	0.940011	0.453597	1.2324	1.07971	1.49734	1.11118	0.91791
NODE_120427_length_1616_cov_10.436163_g63382_i0_1	0	0	0	0	0	0	0	0	0	1.58942	2.49449	1.01101	0	0	0	0	0	0	0	0	0	4.29657	6.91492
NODE_40797_length_3545_cov_10.778802_g750_i7_2	1.1391	0.645151	0.0801822	0.462006	0.0363529	0	0	0	0	0	0	0	1.86685	1.8388	0.360907	0.184973	0	0.160093	0	0	0	0	0
NODE_13744_length_7154_cov_37.368733_g3204_i0_3	0.509597	0.322576	0.641457	2.85604	3.10817	3.14507	0	0	0	0.122263	0	0	0.103714	0.187633	0.140353	0.294586	0.954699	0.893854	0.0316	0	0	0	0
NODE_117373_length_1647_cov_18.152478_g61084_i0_2	0.0299763	0	0	0.126002	0.0181764	0.343723	1.82315	1.67214	2.0897	0	1.24724	0.252752	0	0	0	0.0342542	0.0293754	0.0933877	2.2436	2.76405	1.17648	0.148158	0.61194
NODE_13744_length_7154_cov_37.368733_g3204_i0_4	0.389692	0.381226	0.0534548	0.77701	1.59953	1.2374	0	0	0	0	0	0	0	0.131343	0.0200504	0.0616576	0.205627	0.653714	0	0	0	0	0
NODE_28379_length_4539_cov_91.077474_g8177_i0_3	0	0	0	0	0	0	0	0	0	3.11772	4.67717	2.21158	0	0	0	0	0	0	0	0	0	1.33342	1.59104
NODE_31962_length_4187_cov_34.024550_g1_i12662_5	0	0	0	0	0	0	0.140242	0.104508	0.0580471	0.0611317	0	4.73911	0.103714	0.600426	0.0200504	0.239779	0	0.0133411	0.1264	0	0.106953	0.148158	0.856716
NODE_49704_length_3085_cov_30.073373_g1_i16495_3	0	0	0.0267274	0	0.0727058	0	0.175303	0.174181	0.290235	1.10037	0.207874	11.2475	0.172857	1.6887	0.0200504	1.00022	0	0.0133411	0.2528	0	0.320858	1.33342	1.40746
NODE_163_length_44268_cov_80.528657_g1_i91_15	0.299763	0.293251	0.160364	0.378005	0.181764	0.343723	0	0	0	0	0.415748	0.126376	0.449428	1.74499	0.0802015	3.96431	0.0587507	0.0533644	0.0316	0.25913	0.0713019	0	0
NODE_36337_length_3837_cov_5.570138_g11452_i0_3	0	0	0.0534548	0.273003	0.236294	0.189048	0.210363	0.0696723	0	0.794712	0.623622	1.01101	0	0.788059	0.0401008	0.301437	0.0293754	0.186775	0.2212	0.0863767	0.178255	0.666709	1.28507
NODE_42164_length_3463_cov_5.802360_g14104_i0_1	0.119905	0.0586501	0.213819	0.168002	0.436235	0.378096	0.140242	0.139345	0.174141	0.244527	0.415748	0.758257	0.207428	0.863112	0.200504	0.274034	0.44063	0.480279	0.1896	0.302318	0.106953	0.296315	0.856716
NODE_102733_length_1816_cov_9.427424_g50386_i0_2	0.299763	0.762452	0.10691	0.924012	0.527117	0.274979	0.280484	0.278689	0.0580471	0	0.831497	0	0.345714	0.0750533	0	0.0959118	0.0587507	0.373551	0.316	0.172753	0.0713019	0.296315	0.122388
NODE_114118_length_1682_cov_7.063393_g58619_i0_2	0.299763	0.293251	0.160364	0.252003	0.0727058	0	0.210363	0.0696723	0.116094	1.1615	1.45512	1.26376	0.622285	5.0098	0.120302	0.904311	0.176252	0.106729	0.1896	0.345507	0.0713019	0.148158	1.10149
NODE_130055_length_1528_cov_13.874914_g70773_i0_1	1.01919	0.762452	0.641457	0.840011	0.50894	0.0687447	0	0.0696723	0.0580471	0	0	0	0.553142	0.22516	0.681713	0.041105	0.411255	0.346869	0.1264	0.172753	0	0	0
NODE_24632_length_4982_cov_11.397433_g4007_i2_3	0.479621	0.351901	0.213819	0.294004	0.0727058	0.0171862	0.210363	0.139345	0.116094	0.978107	1.45512	1.26376	0.829713	5.91044	0.200504	1.05503	0.235003	0.106729	0.1896	0.25913	0	0.296315	1.71343
NODE_28833_length_4490_cov_20.369255_g8354_i0_4	0.119905	0.0293251	0.0534548	0.252003	0.50894	0.790564	0.280484	0.487706	0.348283	0	0.207874	0	0	0.325356	0.120302	0.143868	0.616882	0.36021	1.3588	0.172753	0.891273	0.740788	0.428358
NODE_64929_length_2543_cov_16.864372_g25967_i0_2	0	0	0	0	0	0	0	0	0	1.52829	3.11811	1.01101	0	0	0	0	0	0	0	0	0	0.740788	1.65224
NODE_66211_length_2507_cov_7.028759_g26690_i0_3	0.119905	0.17595	0.267274	0.462006	0.399882	0.515585	0.210363	0.139345	0.174141	0.36679	0.623622	0.758257	0.207428	0.863112	0.280705	0.287735	0.499381	0.480279	0.316	0.345507	0.106953	0.296315	0.979104
NODE_6806_length_10665_cov_23.162103_g1371_i0_2	0	0	0	0	0	0.0687447	2.314	1.49795	0.870706	0	0	0	0	0	0	0	0	0	1.422	3.41188	1.56864	0	0
NODE_11234_length_8046_cov_243.280196_g1590_i2_4	7.13436	8.62157	7.29658	6.61508	8.37934	4.94962	32.7816	51.6272	63.9679	5.50185	4.36536	3.60172	10.6826	14.6541	8.02015	7.00841	5.90445	7.85791	46.452	26.6904	53.5833	2.88907	7.89403
NODE_122_length_46799_cov_92.033771_g1_i64_8	2.06836	1.46625	1.52346	1.59602	4.16241	2.97321	1.54266	1.42828	2.26384	0.489053	0.207874	0.252752	1.10628	1.3322	2.44615	3.77481	4.99381	4.92286	1.106	1.1229	1.92515	0.444473	0.489552
NODE_132442_length_1508_cov_18.453659_g72657_i0_2	0.23981	0.1173	0.481093	0	0.56347	0.326537	0.525908	0.418034	0.754612	1.71169	3.74173	2.02202	0.207428	0.0375266	0.220554	0.123315	0.293754	0.533644	0.1896	0.345507	0.213906	1.85197	4.28358
NODE_13_length_63380_cov_89.887264_g1_i2_35	2.06836	1.8768	1.68383	2.22603	5.21664	3.17944	1.82315	1.6373	2.9604	0.489053	0.207874	0.252752	1.10628	1.36972	2.60655	4.0968	5.46382	5.96347	1.3588	1.55478	2.49556	0.444473	0.489552
NODE_14698_length_6874_cov_178.360241_g1_i7238_1	12.1104	7.80047	5.82657	5.16607	5.48929	2.81853	3.71642	5.2951	5.45643	0.611317	0.415748	0.126376	7.46742	1.91386	7.61914	3.93238	5.27288	6.72391	6.13039	5.09622	3.9216	0	1.52985
NODE_15613_length_6641_cov_619.344549_g1_i7610_5	9.71232	14.9558	9.86241	8.2111	7.52505	7.51036	0.771332	1.74181	1.9736	2.323	0.623622	0.379129	7.67485	2.08273	21.9552	7.41946	8.38666	10.2593	1.3588	0.863767	1.56864	0.888946	0.122388
NODE_18694_length_5939_cov_227.663825_g1_i8687_3	12.9797	8.91482	6.30766	6.23708	6.96158	3.19663	3.85666	5.57378	5.51447	0.611317	0.415748	0.126376	8.85027	1.98891	8.14045	4.96686	5.58132	7.71115	6.19359	5.26898	4.09986	0	1.52985
NODE_2020_length_18806_cov_235.342177_g1_i1256_17	9.71232	14.9558	9.7555	8.2111	7.52505	7.52754	0.771332	1.74181	2.03165	2.323	0.623622	0.379129	7.60571	2.08273	21.9151	7.40576	8.37198	10.2593	1.3588	0.863767	1.56864	0.888946	0.122388
NODE_29669_length_4404_cov_99.118218_g1590_i6_4	6.11516	7.62452	5.90675	5.85907	7.70681	4.74338	31.7298	50.2337	61.8782	4.52374	3.53386	3.53853	9.40342	13.8473	7.13794	6.4946	5.31694	7.45767	45.3776	26.2585	51.9434	2.88907	7.58806
NODE_3013_length_15751_cov_174.481184_g1_i1828_10	12.65	8.56292	5.93348	5.58607	6.07093	2.81853	3.71642	5.2951	5.45643	0.611317	0.415748	0.126376	7.60571	1.95138	7.89985	4.74763	5.2435	6.85732	6.13039	5.09622	3.9216	0	1.52985
NODE_30586_length_4308_cov_163.527981_g1590_i9_2	6.23507	7.68317	5.96021	5.85907	7.70681	4.74338	31.6597	50.3034	61.9362	4.52374	3.53386	3.53853	9.40342	14.0162	7.13794	6.51515	5.361	7.45767	45.2512	26.0858	51.9434	2.88907	7.58806
NODE_33553_length_4051_cov_56.864756_g10256_i0_4	2.21825	3.22576	2.75292	4.97706	8.77922	10.1398	5.39932	5.81764	3.42478	4.95167	4.78111	5.3078	0.898856	0.487846	2.02509	1.76067	4.37693	4.37588	3.6024	5.31216	3.9216	3.92618	3.85522
NODE_33947_length_4016_cov_501.301801_g1590_i10_4	6.17512	6.74476	6.84221	5.96408	7.54322	4.43403	28.96	47.203	58.6856	4.15695	4.15748	2.59071	8.5737	8.83752	6.81713	5.04222	4.58255	6.91069	40.9536	24.0127	48.5922	1.33342	6.42537
NODE_36104_length_3852_cov_56.200582_g1_i13676_2	4.25663	2.25803	2.2451	3.23404	2.18117	1.71862	2.87496	3.7623	5.0501	3.91243	3.22205	2.1484	3.11142	1.72622	4.09028	2.08266	3.70129	1.93446	5.81439	5.26898	3.9216	2.07421	4.16119
NODE_37323_length_3764_cov_122.460580_g1_i13965_3	8.33341	5.65974	5.18511	5.33407	5.92552	4.10749	6.10053	5.99182	7.43003	10.2701	11.9528	6.69794	3.90657	1.87633	7.96	4.67912	4.92037	4.80279	5.94079	7.08289	3.63639	9.33393	15.4209
NODE_63718_length_2576_cov_75.473032_g1_i18672_2	9.11279	14.3693	9.08731	7.8121	7.27058	7.14945	0.63109	1.60246	1.9736	2.323	0.623622	0.379129	6.84513	1.80128	20.5717	6.89195	7.60822	9.81905	1.264	0.77739	1.56864	0.888946	0.122388
NODE_65092_length_2538_cov_23.163489_g26063_i0_2	1.37891	0.850427	1.28291	2.94004	1.56317	1.37489	2.17375	2.99591	3.33771	1.10037	1.45512	0.631881	1.31371	0.675479	1.88474	1.17834	1.70377	2.13458	3.792	2.93681	2.13906	0.444473	0.856716
NODE_7641_length_9996_cov_321.410763_g1_i4216_1	9.95213	14.8971	9.80895	8.46311	7.5614	7.4588	1.26218	2.29919	2.43798	2.68979	0.831497	0.505505	7.67485	2.00767	21.5542	6.71382	7.96072	10.2993	1.9908	1.29565	1.63994	0.888946	0.244776
NODE_7729_length_9936_cov_28.435364_g1590_i0_4	2.81777	3.40171	2.2451	2.10003	0.945175	1.7358	0	0	0	0	0	0.126376	4.04485	1.01322	4.07023	1.21945	2.11503	1.76102	0.1264	0.0863767	0.0713019	0.148158	0
NODE_7789_length_9896_cov_86.916930_g1_i4286_7	5.48566	5.04391	4.1962	3.02404	3.09	2.37169	3.9969	8.22133	5.51447	0.489053	0.831497	0.379129	3.59542	5.96673	4.95244	3.71316	2.84941	3.86892	7.33119	4.31883	4.63462	0	0.979104
NODE_804_length_27070_cov_186.787013_g141_i0_5	1.91848	1.96478	1.38982	3.36004	5.96187	6.18702	49.4003	44.869	45.8862	67.4282	57.3733	51.1192	1.03714	1.03198	1.76443	3.07603	5.99257	7.36429	38.9628	29.8863	36.4709	53.0404	49.3224
NODE_8882_length_9216_cov_250.989281_g1_i4753_5	8.0936	5.50314	5.02475	5.33407	5.859	4.00438	6.03041	5.99182	7.31393	10.0256	12.0214	6.50838	3.90657	1.80128	7.6793	4.34795	4.70006	4.75824	5.81439	7.08289	3.63639	8.88946	14.9925
NODE_951_length_25537_cov_84.271285_g1_i598_3	7.73388	4.28146	3.42111	2.73003	3.48988	3.50598	0.841453	0.487706	0.754612	0	0	0	4.80542	3.28358	8.68181	3.24045	5.66944	6.05686	1.0112	0.172753	0.285207	0.148158	0.244776
NODE_11824_length_7824_cov_176.952006_g136_i12_6	0.119905	0.0586501	0.10691	0.630008	1.14512	0.274979	2.45424	2.15984	1.82848	56.6691	51.5528	33.1738	0.207428	0.45032	0.0401008	0.424752	0.411255	0.947218	2.0856	1.07971	0.570415	36.8912	75.2686
NODE_752_length_27505_cov_179.940763_g136_i0_13	0.119905	0.0586501	0.10691	0.630008	1.18147	0.274979	2.45424	2.29919	1.82848	56.7913	51.137	33.1738	0.207428	0.45032	0.0401008	0.424752	0.411255	0.920536	2.0856	1.1229	0.570415	37.1135	75.4522
NODE_13744_length_7154_cov_37.368733_g3204_i0_2	2.33815	1.93545	2.08474	6.61508	15.2864	10.243	0	0.139345	0.0580471	0	0	0	0.449428	0.525373	0.54136	0.993372	1.58627	3.17518	0.0316	0.0863767	0	0	0
NODE_110331_length_1723_cov_40.322424_g4892_i1_1	0.479621	0.703801	0.213819	0.420005	3.63529	1.4952	4.38257	4.49386	4.61474	0.489053	0.831497	0.758257	0.0691428	0.0375266	0.0401008	0.315139	0.705008	0.560326	1.6432	0.691013	2.70947	0	1.34627
NODE_19294_length_5823_cov_28.592348_g4892_i0_1	0.539573	0.703801	0.213819	0.420005	3.7807	1.6155	4.34751	4.45903	4.52767	0.489053	0.831497	0.758257	0.0691428	0.0750533	0.0401008	0.32884	0.705008	0.587008	1.7696	0.691013	2.99468	0.296315	1.71343
NODE_50655_length_3043_cov_11.173401_g18222_i0_3	0.119905	0.17595	0.0534548	0	0.0727058	0	0.490847	0.313525	0.348283	4.21809	5.50867	2.52752	0.138286	0.375266	0.0802015	0.0274034	0.0293754	0	0.2844	0.0863767	0.213906	6.74117	5.01791
NODE_41780_length_3486_cov_3.627600_g13933_i0_1	0	0.0586501	0	0	0	0	0	0	0	0	0	0	0.691428	0.713006	0	0.178122	0.0293754	0	0	0	0	0	0.122388
NODE_1204_length_23472_cov_120.332194_g207_i0_24	0.119905	0	0	0	0.0727058	0.137489	0.490847	0.487706	0.348283	3.30111	1.66299	10.9947	0.414857	0.769296	0	0.863206	0.176252	0.213458	1.0112	0.345507	0.0713019	1.18526	4.16119
NODE_74600_length_2295_cov_6.367237_g31567_i0_1	0	0	0.0534548	0	0	0	0	0	0	0	0	0	0.795142	2.21407	0	0.184973	0	0.0266822	0	0	0	0	0
NODE_10183_length_8527_cov_67.288266_g1_i5315_5	0.419668	0.615826	0.454366	0.0840011	0.381705	0.274979	0.210363	0.348362	0.377306	0.36679	0	1.13739	0.898856	2.13902	0.922317	2.83625	0.587507	0.293504	0.0631999	0.215942	0.142604	0.148158	0.122388
NODE_11_length_68793_cov_249.964348_g6_i0_7	0.869313	0.762452	0.641457	1.44902	0.617999	0.687447	3.43593	2.82173	2.14774	6.78562	2.70236	10.8684	0.795142	1.36972	0.741864	1.00022	1.11626	0.85383	2.686	2.67768	1.85385	5.85223	5.1403
NODE_1238_length_23237_cov_49.282507_g1_i781_9	1.34893	1.78883	1.47001	1.17601	1.41776	1.25459	0.0701211	0	0.116094	0.244527	0	0.126376	1.72857	2.57057	2.7469	2.50741	2.11503	1.28075	0.1264	0.0863767	0	0.148158	0
NODE_1299_length_22802_cov_24.381671_g226_i0_2	1.37891	1.11435	1.25619	0.924012	0.926999	0.979612	0.140242	0	0	0	0	0	1.86685	0.33774	1.08272	0.56862	1.02814	0.680396	0.0631999	0	0	0.148158	0
NODE_13225_length_7326_cov_17.047015_g3025_i0_5	0.659478	0.733127	0.988913	0.504006	0.327176	0.343723	0	0	0.0580471	0	0	0.126376	0.829713	0.562899	1.10277	0.849504	0.602195	0.480279	0	0	0	0	0
NODE_1378_length_22249_cov_252.125722_g101_i2_11	0.179858	0.1173	0	0	0.163588	0.240606	0.280484	0.0696723	0.319259	0.36679	0.519685	10.5524	0.414857	0.731769	0.260655	1.62365	0.455318	0.133411	0.505599	0.561448	0.178255	1.11118	0.856716
NODE_1436_length_21888_cov_55.914875_g1_i903_7	0.209834	0.263926	0.347456	0.252003	0.272647	0.22342	0	0.348362	0.145118	0.36679	0.207874	0.252752	0.276571	1.16333	0.501259	1.76067	0.352504	0.173434	0.0316	0.172753	0.142604	0	0.244776
NODE_1456_length_21801_cov_55.850285_g1_i919_18	0.209834	0.263926	0.347456	0.252003	0.272647	0.22342	0	0.348362	0.145118	0.36679	0.207874	0.252752	0.276571	1.16333	0.54136	1.76752	0.352504	0.173434	0.0316	0.172753	0.142604	0	0.244776
NODE_15069_length_6775_cov_440.140853_g1_i7401_5	12.2303	10.2051	9.86241	5.96408	7.1797	4.48559	0.841453	0.975412	0.783636	0.36679	0.207874	0.379129	6.70685	2.49552	7.73945	4.00774	6.87383	5.57658	2.0224	1.03652	1.06953	0.370394	0.489552
NODE_1671_length_20581_cov_307.185635_g1_i1041_24	0.209834	0.263926	0.347456	0.252003	0.272647	0.22342	0	0.348362	0.145118	0.36679	0.207874	0.252752	0.276571	1.16333	0.54136	1.76067	0.352504	0.146752	0.0316	0.172753	0.142604	0	0.244776
NODE_1716_length_20308_cov_312.371930_g1_i1068_2	0.149881	0.205275	0.294001	0.252003	0.109059	0.154676	0	0.383198	0.145118	0.36679	0.207874	0.252752	0.622285	2.53305	0.461159	1.75382	0.264378	0.12007	0.0316	0.172753	0.213906	0	0.244776
NODE_1845_length_19611_cov_54.444262_g1_i1137_12	1.34893	1.78883	1.47001	1.13401	1.41776	1.25459	0.0701211	0	0.116094	0.244527	0	0.126376	1.694	2.57057	2.7469	2.49371	2.11503	1.25406	0.1264	0.0863767	0	0.148158	0
NODE_196_length_42703_cov_110.932888_g1_i106_9	2.75782	2.69791	2.21837	1.21802	0.963352	1.1171	0.0701211	0.0696723	0.232188	0.489053	0.207874	0.379129	2.21257	2.38294	3.94992	1.71956	1.73315	0.947218	0.0631999	0.0863767	0.213906	0	0
NODE_23363_length_5154_cov_132.522732_g1_i10215_5	3.86694	6.74476	5.18511	3.63305	3.01729	4.03875	0.140242	0.104508	0.145118	0.122263	0	0	3.11142	1.53859	6.61663	3.98719	4.21536	3.28191	0.2844	0.25913	0.106953	0	0.122388
NODE_30595_length_4308_cov_5.532704_g9064_i0_3	0.0599526	0.0586501	0.10691	0	0	0	0.0701211	0.139345	0.116094	0.122263	0	2.90665	0.207428	0.713006	0.0401008	0.698786	0.0587507	0.0266822	0	0.0863767	0.142604	0.148158	0
NODE_31079_length_4263_cov_31.588544_g9259_i0_5	2.72784	1.2903	2.43219	2.56203	1.49047	1.4952	0.701211	0.801232	0.928753	3.05658	2.07874	2.52752	2.31628	1.35096	2.68675	1.76067	2.08565	1.88109	1.422	1.07971	0.819971	2.29644	3.0597
NODE_3593_length_14609_cov_74.091359_g1_i2145_4	0.149881	0.205275	0.294001	0.252003	0.109059	0.154676	0	0.383198	0.145118	0.36679	0.207874	0.252752	0.622285	2.53305	0.461159	1.71271	0.264378	0.12007	0.0316	0.172753	0.213906	0	0.244776
NODE_39739_length_3606_cov_64.808944_g12970_i0_4	1.67867	0.703801	1.09582	1.19702	1.12694	0.80775	0.210363	0.278689	0.348283	0.489053	0	0.252752	1.24457	1.23838	1.90479	1.30166	0.998762	1.4275	0.2528	0.561448	0.320858	0.148158	0.244776
NODE_40970_length_3534_cov_73.359723_g1_i14794_6	2.45806	2.17005	2.16492	1.13401	0.81794	0.962426	0.0701211	0.0696723	0.232188	0.489053	0.207874	0.379129	1.86685	2.00767	3.46872	1.47293	1.55689	0.773784	0.0631999	0.0863767	0.213906	0	0
NODE_42003_length_3473_cov_26.210000_g1_i15017_3	0.149881	0.205275	0.294001	0.252003	0.109059	0.154676	0	0.383198	0.145118	0.36679	0.207874	0.252752	0.622285	2.53305	0.461159	1.74011	0.264378	0.12007	0.0316	0.172753	0.213906	0	0.244776
NODE_4326_length_13415_cov_38.271024_g806_i0_2	0.23981	0.1173	0.0801822	0.126002	0.272647	0.343723	0.315545	0.278689	0.203165	0	0	0.379129	0.207428	0.919402	0.340856	2.13746	0.675633	0.680396	0.0316	0.172753	0.0713019	0.148158	0.244776
NODE_4613_length_12978_cov_55.162728_g1_i2701_10	0.419668	0.615826	0.454366	0.0840011	0.381705	0.274979	0.210363	0.348362	0.377306	0.36679	0	1.13739	0.898856	2.13902	0.922317	2.82255	0.587507	0.266822	0.0631999	0.215942	0.142604	0.148158	0.122388
NODE_4894_length_12601_cov_98.075910_g928_i0_9	1.88851	1.61288	1.63037	0.840011	1.33888	0.962426	0.105182	0	0	0	0	0.126376	0.380285	0.575283	1.32333	2.79747	1.0722	0.907195	0.1896	0.0863767	0.0356509	0	0
NODE_548_length_30451_cov_198.251399_g101_i0_20	0.179858	0.1173	0	0	0.163588	0.240606	0.280484	0.0696723	0.319259	0.36679	0.519685	10.5524	0.414857	0.731769	0.260655	1.62365	0.455318	0.133411	0.505599	0.561448	0.178255	1.11118	0.856716
NODE_5554_length_11867_cov_98.181363_g928_i1_6	1.85853	1.61288	1.57692	0.840011	1.33888	0.962426	0.105182	0	0	0	0	0.126376	0.380285	0.575283	1.32333	2.82488	1.04283	0.907195	0.1896	0.0863767	0.0356509	0	0
NODE_580_length_29940_cov_169.721700_g1_i359_17	3.74704	6.48084	5.05148	3.52804	2.99911	4.09031	0.140242	0.104508	0.145118	0.122263	0	0	3.42257	1.55736	6.45622	3.98719	4.11255	3.26857	0.3476	0.302318	0.106953	0	0.122388
NODE_585_length_29916_cov_169.221861_g1_i362_9	3.80699	6.65679	4.83766	3.71705	2.94458	3.93563	0.140242	0.0696723	0.145118	0.122263	0	0	3.52628	1.63241	6.55647	3.99404	4.00974	3.16184	0.2844	0.302318	0.106953	0.148158	0
NODE_6160_length_11282_cov_289.154073_g1_i3507_5	12.1104	10.1758	9.86241	5.96408	7.19787	4.51996	0.806392	0.975412	0.783636	0.36679	0.207874	0.379129	6.77599	2.51428	7.69935	3.98034	6.85914	5.53656	2.0224	1.03652	1.06953	0.370394	0.489552
NODE_7283_length_10300_cov_78.538965_g1_i4044_4	1.37891	1.14368	1.52346	1.38602	1.05423	1.2374	0.245424	0.522542	0.725589	1.71169	1.45512	1.45333	0.933427	0.788059	1.08272	2.17172	0.82251	0.85383	0.600399	0.345507	0.285207	1.85197	1.52985
NODE_7432_length_10187_cov_34.616967_g1_i4113_4	0.149881	0.205275	0.294001	0.252003	0.109059	0.154676	0	0.383198	0.145118	0.36679	0.207874	0.252752	0.622285	2.53305	0.461159	1.74696	0.264378	0.12007	0.0316	0.172753	0.213906	0	0.244776
NODE_7538_length_10086_cov_270.674623_g40_i12_3	0.299763	0.586501	0.213819	0.273003	0.56347	0.292165	0	0.278689	0.261212	0.244527	0	0	0.103714	0.431556	0.240605	0.746742	0.396567	0.506962	0.505599	0.25913	0.178255	0.888946	0.61194
NODE_7959_length_9785_cov_208.340507_g1_i4361_3	0.899289	0.615826	0.855276	0.504006	0.672528	0.58433	1.61278	2.78689	2.81528	0.73358	0.207874	1.45333	2.83485	10.0196	1.40353	4.30918	0.411255	0.400233	1.7064	1.20927	1.7469	0.296315	0.61194
NODE_8939_length_9184_cov_144.854242_g1_i4788_4	0.899289	0.615826	0.855276	0.504006	0.672528	0.58433	1.61278	2.78689	2.75724	0.73358	0.207874	1.45333	2.83485	10.0571	1.40353	4.29548	0.411255	0.400233	1.7064	1.20927	1.7469	0.296315	0.61194
NODE_95473_length_1916_cov_26.684211_g45274_i0_2	1.01919	0.586501	1.09582	0.81901	0.908822	0.928053	0.315545	0.487706	0.377306	1.22263	0.623622	0.505505	0.795142	0.487846	1.46368	0.739891	1.16033	0.680396	0.474	0.431883	0.962575	0.814867	1.52985
NODE_9638_length_8800_cov_110.104503_g2109_i0_4	4.88614	2.69791	3.47456	3.67505	3.21723	2.81853	0.911574	1.42828	1.45118	9.10862	5.82048	4.2336	2.73114	1.36972	4.97249	3.54874	4.0538	2.6949	2.6544	1.77072	1.78255	5.2596	6.42537
NODE_3612_length_14579_cov_134.453123_g1_i2159_8	0.899289	0.615826	0.855276	0.504006	0.672528	0.58433	1.61278	2.78689	2.75724	0.73358	0.207874	1.45333	2.83485	9.96332	1.40353	4.32288	0.411255	0.400233	1.7064	1.20927	1.7469	0.296315	0.61194
NODE_6778_length_10688_cov_194.444936_g1_i3800_7	0.899289	0.615826	0.855276	0.504006	0.672528	0.58433	1.61278	2.78689	2.75724	0.73358	0.207874	1.45333	2.83485	10.151	1.40353	4.32973	0.411255	0.400233	1.7064	1.20927	1.7469	0.296315	0.61194
NODE_33217_length_4077_cov_40.602647_g10136_i0_1	0.80936	0.2346	0.320729	1.70102	0.599823	0.893681	0.175303	0.104508	0.435353	1.40603	0.935434	0.947822	0.311142	0.994456	0.54136	0.349393	0.499381	0.747101	0.1896	0.431883	0.606066	1.70381	4.65075
NODE_6758_length_10713_cov_30.627068_g1359_i0_8	0.749407	0.469201	0.481093	1.76402	0.418058	0.876495	0.175303	0.104508	0.40633	1.28377	0.519685	0.884634	0.795142	1.29467	0.380957	0.260332	0.484693	0.653714	0.1264	0.172753	0.427811	1.25934	3.67164
NODE_13705_length_7171_cov_22.999436_g3186_i0_3	0.479621	0.293251	0.213819	0.357005	0.490764	0.532771	0.140242	0.104508	0.319259	1.03924	0.519685	0.379129	0.449428	1.06951	0.300756	0.226078	0.484693	0.546985	0.1264	0.0863767	0.39216	0.59263	2.50895
NODE_43521_length_3388_cov_39.976471_g14722_i0_2	0.56955	0.469201	0.775094	0.924012	1.58135	1.34052	0.140242	0	0.0290235	0	0	0	0.587714	0.0375266	0.581461	0.267183	0.455318	0.987241	0	0	0	0	0
NODE_12209_length_7672_cov_225.052112_g2752_i0_6	0.599526	0.469201	0.641457	2.14203	2.74464	2.28576	17.7757	13.7603	14.3376	38.2073	23.3858	20.5361	1.03714	1.27591	0.501259	1.78122	3.84817	3.08179	20.0028	19.3916	19.9289	23.2607	27.8433
NODE_56861_length_2798_cov_24.561835_g21453_i0_1	0.689455	0.351901	0.267274	1.47002	0.272647	0.498399	0.105182	0.139345	0.203165	0.978107	0.72756	1.51651	0.483999	0.713006	0.54136	0.239779	0.293754	0.587008	0.1264	0.345507	0.320858	1.62973	4.16119
NODE_91642_length_1974_cov_35.057338_g3455_i4_1	0.539573	0.909077	0.534548	0.588007	0.872469	0.80775	0.280484	0.313525	0.464377	1.71169	0.831497	1.13739	0.138286	0.150107	0.761914	0.274034	0.82251	0.920536	0.4424	0.345507	0.998226	1.77789	2.32537
NODE_91927_length_1970_cov_10.705324_g42818_i0_2	0.359716	0.527851	0.320729	0.273003	0.50894	0.687447	0.140242	0.243853	0.464377	2.5064	1.24724	1.0742	0.0691428	0.131343	0.561411	0.171271	0.528756	0.61369	0.568799	0.0863767	1.14083	1.70381	2.75373
NODE_97690_length_1884_cov_6.078962_g46837_i0_2	0	0	0	0	0	0	0.210363	0	0.0580471	0.0611317	0.623622	0.884634	0	0.0750533	0	0.0137017	0	0	0.2212	0	0.356509	3.11131	1.77463
NODE_72675_length_2340_cov_12.733127_g30415_i0_2	0.479621	0.293251	0.213819	0.420005	0.127235	0.498399	0.560969	0.696723	0.232188	2.93432	2.18268	1.26376	0.276571	0.0938166	0.401008	0.239779	0.337817	0.707078	0.631999	0.345507	1.24778	2.07421	4.34478
NODE_47896_length_3168_cov_46.947658_g16857_i0_2	0.119905	0.146625	0.213819	0.735009	1.18147	0.721819	0.771332	0.557378	0.319259	0.73358	0.207874	0.126376	0.0345714	0.150107	0.0401008	0.226078	0.293754	0.600349	1.0744	0.691013	1.35474	0.444473	0.979104
NODE_10990_length_8143_cov_19.383271_g497_i4_9	0.419668	0.293251	0.427638	0.0420005	0.163588	0	0	0	0	0	0	0	0.864285	4.6533	0.200504	0.253481	0	0.133411	0	0	0	0	0
NODE_60224_length_2686_cov_4.280520_g23308_i0_3	2.81777	3.28441	1.6571	3.40204	2.61741	3.57472	1.61278	1.35861	2.03165	1.46716	0.623622	0.505505	1.90143	1.1258	4.01008	1.6305	5.46382	3.57541	2.0856	2.15942	3.779	1.18526	1.46866
NODE_6080_length_11353_cov_170.796809_g40_i8_5	8.33341	7.71249	6.76203	8.90411	8.99734	9.45239	11.3596	26.9632	19.9972	3.8513	0.935434	2.02202	7.39828	3.45245	8.80212	5.2957	14.1736	10.5261	16.3688	12.0927	24.7417	3.33355	4.89552
NODE_12432_length_7599_cov_71.126362_g2805_i0_2	4.40652	4.42808	5.79984	5.85907	3.19905	3.24819	10.5883	12.5062	14.9761	0.611317	0.623622	0.126376	8.36628	3.71514	8.80212	3.15824	9.82606	7.55106	11.3444	12.2223	16.7916	1.4075	3.42687
NODE_185_length_43286_cov_101.214542_g37_i0_30	10.3418	7.91777	8.52604	9.82813	7.21605	7.49317	25.2085	49.5022	39.8203	3.6679	2.70236	2.6539	10.406	5.9855	11.549	5.30255	13.2336	11.7935	35.5816	26.2585	51.0521	6.59301	8.2
NODE_2509_length_17036_cov_138.963332_g1_i1551_9	19.9043	18.0349	20.9543	19.3832	14.0686	15.416	23.0698	37.0308	31.2003	2.81206	1.66299	1.89564	22.9554	10.6951	28.7923	13.3865	33.0179	30.7379	28.756	24.5742	39.0378	4.22249	5.75224
NODE_2515_length_17023_cov_348.532094_g1_i1556_9	19.9043	18.0349	20.9543	19.3832	14.1049	15.416	23.0698	37.0308	31.2003	2.81206	1.66299	1.89564	22.9554	10.6763	28.7522	13.3865	33.0179	30.7379	28.756	24.5742	39.0734	4.22249	5.75224
NODE_2608_length_16770_cov_823.778583_g460_i0_3	13.0097	11.6714	11.5195	7.14009	7.30693	6.51356	2.52436	3.44878	3.65697	0.122263	0.415748	0.252752	11.6851	4.33433	15.7997	6.90565	15.9361	15.2089	4.3292	3.75738	6.77368	0.148158	1.46866
NODE_27602_length_4620_cov_495.626347_g1_i11525_4	10.4018	10.8503	8.36567	5.85907	8.50658	9.12586	8.62489	16.7562	15.5276	12.7154	3.84567	5.87649	7.91685	5.87292	11.8899	5.65194	11.6033	10.6729	15.3892	8.93998	19.7863	9.18577	10.8925
NODE_28322_length_4545_cov_500.794723_g1_i11721_3	10.4617	10.9382	8.36567	5.90108	8.54293	9.14304	8.62489	16.7214	15.5276	12.7154	3.84567	5.87649	7.88228	5.87292	11.9099	5.66564	11.5739	10.6462	15.3892	8.93998	19.7863	9.18577	10.8925
NODE_31194_length_4253_cov_796.220813_g1_i12467_1	5.12595	4.16416	3.20729	3.80105	3.81705	3.33412	5.5045	11.7049	9.78093	3.91243	3.94961	1.76927	5.18571	2.0452	6.63668	3.6926	5.94851	7.12415	10.7124	9.9765	13.2978	9.25985	9.48507
NODE_3507_length_14770_cov_346.184527_g1_i2101_9	13.2495	13.1963	14.5664	15.7712	9.34269	10.3461	13.3581	17.8361	16.1371	1.52829	0.935434	1.13739	16.6634	7.52409	22.8975	10.3448	23.7206	22.2263	15.168	15.1159	19.2872	3.11131	3.24328
NODE_56644_length_2806_cov_812.924259_g21334_i0_2	11.9905	10.2344	13.3637	12.5582	9.92434	8.98837	41.687	74.0965	66.6961	2.20074	1.24724	2.71709	14.278	10.8452	16.6819	8.52245	18.6533	15.489	52.5191	38.3944	83.8153	4.96328	7.34328
NODE_59761_length_2700_cov_223.999619_g1_i18079_2	6.8346	6.42219	4.08929	4.20005	5.38023	4.03875	6.90693	13.2029	11.4933	10.0256	5.19685	4.04404	6.74142	3.3774	9.14297	5.41901	7.5054	9.16533	12.3872	11.013	17.2194	13.0379	14.503
NODE_7148_length_10399_cov_241.213926_g1_i3969_10	10.4318	10.9089	8.36567	5.85907	8.50658	9.14304	8.62489	16.7214	15.5276	12.7154	3.84567	5.87649	7.8477	5.91044	11.7896	5.65194	11.4858	10.6729	15.3892	8.93998	19.7863	9.18577	10.8925
NODE_8207_length_9614_cov_33.860392_g1724_i0_3	4.94609	5.51311	3.47456	5.54407	4.27146	4.70901	3.36581	3.79714	4.35353	0.978107	1.35118	0.695069	4.49428	1.91386	5.71436	2.65128	8.00478	6.17693	4.7716	3.28231	6.27456	0.888946	2.75373
NODE_82175_length_2138_cov_1151.934625_g21334_i2_4	10.2819	7.59519	11.9739	11.3821	8.1794	7.5791	30.5728	60.6497	48.7015	1.95621	1.24724	1.83246	12.8951	5.66652	14.2959	5.19294	17.5518	12.8475	42.6284	32.0889	60.6779	4.07433	4.28358
NODE_651_length_28890_cov_154.430267_g1_i400_3	10.4018	10.8503	8.36567	5.85907	8.50658	9.09148	8.62489	16.7562	15.5276	12.7154	3.84567	5.87649	7.91685	5.89168	11.8899	5.65879	11.5445	10.6462	15.3892	8.93998	19.7863	9.18577	10.8925
NODE_677_length_28570_cov_156.184476_g1_i417_27	10.4617	10.8503	8.36567	5.90108	8.56111	9.16023	8.62489	16.7214	15.5276	12.7154	3.84567	5.87649	7.88228	5.92921	11.8498	5.6725	11.5445	10.6462	15.3892	8.93998	19.7863	9.18577	10.8925
NODE_2473_length_17132_cov_239.216718_g1_i1523_10	0.269787	0.791777	0.561275	0.483006	0.999704	0.739005	1.78809	0.90574	1.21899	43.5258	40.2236	24.9593	0.656856	0.11258	0.561411	0.363095	0.969387	0.9739	1.264	1.64116	1.78255	76.8938	84.8761
NODE_2812_length_16244_cov_244.095294_g1_i1721_5	0.269787	0.791777	0.561275	0.462006	0.999704	0.773378	1.78809	0.90574	1.21899	43.4035	40.4315	25.0857	0.656856	0.11258	0.561411	0.363095	0.969387	0.947218	1.264	1.64116	1.78255	76.8938	84.8761
NODE_3618_length_14566_cov_242.359760_g1_i2163_7	0.269787	0.791777	0.561275	0.483006	0.999704	0.739005	1.85821	0.90574	1.21899	43.7703	40.2236	25.2752	0.656856	0.11258	0.561411	0.363095	0.969387	0.947218	1.264	1.64116	1.71124	77.116	85.1209
NODE_10183_length_8527_cov_67.288266_g1_i5315_4	1.01919	1.08503	0.721639	2.07903	0.472588	0.859309	0.560969	0.696723	0.203165	1.3449	0.623622	1.13739	1.24457	1.25714	1.10277	2.80884	0.940011	0.840489	0.4424	0.388695	0.142604	0.740788	0.244776
NODE_11658_length_7892_cov_94.920706_g1_i5974_1	2.15829	1.4076	1.30964	2.26803	1.81764	0.945239	0.946634	0.557378	0.986801	3.60677	2.70236	1.83246	1.34828	1.44478	1.60403	2.68553	1.13095	1.4275	1.106	0.906955	0.78432	1.62973	1.40746
NODE_11_length_68793_cov_249.964348_g6_i0_6	2.99763	1.8768	3.66165	4.51506	1.32688	2.78416	14.1995	7.90781	9.72289	45.482	16.4221	31.8468	3.31885	2.19531	3.42861	1.82232	7.9901	3.45534	17.4748	11.229	6.02501	28.0018	25.0895
NODE_1238_length_23237_cov_49.282507_g1_i781_10	4.31659	3.81226	4.00911	4.01105	1.41776	2.99039	0.210363	0.418034	0.232188	0.978107	0.415748	0.758257	4.94371	3.48998	5.67426	3.73371	3.18723	2.25465	0.0631999	0.431883	0.142604	0.888946	0
NODE_12977_length_7408_cov_301.005590_g1_i6552_1	9.2327	9.73592	6.78876	5.54407	11.233	6.90884	4.06702	4.5287	4.70181	1.10037	1.66299	1.26376	10.2331	30.0964	6.09532	29.1572	4.02442	6.80396	4.2344	1.90029	4.49202	0.740788	1.59104
NODE_1299_length_22802_cov_24.381671_g226_i0_3	1.7686	0.909077	2.37874	1.61702	0.908822	1.32334	0	0.0696723	0	0.122263	0	0	1.79771	0.469083	1.52383	0.616576	1.13095	1.2007	0.2528	0	0	0	0
NODE_13225_length_7326_cov_17.047015_g3025_i0_6	2.66789	2.49263	2.29856	3.86405	1.09059	2.40606	0.560969	0.487706	0.174141	1.10037	0.831497	1.26376	3.42257	1.05075	3.24816	2.71293	2.73191	1.77437	0.3792	0.604637	0.285207	0.444473	0
NODE_1378_length_22249_cov_252.125722_g101_i2_10	0.779384	0.997052	0.801822	1.93202	0.963352	1.37489	5.46944	2.5082	2.5831	12.9599	5.50867	11.0579	1.62486	1.29467	0.822066	2.84995	1.86533	1.30743	3.476	4.27564	1.53299	3.77802	0.856716
NODE_1436_length_21888_cov_55.914875_g1_i903_8	0.689455	0.263926	0.400911	0.0840011	0.345352	0.309351	0	0.0696723	0.319259	0.244527	0.415748	0.758257	0.691428	2.12025	0.380957	3.08973	0.235003	0.173434	0.0947999	0.0863767	0.142604	0	0.122388
NODE_1436_length_21888_cov_55.914875_g1_i903_9	0.0599526	0.2346	0.213819	0	0.0908822	0.120303	0	0	0	0	0	0	0.483999	1.25714	0.120302	2.82255	0.0734384	0.186775	0.0947999	0	0.0356509	0	0
NODE_1456_length_21801_cov_55.850285_g1_i919_16	0.0599526	0.2346	0.213819	0	0.0908822	0.120303	0	0	0	0	0	0	0.483999	1.25714	0.120302	2.80884	0.0734384	0.186775	0.0947999	0	0.0356509	0	0
NODE_1456_length_21801_cov_55.850285_g1_i919_17	0.689455	0.263926	0.454366	0.0840011	0.345352	0.309351	0	0.0696723	0.319259	0.244527	0.415748	0.758257	0.691428	2.12025	0.380957	3.09658	0.235003	0.173434	0.0947999	0.0863767	0.142604	0	0.122388
NODE_14885_length_6826_cov_493.643122_g1_i7316_1	6.11516	7.80047	4.54366	3.23404	7.81587	5.08711	1.89327	2.36886	3.01845	1.46716	1.66299	1.51651	6.49942	22.0469	5.3334	20.4909	2.99629	5.12298	2.528	1.1229	2.28166	0.59263	0.61194
NODE_15069_length_6775_cov_440.140853_g1_i7401_4	22.722	15.2784	27.4223	26.5023	9.46993	12.9756	1.40242	0.940576	1.30606	2.323	0.207874	1.83246	21.2268	5.32878	21.4138	5.78211	28.2738	13.808	2.1172	3.36869	0.962575	0.814867	1.59104
NODE_1671_length_20581_cov_307.185635_g1_i1041_22	0.0599526	0.205275	0.213819	0	0.127235	0.137489	0	0	0	0	0	0	0.414857	1.03198	0.120302	2.73349	0	0.186775	0.0316	0	0.106953	0	0
NODE_1671_length_20581_cov_307.185635_g1_i1041_23	0.689455	0.263926	0.454366	0.0840011	0.345352	0.309351	0	0.0696723	0.319259	0.244527	0.415748	0.758257	0.691428	2.12025	0.380957	3.08973	0.235003	0.173434	0.0947999	0.0863767	0.142604	0	0.122388
NODE_16998_length_6309_cov_87.492142_g1_i8089_1	2.15829	1.4076	1.30964	2.26803	1.81764	0.945239	0.946634	0.557378	0.986801	3.48451	2.70236	1.83246	1.34828	1.44478	1.60403	2.69238	1.16033	1.45418	1.106	0.906955	0.78432	1.62973	1.46866
NODE_18031_length_6073_cov_160.677000_g4480_i0_4	7.61398	9.61862	6.46803	5.04006	10.8695	6.49637	3.43593	4.66804	5.16619	0.73358	0.415748	1.26376	9.95656	29.1582	6.05521	28.6228	4.02442	6.35036	4.8032	2.41855	4.27811	0.888946	0.979104
NODE_18159_length_6046_cov_511.165076_g1_i8497_5	6.53483	7.74182	5.18511	3.57005	6.90705	4.53715	1.96339	2.15984	3.19259	0.855843	1.24724	1.39014	6.84513	22.9475	5.57401	21.0526	2.76128	4.24247	3.3496	1.55478	2.49556	0.59263	0.856716
NODE_1834_length_19687_cov_303.220761_g333_i0_1	8.81303	9.50132	6.78876	5.20807	11.0513	6.90884	3.6463	4.87706	4.70181	1.3449	1.24724	1.39014	9.74913	30.3215	6.37602	29.3284	4.0538	6.93737	4.9928	2.33217	4.06421	0.59263	0.979104
NODE_1845_length_19611_cov_54.444262_g1_i1137_11	4.37654	3.81226	4.03584	4.01105	1.39959	2.99039	0.210363	0.418034	0.232188	0.978107	0.415748	0.758257	4.90914	3.48998	5.67426	3.76111	3.2166	2.28133	0.0631999	0.431883	0.142604	0.888946	0
NODE_19087_length_5863_cov_7.922280_g4825_i0_5	0.599526	0.527851	0.50782	1.17601	0.418058	0.996798	2.10363	0.90574	1.04485	5.13506	2.28662	4.35998	0.829713	1.25714	0.661663	1.56884	1.24845	0.587008	1.6116	1.29565	0.463462	1.48158	0.61194
NODE_196_length_42703_cov_110.932888_g1_i106_8	7.52405	4.48673	7.83112	9.53412	3.05364	4.07312	0.63109	0.278689	0.580471	3.79016	1.9748	1.95883	7.50199	5.32878	5.85471	2.70608	9.42949	3.90894	1.3588	1.1229	0.427811	1.77789	1.71343
NODE_2103_length_18442_cov_79.715880_g1_i1315_4	0.839336	0.498526	0.160364	0.126002	0.145412	0.240606	0	0	0.145118	0	0	0	0.276571	0.431556	0.120302	2.37724	0.176252	0.160093	0.0631999	0.0863767	0.0713019	0	0.122388
NODE_2273_length_17747_cov_104.437026_g43_i3_19	8.12358	9.55997	6.94912	5.25007	11.1785	6.61668	3.47099	4.18034	4.78888	0.73358	0.415748	1.13739	9.33427	28.858	6.23567	27.0608	4.1713	6.05686	5.27719	2.54811	4.31376	0.518552	0.673134
NODE_229_length_40025_cov_97.782439_g43_i0_1	9.2327	9.38402	6.54821	4.95606	11.3603	6.8401	3.57617	4.77255	4.5567	1.10037	1.24724	1.26376	10.2677	29.4959	6.17552	27.6911	4.11255	6.72391	4.0764	2.24579	4.13551	0.814867	1.40746
NODE_23363_length_5154_cov_132.522732_g1_i10215_4	3.89692	4.16416	4.22293	4.76706	1.74494	3.54035	0.350605	0.592215	0.290235	1.22263	0.623622	1.13739	4.49428	2.42047	5.71436	4.65172	3.70129	2.89502	0.4424	0.51826	0.249556	0.963025	0.122388
NODE_29102_length_4461_cov_111.090474_g8462_i0_3	6.35497	5.21986	3.9022	3.27604	5.16211	3.16226	1.47254	1.53279	2.20579	0.978107	0.623622	0.884634	3.73371	13.9599	4.05018	14.3183	2.17378	4.02901	1.7064	0.604637	1.42604	0.296315	1.22388
NODE_3032_length_15723_cov_103.502300_g542_i0_1	8.93294	10.2638	7.10948	5.50207	11.7056	6.90884	4.13714	4.45903	4.70181	1.10037	1.45512	1.76927	10.7863	30.0964	6.13542	28.9517	3.78942	6.88401	4.74	1.90029	4.13551	0.740788	1.22388
NODE_30872_length_4281_cov_218.557272_g1_i12391_5	8.0936	8.79752	7.10948	5.04006	11.0149	6.53074	3.57617	4.73772	4.87596	0.611317	1.03937	1.64289	10.0948	29.0081	6.25572	28.5269	3.73067	6.40373	4.6768	2.24579	4.42071	0.740788	0.856716
NODE_31079_length_4263_cov_31.588544_g9259_i0_4	3.56718	2.05275	3.02019	3.84305	1.03606	1.87329	0.315545	0.348362	0.89973	2.01735	0.623622	1.26376	2.93857	0.694243	2.64665	1.12354	5.17006	1.9478	0.758399	0.388695	0.178255	1.25934	0.489552
NODE_32136_length_4171_cov_234.959980_g1_i12706_5	5.8154	7.50722	4.97129	4.07405	7.5614	5.12148	1.68291	2.29919	3.0765	0.855843	0.623622	1.26376	6.56856	22.4034	5.57401	21.1965	3.05504	4.42924	3.4128	1.38203	3.13728	0.444473	1.10149
NODE_39739_length_3606_cov_64.808944_g12970_i0_3	3.35735	1.23165	3.10038	5.06106	1.236	2.97321	7.01211	3.62296	5.13717	21.0293	3.94961	9.22546	3.97571	2.57057	3.06771	1.58254	7.00602	2.89502	8.84799	5.48492	1.9608	7.25972	5.01791
NODE_401_length_33656_cov_113.246583_g1_i240_38	8.15355	8.56292	6.68185	5.16607	10.5605	6.73698	3.47099	4.25001	5.02107	0.489053	0.623622	1.01101	9.64542	27.2631	6.21562	27.5952	4.08317	5.62994	4.3924	2.33217	3.95725	0.666709	0.91791
NODE_40970_length_3534_cov_73.359723_g1_i14794_5	7.52405	4.48673	7.83112	9.53412	3.05364	4.07312	0.63109	0.278689	0.580471	3.79016	1.9748	1.95883	7.53656	5.38507	5.85471	2.67868	9.42949	3.90894	1.3588	1.1229	0.427811	1.77789	1.71343
NODE_42003_length_3473_cov_26.210000_g1_i15017_1	0	0.17595	0.267274	0	0.0727058	0.120303	0	0	0	0	0	0	0.414857	1.38849	0.0802015	2.09636	0	0.0400233	0.1264	0	0	0	0
NODE_4326_length_13415_cov_38.271024_g806_i0_3	1.73863	1.34895	1.25619	2.05803	0.945175	1.39208	2.76978	1.74181	1.85751	5.0128	1.66299	3.41216	3.18057	2.87079	1.40353	4.36399	1.82127	1.48086	2.212	1.72753	0.499113	1.77789	0.61194
NODE_4613_length_12978_cov_55.162728_g1_i2701_11	1.01919	1.08503	0.721639	2.07903	0.490764	0.859309	0.560969	0.696723	0.203165	1.46716	0.623622	1.26376	1.24457	1.25714	1.10277	2.80199	0.940011	0.840489	0.4424	0.388695	0.142604	0.740788	0.244776
NODE_4894_length_12601_cov_98.075910_g928_i0_8	3.65711	3.10846	3.18056	4.32606	1.10876	2.71542	0.350605	0.174181	0.348283	1.58942	0.415748	1.39014	4.32142	1.91386	4.27073	4.13106	3.90692	2.20128	0.568799	0.0863767	0.320858	0.888946	0
NODE_5115_length_12330_cov_187.004324_g973_i0_1	7.25426	7.15532	4.91784	3.19204	7.70681	5.2246	1.82315	2.22951	3.48283	1.22263	0.831497	1.39014	6.56856	22.6661	4.61159	20.1826	3.26066	4.98957	2.9072	1.1229	2.06775	0.740788	0.979104
NODE_53338_length_2930_cov_7.448372_g19635_i0_4	0.0599526	0.17595	0.267274	0	0.0363529	0.137489	0	0	0	0	0	0	0.311142	0.956929	0.160403	2.06895	0	0.160093	0	0	0	0	0
NODE_548_length_30451_cov_198.251399_g101_i0_19	0.779384	0.997052	0.801822	1.93202	0.926999	1.37489	5.46944	2.5082	2.5831	13.0822	5.50867	11.0579	1.62486	1.29467	0.822066	2.87735	1.86533	1.33411	3.476	4.27564	1.53299	3.77802	0.856716
NODE_5554_length_11867_cov_98.181363_g928_i1_7	3.62713	3.10846	3.18056	4.32606	1.10876	2.71542	0.350605	0.174181	0.348283	1.58942	0.415748	1.39014	4.32142	1.91386	4.27073	4.13791	3.90692	2.20128	0.568799	0.0863767	0.320858	0.888946	0
NODE_580_length_29940_cov_169.721700_g1_i359_16	4.1667	4.89729	5.18511	5.98508	2.163	4.26217	0.210363	0.45287	0.290235	0.978107	0.623622	1.26376	5.28942	2.36418	6.99758	5.17238	4.09786	3.32193	0.505599	0.647825	0.106953	0.888946	0.122388
NODE_585_length_29916_cov_169.221861_g1_i362_10	4.1667	4.89729	5.13166	5.92208	2.14482	4.29654	0.210363	0.418034	0.290235	0.978107	0.623622	1.26376	5.35856	2.36418	7.03768	5.15868	4.09786	3.34862	0.505599	0.647825	0.106953	0.888946	0.122388
NODE_5922_length_11512_cov_131.959612_g1158_i0_10	8.27346	8.50427	6.7353	5.08206	10.3969	6.32451	3.50605	4.45903	4.75986	0.489053	0.831497	1.39014	9.26513	28.2951	5.81461	27.5678	3.96567	6.11022	4.9928	2.41855	4.27811	0.59263	0.244776
NODE_59849_length_2697_cov_276.416921_g483_i11_1	7.55403	7.38992	5.71966	3.61205	8.07034	5.4652	2.17375	2.71722	3.19259	1.3449	1.87087	1.39014	6.91428	23.304	5.4136	21.2513	3.43692	5.12298	2.844	1.29565	2.06775	0.59263	1.34627
NODE_60077_length_2690_cov_436.384792_g1_i18141_4	8.27346	9.29604	6.28094	5.04006	10.5242	6.16984	3.50605	4.45903	4.96303	0.73358	0.623622	1.39014	10.5443	29.177	6.43617	28.0953	4.33286	6.23029	4.8664	2.41855	4.24246	0.518552	0.91791
NODE_6062_length_11375_cov_263.653424_g1_i3460_1	8.93294	10.3224	6.46803	5.20807	11.3421	6.56512	3.9969	4.45903	4.87596	1.46716	1.45512	1.64289	10.0257	30.997	6.21562	29.6367	4.1713	6.83064	4.2976	2.15942	4.56332	0.59263	0.979104
NODE_6160_length_11282_cov_289.154073_g1_i3507_4	22.722	15.2197	27.3421	26.4183	9.34269	12.8553	1.36736	0.940576	1.30606	2.323	0.207874	1.83246	21.2268	5.34754	21.3336	5.78896	28.3032	13.768	2.1172	3.36869	0.962575	0.814867	1.59104
NODE_61775_length_2636_cov_28.456106_g214_i76_1	2.3981	2.69791	2.2451	2.31003	2.94458	2.09671	1.47254	1.95082	1.91555	0	0.415748	0.379129	2.76571	3.67761	2.08524	5.46245	1.41002	1.4942	1.8328	1.38203	1.21213	0.296315	0.122388
NODE_624_length_29244_cov_306.024579_g114_i0_33	8.27346	8.73887	7.43021	5.25007	10.9967	6.94321	3.85666	4.35452	5.10814	0.978107	1.24724	1.64289	9.61085	29.5897	6.49632	28.8352	3.58379	5.66997	4.74	2.33217	3.8503	0.740788	1.10149
NODE_7283_length_10300_cov_78.538965_g1_i4044_3	2.48803	2.02343	1.47001	2.62503	2.07211	1.2374	1.22712	1.21927	1.4802	3.60677	2.91024	2.08521	2.28171	2.23283	2.08524	3.84332	1.27783	1.56091	1.6432	0.993332	0.713019	2.00013	1.52985
NODE_75114_length_2283_cov_990.661991_g1_i20209_1	9.3526	9.14942	5.88002	4.95606	9.12458	6.20421	3.08533	4.18034	4.78888	1.3449	0.831497	1.39014	9.5417	27.6571	6.09532	22.7448	4.11255	5.92345	3.8552	2.07304	3.56509	0.444473	0.856716
NODE_7959_length_9785_cov_208.340507_g1_i4361_2	1.43886	0.967727	1.22946	2.16303	1.56317	1.1171	6.80174	6.40985	9.28753	1.95621	1.14331	3.15941	3.49171	10.5825	1.14287	5.53548	1.61564	1.44084	3.4444	1.98666	3.06598	1.0371	0.61194
NODE_8371_length_9501_cov_165.212877_g1158_i1_8	7.97369	9.14942	6.46803	4.83006	10.2879	6.04953	3.85666	4.5287	4.81791	0.489053	0.623622	1.39014	8.91942	28.7079	6.09532	28.4584	3.90692	5.68331	4.8664	2.41855	4.27811	0.444473	1.10149
NODE_8939_length_9184_cov_144.854242_g1_i4788_3	1.43886	0.967727	1.22946	2.20503	1.56317	1.1171	6.73162	6.34018	9.11339	1.95621	1.14331	3.15941	3.42257	10.5637	1.14287	5.48067	1.52752	1.46752	3.4444	1.98666	3.13728	1.0371	0.61194
NODE_91017_length_1983_cov_3178.755497_g42188_i0_1	21.463	25.8647	17.3728	11.9282	21.012	18.3892	3.6463	7.94264	8.8812	3.54564	2.49449	3.15941	16.6634	38.5398	18.7271	39.1731	11.7208	12.8608	8.02639	3.80057	7.20149	3.25947	3.54925
NODE_938_length_25663_cov_15.752638_g162_i0_18	0.959241	1.6422	1.33637	0.79801	1.41776	0.721819	0.490847	0.487706	0.580471	0	0.415748	0	1.10628	2.36418	0.641612	3.93238	0.38188	0.827148	0.505599	0.172753	0.641717	0.148158	0.61194
NODE_95473_length_1916_cov_26.684211_g45274_i0_1	5.93531	4.01753	9.08731	9.91213	2.56288	5.03555	7.6432	3.7623	4.99205	23.4746	5.6126	9.98372	6.53399	2.9646	5.03265	1.68531	11.2801	4.97623	9.22719	6.651	2.17471	9.63025	6.30298
NODE_96062_length_1907_cov_420.923119_g45679_i0_2	8.33341	9.26672	7.59058	5.46007	10.1061	5.94642	3.22557	3.55329	4.70181	0.36679	1.03937	1.01101	10.7171	30.7718	6.37602	26.1154	3.99505	6.08354	4.8032	2.50492	4.20681	0.888946	1.59104
NODE_9638_length_8800_cov_110.104503_g2109_i0_5	6.92452	3.04981	4.38329	5.20807	2.65376	3.43723	0.560969	0.731559	1.16094	8.6807	3.94961	5.75012	3.90657	2.08273	6.25572	3.11028	4.891	2.4014	2.1488	1.07971	0.748669	5.2596	5.44627
NODE_96953_length_1894_cov_428.571664_g46306_i0_1	7.37417	8.97347	4.86438	3.61205	8.03399	5.25897	2.10363	2.71722	3.25064	1.46716	1.66299	1.01101	6.91428	22.5535	5.173	20.9636	3.29004	4.98957	2.5912	1.20927	2.13906	0.444473	1.46866
NODE_30298_length_4337_cov_211.673546_g43_i8_1	9.59241	9.12009	6.78876	5.04006	11.3239	6.75417	3.75148	4.73772	4.75986	1.10037	1.03937	1.39014	9.33427	29.2895	6.39607	28.1912	4.00974	6.55048	4.1712	2.07304	4.09986	0.814867	1.16269
NODE_30194_length_4348_cov_25.587602_g8898_i0_5	0.0599526	0.0586501	0.0534548	0.0420005	0.145412	0.103117	0	0.278689	0.0290235	0	0.207874	0.126376	0.0691428	1.46354	0.120302	0.687413	0.0146877	0.173434	0	0	0.142604	0.148158	0.061194
NODE_30194_length_4348_cov_25.587602_g8898_i0_6	0	0	0	0.336004	0.0363529	0.137489	0	0	0	0	0	0.126376	0.0691428	1.4823	0.0802015	0.712487	0.0293754	0.0400233	0.0631999	0.0863767	0	0.148158	0.061194
NODE_30646_length_4302_cov_23.349492_g8898_i1_5	0.0599526	0.0586501	0.0534548	0.0420005	0.145412	0.103117	0	0.278689	0.0290235	0	0.207874	0	0.0691428	1.46354	0.120302	0.717009	0.0146877	0.173434	0	0	0.142604	0.148158	0.061194
NODE_30646_length_4302_cov_23.349492_g8898_i1_6	0	0	0	0.336004	0.0363529	0.137489	0	0	0	0	0	0.252752	0.0691428	1.44478	0.0802015	0.712487	0.0293754	0.0400233	0.0631999	0.0863767	0	0.148158	0.061194
NODE_24774_length_4960_cov_173.810927_g214_i47_1	2.03839	3.04981	2.35201	2.35203	3.09	1.92485	1.89327	1.60246	1.85751	0.122263	0.207874	0.379129	2.83485	3.79019	2.04514	5.62687	1.55689	1.52089	1.896	1.64116	1.21213	0.296315	0.244776
NODE_27325_length_4650_cov_63.010050_g7767_i0_4	0	0.498526	0.668185	0.546007	1.14512	1.42645	0.0701211	0	0	0	0	0	0.311142	0.131343	0.501259	0.260332	0.851885	0.506962	0	0	0	0	0
NODE_31544_length_4223_cov_195.378072_g9428_i0_3	7.19431	8.73887	6.20075	4.15805	9.85163	6.0839	3.29569	3.7623	4.52767	0.855843	0.831497	1.51651	8.50456	26.1185	6.45622	24.9782	3.46629	5.5499	4.424	2.24579	4.20681	0.740788	0.979104
NODE_3612_length_14579_cov_134.453123_g1_i2159_7	1.43886	0.967727	1.22946	2.12103	1.56317	1.1171	6.80174	6.40985	9.28753	1.83395	1.14331	3.15941	3.49171	10.5637	1.18297	5.47382	1.61564	1.44084	3.4444	1.98666	3.13728	1.0371	0.61194
NODE_36917_length_3793_cov_17.744624_g11719_i0_2	0.269787	0.205275	0.481093	0	0.181764	0.171862	0	0	0	0.244527	0	0.126376	0.242	0.731769	0.862166	0.219227	0.38188	0.253481	0	0	0	0	0.061194
NODE_6778_length_10688_cov_194.444936_g1_i3800_8	1.43886	0.967727	1.22946	2.16303	1.56317	1.1171	6.73162	6.40985	9.31656	1.95621	1.14331	3.15941	3.42257	10.6763	1.18297	5.49437	1.58627	1.41416	3.4444	1.98666	3.06598	1.0371	0.61194
NODE_118964_length_1630_cov_656.096981_g62271_i0_1	8.69313	9.09077	7.16294	4.70406	10.7241	6.49637	3.78654	3.97132	4.35353	1.10037	1.24724	0.884634	10.648	30.4341	5.97501	25.7318	3.76005	6.21695	4.108	2.33217	4.13551	0.740788	1.10149
NODE_100287_length_1847_cov_21.152762_g48652_i0_2	1.04917	0.351901	0.427638	0.651008	1.05423	0.876495	1.19206	0.661887	1.71239	0.855843	0	0.442317	1.48657	2.02644	0.681713	1.57569	0.675633	1.28075	0.884799	0.388695	0.926924	0.148158	0.30597
NODE_31455_length_4231_cov_35.413660_g1765_i5_4	0.119905	0.2346	0.801822	1.38602	0.617999	1.87329	0.0701211	0.0696723	0	0	0	0.126376	0.0691428	0.0375266	0.340856	0.198674	1.1897	0.773784	0.1896	0	0.285207	0.148158	0.122388
NODE_33217_length_4077_cov_40.602647_g10136_i0_2	0.56955	0.674476	0.882004	0.81901	1.21782	0.670261	0.66615	1.01025	0.725589	4.40148	2.59843	3.15941	0.276571	0.806823	0.441108	0.49326	0.646258	0.680396	0.821599	0.863767	0.962575	2.96315	5.62985
NODE_56861_length_2798_cov_24.561835_g21453_i0_2	0.449644	0.733127	0.828549	1.55402	1.27235	1.6155	0.66615	0.313525	0.348283	4.40148	2.91024	2.40115	0.276571	0.675479	0.681713	0.520664	1.41002	1.14733	0.4108	0.345507	0.748669	2.22236	6.05821
NODE_6758_length_10713_cov_30.627068_g1359_i0_7	0.689455	0.909077	1.47001	1.89002	1.49047	1.6155	0.525908	0.522542	0.667542	4.58488	3.01418	2.6539	0.760571	0.956929	0.982469	0.685084	1.74783	1.41416	0.600399	0.561448	0.641717	2.29644	4.40597
NODE_8346_length_9522_cov_48.927400_g1765_i0_5	0.119905	0.2346	0.694912	1.38602	0.617999	1.83892	0.0701211	0.0696723	0	0	0	0.126376	0.0691428	0.0375266	0.300756	0.198674	1.14564	0.773784	0.1896	0	0.285207	0.148158	0.122388
NODE_13705_length_7171_cov_22.999436_g3186_i0_4	0.509597	0.498526	1.01564	1.36502	1.01788	0.80775	0.350605	0.104508	0.609494	1.1615	0.519685	0.252752	1.03714	0.994456	0.802015	0.280884	1.11626	1.08063	0.3792	0.604637	0.178255	0.59263	1.0403
NODE_80771_length_2165_cov_15.060707_g35488_i0_2	0	0	0	0	0	0	0	0	0	2.38414	4.88504	2.40115	0	0	0	0	0	0	0	0	0	1.18526	2.69254
NODE_55390_length_2853_cov_8.030216_g20677_i0_2	0.629502	0.2346	0.294001	0.126002	0.0727058	0.240606	0	0	0.261212	0.122263	0	0.758257	0.518571	1.82004	0.300756	2.37724	0.205627	0.200116	0.0631999	0.0863767	0.0713019	0	0.122388
NODE_1716_length_20308_cov_312.371930_g1_i1068_3	0.689455	0.322576	0.454366	0.0840011	0.290823	0.309351	0	0.0696723	0.319259	0.244527	0.415748	0.758257	0.725999	2.10149	0.340856	2.8294	0.205627	0.226799	0.0947999	0.0863767	0.142604	0	0.122388
NODE_3593_length_14609_cov_74.091359_g1_i2145_3	0.689455	0.322576	0.454366	0.0840011	0.290823	0.309351	0	0.0696723	0.319259	0.244527	0.415748	0.758257	0.725999	2.10149	0.340856	2.8157	0.205627	0.226799	0.0947999	0.0863767	0.142604	0	0.122388
NODE_42003_length_3473_cov_26.210000_g1_i15017_2	0.689455	0.322576	0.454366	0.0840011	0.290823	0.309351	0	0.0696723	0.319259	0.244527	0.415748	0.758257	0.691428	2.10149	0.340856	2.83625	0.205627	0.226799	0.0947999	0.0863767	0.142604	0	0.122388
NODE_7432_length_10187_cov_34.616967_g1_i4113_3	0.689455	0.322576	0.454366	0.0840011	0.290823	0.309351	0	0.0696723	0.319259	0.244527	0.415748	0.758257	0.795142	2.10149	0.340856	2.82255	0.205627	0.226799	0.0947999	0.0863767	0.142604	0	0.122388
NODE_77925_length_2224_cov_18.913993_g33664_i0_3	0	0	0	0	0	0	0.245424	0.209017	0	1.28377	1.76693	0.189564	0	0	0	0	0	0	0	0	0	0.296315	0.30597
NODE_6080_length_11353_cov_170.796809_g40_i8_3	1.10912	1.02638	0.988913	0.903011	1.58135	0.859309	1.22712	0.801232	1.85751	0.305658	0.103937	0.126376	1.38286	1.20085	1.02257	3.02807	1.6744	1.53423	1.4852	1.03652	1.60429	0.444473	0.183582
NODE_12432_length_7599_cov_71.126362_g2805_i0_4	8.90296	8.38697	7.5104	6.88809	4.83493	4.36529	3.50605	5.46928	5.74666	0.183395	0	0.505505	13.3446	5.7791	15.0177	7.47427	14.1736	10.3394	4.3924	3.28231	7.95016	0.444473	1.28507
NODE_185_length_43286_cov_101.214542_g37_i0_28	2.69787	1.02638	1.14928	1.78502	2.07211	1.56394	2.98015	3.10042	5.60154	0.427922	0.415748	0.442317	2.93857	2.43923	1.80453	2.33614	2.64378	3.29525	3.4128	3.06637	4.88418	0.888946	0.673134
NODE_2509_length_17036_cov_138.963332_g1_i1551_11	11.0013	8.85617	8.95367	6.00608	6.23452	5.49957	6.20571	6.96723	8.30073	6.47996	6.75591	3.53853	15.3843	6.07931	12.331	7.91272	10.9423	11.8202	11.2812	6.95332	14.5812	12.2971	11.0149
NODE_2515_length_17023_cov_348.532094_g1_i1556_7	10.9413	11.8767	11.4126	9.49212	6.47081	6.63386	10.3429	11.4959	17.1819	1.65056	0.311811	0.568693	17.5968	6.64221	24.1206	11.5368	25.1306	16.1828	13.2404	7.98984	14.296	1.77789	1.59104
NODE_2608_length_16770_cov_823.778583_g460_i0_5	16.7268	13.8414	13.4973	13.8182	8.68834	8.43841	8.55477	9.23158	12.2479	0.855843	0.415748	0.442317	22.6443	8.14328	28.5718	10.4886	31.1672	20.7587	14.7256	8.03303	11.0874	1.4075	0.856716
NODE_27602_length_4620_cov_495.626347_g1_i11525_2	9.2327	7.53654	7.45694	3.44404	4.87129	4.60589	9.67671	11.7746	14.4247	4.46261	2.59843	2.1484	12.2728	6.00426	11.3886	6.73438	8.3426	8.36487	12.2608	7.51477	18.3246	6.37078	5.87463
NODE_28322_length_4545_cov_500.794723_g1_i11721_5	9.14277	7.50722	7.5104	3.48604	4.88946	4.60589	9.67671	11.7398	14.4247	4.46261	2.59843	2.1484	12.2383	5.89168	11.3886	6.63161	8.3426	8.35153	12.324	7.51477	18.1107	6.37078	5.75224
NODE_31194_length_4253_cov_796.220813_g1_i12467_3	11.1812	8.68022	8.95367	5.92208	6.19817	5.53395	5.3292	7.0369	7.66222	6.35769	6.75591	3.28578	16.0411	5.94797	12.4914	8.1388	11.2801	11.7402	11.1548	6.86694	13.3334	11.9267	10.8925
NODE_3507_length_14770_cov_346.184527_g1_i2101_11	10.9413	11.818	11.5195	9.49212	6.45264	6.59949	10.2377	11.4959	16.9788	1.65056	0.311811	0.568693	17.5277	6.64221	24.2209	11.5368	25.1306	16.1561	13.272	7.98984	14.2604	1.77789	1.59104
NODE_59761_length_2700_cov_223.999619_g1_i18079_4	3.68708	3.87091	2.59256	1.40702	2.76282	2.19983	2.87496	4.5287	5.57252	1.10037	0.72756	0.379129	3.49171	2.55181	4.05018	4.72023	3.15785	3.81555	4.4872	3.28231	7.37974	2.00013	2.20298
NODE_7148_length_10399_cov_241.213926_g1_i3969_12	8.87298	7.44857	7.45694	3.44404	4.87129	4.60589	9.67671	11.7398	14.4247	4.34035	2.59843	2.1484	12.4111	5.7791	11.3485	6.45349	8.29854	8.3115	12.2608	7.51477	18.1107	6.37078	5.62985
NODE_8207_length_9614_cov_33.860392_g1724_i0_5	2.45806	1.93545	1.81746	0.81901	1.545	1.47801	3.85666	5.05124	6.55932	0.73358	0.415748	0.442317	2.35085	2.2516	2.68675	2.65813	2.21784	2.64154	4.5504	3.3255	7.73625	1.4075	0.734328
NODE_82175_length_2138_cov_1151.934625_g21334_i2_2	8.39336	7.65384	7.0293	5.62807	7.97946	6.59949	60.2691	65.5268	79.1762	5.50185	1.87087	1.51651	11.2357	10.226	12.8122	8.5567	12.6167	11.6201	55.4895	37.7898	59.3231	2.81499	4.22239
NODE_133155_length_1502_cov_52.696991_g73231_i0_2	0.419668	0.439876	0.427638	0.672009	1.81764	0.962426	1.29724	1.53279	0.348283	0	0	0	0.553142	0.0750533	0.441108	0.191824	0.793135	0.827148	1.0112	0.51826	0.356509	0	0
NODE_651_length_28890_cov_154.430267_g1_i400_1	8.81303	7.50722	7.56385	3.44404	4.87129	4.60589	9.67671	11.7398	14.4247	4.34035	2.59843	2.1484	12.2037	5.72281	11.3886	6.42609	8.29854	8.28482	12.324	7.51477	18.1107	6.37078	5.62985
NODE_677_length_28570_cov_156.184476_g1_i417_29	8.87298	7.44857	7.45694	3.44404	4.87129	4.60589	9.67671	11.7398	14.4247	4.34035	2.59843	2.1484	12.2728	5.70405	11.3084	6.42609	8.28385	8.28482	12.2608	7.51477	18.1107	6.37078	5.62985
NODE_2473_length_17132_cov_239.216718_g1_i1523_8	0.149881	0.322576	0.294001	0.378005	0.327176	0.274979	0.981695	0.836068	0.667542	17.7893	13.5118	11.0579	0.0691428	0.187633	0.0802015	0.363095	0.161564	0.400233	1.1692	0.820578	0.677368	24.9646	43.3254
NODE_2812_length_16244_cov_244.095294_g1_i1721_7	0.149881	0.322576	0.294001	0.420005	0.290823	0.274979	0.981695	0.836068	0.667542	17.7893	13.6158	10.9315	0.0691428	0.187633	0.0802015	0.363095	0.161564	0.400233	1.1692	0.820578	0.748669	25.1127	43.4478
NODE_3618_length_14566_cov_242.359760_g1_i2163_9	0.149881	0.322576	0.294001	0.378005	0.327176	0.274979	0.981695	0.836068	0.667542	17.5448	13.7197	10.9315	0.0691428	0.187633	0.0802015	0.363095	0.161564	0.400233	1.1692	0.820578	0.748669	25.1868	43.0806
NODE_58016_length_2759_cov_143.890171_g22086_i0_2	0.299763	0.381226	0.775094	2.81404	2.79917	2.81853	4.34751	4.1455	1.9736	1.77282	0.831497	0.505505	0.172857	0.16887	0.260655	0.383647	2.51159	1.88109	3.3496	3.3255	2.1034	0.814867	1.10149
NODE_4181_length_13639_cov_13.081748_g777_i0_7	0.23981	0.527851	0.213819	0	0.145412	0.240606	0	0	0	0	0	0	2.10885	8.87505	0.401008	0.685084	0.117501	0.0533644	0	0	0	0	0
NODE_12924_length_7436_cov_12.737743_g777_i4_6	0.179858	0.293251	0.160364	0	0.109059	0.206234	0	0	0	0	0	0	1.59028	7.18635	0.160403	0.534366	0	0	0	0	0	0	0
NODE_8_length_79288_cov_64.399735_g4_i0_48	0.0299763	0	0	0	0	0	0	0	0	0	0	0	1.90143	11.5019	0.0200504	0.321989	0	0	0	0	0	0	0
NODE_17605_length_6171_cov_28.563627_g1_i8303_1	0.179858	0.293251	0.320729	0.462006	0.109059	0	0.140242	0	0.0580471	0.122263	0.623622	0.505505	0.207428	0.11258	0.641612	0.534366	0.38188	0.907195	0	0.25913	0	1.33342	1.10149
NODE_10183_length_8527_cov_67.288266_g1_i5315_3	0.659478	0.879752	0.374183	1.15501	1.47229	0.859309	0.981695	0.278689	0.638518	0.36679	0.623622	0.252752	0.622285	0.994456	0.942368	2.90476	0.82251	1.50754	0.568799	0.172753	0.356509	0.296315	0.489552
NODE_11658_length_7892_cov_94.920706_g1_i5974_2	4.19668	4.10551	3.34092	2.60403	4.10788	2.49199	4.10208	3.41394	5.86276	4.70714	4.78111	4.35998	2.24714	3.69637	4.97249	4.75448	2.77597	3.34862	1.6748	1.59797	2.99468	3.25947	3.61045
NODE_11_length_68793_cov_249.964348_g6_i0_5	0.80936	0.351901	0.400911	0.546007	1.83582	1.2374	8.65995	8.15166	8.21366	21.824	21.6189	20.4729	0.725999	0.750533	0.962418	1.84973	1.32189	1.721	10.8704	6.82376	14.7238	37.4098	41.306
NODE_1238_length_23237_cov_49.282507_g1_i781_11	4.01682	3.31373	2.96674	1.07101	0.799764	1.13429	0	0	0.0580471	0	0	0	2.662	2.9646	3.84967	1.78122	1.83596	1.53423	0	0.0863767	0	0	0
NODE_1299_length_22802_cov_24.381671_g226_i0_4	18.6153	13.7241	13.8448	8.63111	9.63352	7.63066	1.05182	1.32377	1.85751	2.68979	1.87087	0.379129	11.0974	2.94584	16.6418	3.65835	9.73793	8.4716	1.58	1.81391	1.06953	2.51868	2.93731
NODE_13225_length_7326_cov_17.047015_g3025_i0_7	2.00841	2.05275	1.38982	0.546007	1.12694	0.653074	0	0	0	0	0	0	0.518571	0.562899	1.58398	1.28111	0.367192	0.600349	0.0631999	0.0863767	0	0	0
NODE_1378_length_22249_cov_252.125722_g101_i2_9	0.719431	1.34895	0.481093	0.588007	1.56317	1.16866	4.62799	2.85656	5.48545	8.43617	7.06772	14.0278	0.898856	1.78251	1.20302	2.34984	1.20439	1.2007	2.1488	1.90029	2.78077	5.18552	3.79403
NODE_14255_length_7001_cov_908.346853_g1_i7058_3	7.70391	12.5218	8.36567	5.41807	8.12487	5.63706	0.245424	0.766395	0.638518	1.28377	0	0	3.66457	0.656716	8.0402	4.32288	4.56787	6.27032	0.663599	0.77739	0.499113	0.222236	0.122388
NODE_15069_length_6775_cov_440.140853_g1_i7401_3	64.479	57.4185	58.6132	31.4584	46.0409	40.5937	5.60969	5.95698	3.59892	0.978107	0.415748	0.0631881	30.1462	9.79445	67.0886	14.9143	40.4645	35.3672	7.55239	5.13941	3.67205	0.444473	0.979104
NODE_1541_length_21212_cov_142.012678_g1_i971_10	0	0	0	0.336004	0	0	0.560969	0	0.203165	1.71169	0.519685	13.9014	0.138286	0.487846	0	0.623426	0.044063	0.0933877	0.474	0.25913	0.142604	0.740788	0
NODE_1541_length_21212_cov_142.012678_g1_i971_12	0.0599526	0.0586501	0	0	0.218117	0.120303	0.946634	0.383198	1.13192	0.73358	0.207874	8.71996	0.587714	0.562899	0	1.21945	0.117501	0.266822	1.5168	1.38203	0.998226	1.4075	2.0806
NODE_16998_length_6309_cov_87.492142_g1_i8089_2	4.19668	4.10551	3.39438	2.64603	4.14423	2.52637	4.10208	3.41394	5.86276	4.8294	4.78111	4.35998	2.24714	3.69637	5.01259	4.72023	2.77597	3.34862	1.6748	1.59797	3.06598	3.25947	3.67164
NODE_17627_length_6165_cov_229.052528_g1_i8307_3	4.79621	5.77704	7.0293	7.18209	2.45382	4.9668	0.105182	0	0.116094	0	0	0	2.59285	0.375266	3.68927	3.82277	4.45037	2.38806	0.2212	0.0863767	0.213906	0	0
NODE_1845_length_19611_cov_54.444262_g1_i1137_10	3.95687	3.31373	2.99347	1.07101	0.781587	1.16866	0	0	0.0580471	0	0	0	2.662	2.9646	3.84967	1.77437	1.86533	1.53423	0	0.0863767	0	0	0
NODE_19087_length_5863_cov_7.922280_g4825_i0_4	0.179858	0.762452	0.240546	0.336004	0.963352	0.412468	2.87496	0.90574	3.4538	2.81206	3.53386	3.28578	0.553142	0.900639	0.280705	1.49348	0.323129	0.346869	1.2008	0.691013	1.71124	2.07421	0.979104
NODE_196_length_42703_cov_110.932888_g1_i106_7	6.92452	5.71839	5.93348	3.40204	4.45323	2.7326	0.210363	0.418034	1.45118	1.83395	1.76693	0.189564	4.94371	3.75266	6.47627	2.45945	2.87878	3.64212	1.106	0.51826	0.641717	2.66684	4.28358
NODE_23363_length_5154_cov_132.522732_g1_i10215_3	4.61635	6.39286	4.81093	3.40204	3.85341	3.71221	0.420726	0.174181	0.319259	0.244527	0.623622	0	1.38286	0.994456	5.91486	3.97349	1.64502	2.26799	0.3476	0.0863767	0.427811	0.222236	0
NODE_31079_length_4263_cov_31.588544_g9259_i0_3	5.57559	4.31078	4.35656	5.48107	4.61682	4.41685	1.43748	0.836068	2.49602	2.5064	2.28662	0.126376	4.14857	0.956929	5.83466	1.97989	4.55318	5.25639	2.686	1.1229	1.35474	5.33367	4.40597
NODE_3420_length_14938_cov_152.501379_g611_i0_4	1.07915	1.43693	1.28291	0.672009	0.708881	1.06554	0.210363	0.209017	0.116094	0	0	0	0.795142	0.600426	1.24312	2.78829	0.940011	0.880512	0.0631999	0.25913	0.142604	0.148158	0
NODE_39739_length_3606_cov_64.808944_g12970_i0_2	4.91611	4.54538	3.79529	2.64603	3.61711	2.64667	1.12194	0.139345	0.667542	1.22263	2.07874	0.126376	3.90657	1.61365	6.93743	2.54851	3.04035	3.81555	0.568799	0.51826	0.78432	1.33342	1.83582
NODE_3986_length_13945_cov_1412.855104_g1_i2378_7	9.44253	14.9558	10.4237	7.28709	9.65169	9.28053	0.245424	0.766395	0.580471	1.03924	0	0	4.83999	0.825586	10.7069	5.3231	6.05132	7.81788	0.568799	0.863767	0.463462	0.0740788	0.122388
NODE_3986_length_13945_cov_1412.855104_g1_i2378_9	4.73625	6.30489	5.3722	6.40508	2.99911	4.58871	0.0701211	0.174181	0.319259	0.0611317	0	0	2.35085	0.938166	5.3334	4.23382	2.70253	2.21462	0	0	0.178255	0.148158	0.061194
NODE_40970_length_3534_cov_73.359723_g1_i14794_4	6.92452	5.71839	5.93348	3.40204	4.48958	2.76697	0.210363	0.418034	1.45118	1.83395	1.76693	0.189564	4.90914	3.82772	6.47627	2.4663	2.87878	3.64212	1.106	0.51826	0.641717	2.66684	4.28358
NODE_4326_length_13415_cov_38.271024_g806_i0_4	0.959241	0.997052	0.748367	0.462006	1.79947	1.22022	2.38412	0.696723	1.82848	1.58942	2.28662	0.631881	1.10628	1.16333	1.30327	3.18564	0.793135	1.54757	0.663599	0.604637	1.28343	1.0371	0.979104
NODE_4369_length_13328_cov_1937.645040_g1_i2581_5	4.73625	6.24624	5.42566	6.36308	3.01729	4.62308	0.0701211	0.174181	0.319259	0.0611317	0	0	2.42	0.938166	5.3735	4.26122	2.61441	2.20128	0	0	0.178255	0.148158	0.061194
NODE_4369_length_13328_cov_1937.645040_g1_i2581_7	9.38258	15.0438	10.4237	7.28709	9.59716	9.29772	0.245424	0.766395	0.580471	1.03924	0	0	4.66714	0.825586	10.6468	5.3094	5.9632	7.80454	0.568799	0.863767	0.463462	0.0740788	0.122388
NODE_4520_length_13115_cov_96.302868_g1_i2654_10	0	0	0	0.294004	0	0	0.560969	0	0.203165	1.71169	0.519685	14.0278	0.138286	0.487846	0	0.623426	0.044063	0.0933877	0.474	0.25913	0.142604	0.740788	0
NODE_4520_length_13115_cov_96.302868_g1_i2654_12	0.0599526	0.0586501	0	0	0.218117	0.120303	0.946634	0.383198	1.13192	0.73358	0.207874	8.71996	0.587714	0.562899	0	1.1989	0.117501	0.266822	1.5168	1.4684	0.998226	1.4075	2.0806
NODE_4613_length_12978_cov_55.162728_g1_i2701_12	0.659478	0.879752	0.374183	1.15501	1.49047	0.859309	0.981695	0.278689	0.638518	0.36679	0.623622	0.252752	0.622285	0.994456	0.942368	2.89791	0.82251	1.50754	0.568799	0.172753	0.356509	0.296315	0.489552
NODE_4739_length_12806_cov_220.120710_g1_i2768_12	4.79621	5.65974	6.97585	7.18209	2.41747	5.00118	0.105182	0	0.116094	0	0	0	2.59285	0.375266	3.76947	3.80222	4.46505	2.38806	0.2212	0.0863767	0.213906	0	0
NODE_48482_length_3139_cov_63.065232_g17151_i0_3	2.03839	2.40466	1.89764	2.14203	1.236	1.97641	0.0350605	0.0696723	0.116094	0	0.207874	0	0.864285	0.487846	1.56393	1.83603	1.16033	1.00058	0	0	0.0356509	0.148158	0
NODE_4894_length_12601_cov_98.075910_g928_i0_7	6.89455	8.09372	3.95565	2.39403	3.96246	3.33412	0.140242	0.383198	0.232188	0	0	0	2.00514	0.694243	6.73693	3.47338	2.24721	3.8956	0.2528	0.172753	1.03388	0	0
NODE_548_length_30451_cov_198.251399_g101_i0_18	0.719431	1.34895	0.481093	0.588007	1.56317	1.20303	4.62799	2.85656	5.48545	8.55843	7.06772	13.9014	0.898856	1.78251	1.20302	2.34984	1.20439	1.2007	2.0856	1.81391	2.78077	5.18552	3.79403
NODE_5554_length_11867_cov_98.181363_g928_i1_8	6.9545	8.09372	3.95565	2.35203	3.92611	3.33412	0.140242	0.383198	0.232188	0	0	0	2.07428	0.656716	6.73693	3.45282	2.21784	3.94896	0.316	0.172753	1.03388	0	0
NODE_580_length_29940_cov_169.721700_g1_i359_15	5.96528	8.09372	6.94912	5.20807	4.67135	4.60589	0.210363	0.104508	0.319259	0.244527	0.623622	0	2.73114	1.20085	8.52141	4.65172	2.54097	3.12182	0.3476	0.129565	0.427811	0	0
NODE_585_length_29916_cov_169.221861_g1_i362_11	5.96528	8.15237	6.89567	5.25007	4.67135	4.57152	0.210363	0.104508	0.319259	0.244527	0.623622	0	2.73114	1.23838	8.52141	4.58321	2.51159	3.12182	0.3476	0.129565	0.427811	0	0
NODE_587_length_29875_cov_1381.864472_g1_i364_20	9.38258	15.0144	10.3702	7.32909	9.56081	9.09148	0.245424	0.766395	0.580471	1.03924	0	0	4.97828	0.825586	10.6869	5.32995	6.0807	7.84457	0.568799	0.863767	0.463462	0.0740788	0.122388
NODE_587_length_29875_cov_1381.864472_g1_i364_22	4.61635	6.45151	5.31875	6.32108	3.01729	4.62308	0.0701211	0.174181	0.319259	0.0611317	0	0	2.42	0.938166	5.4136	4.27492	2.67316	2.1746	0	0	0.178255	0.148158	0.061194
NODE_6160_length_11282_cov_289.154073_g1_i3507_3	64.1493	57.5064	58.4261	31.5844	46.1136	40.6453	5.67981	5.95698	3.59892	0.978107	0.415748	0.0631881	30.2154	9.83198	66.848	14.9211	40.4499	35.4473	7.55239	5.13941	3.74335	0.444473	0.979104
NODE_7283_length_10300_cov_78.538965_g1_i4044_2	4.25663	4.10551	3.39438	2.60403	4.12605	2.49199	4.10208	3.41394	5.86276	4.8294	4.78111	4.29679	2.24714	3.69637	5.01259	4.74078	2.80535	3.34862	1.738	1.59797	2.99468	3.25947	3.67164
NODE_7959_length_9785_cov_208.340507_g1_i4361_1	2.99763	3.66563	2.29856	1.61702	4.27146	2.01078	10.448	11.4263	17.5592	4.15695	3.84567	4.73911	3.76828	14.7667	1.86469	6.98786	1.52752	2.2413	4.0448	2.50492	5.8824	2.81499	2.69254
NODE_8939_length_9184_cov_144.854242_g1_i4788_2	2.57796	3.31373	1.97783	1.49102	3.65347	1.70143	9.3261	10.7992	16.6305	2.81206	2.39055	4.48636	3.07685	12.2337	1.74438	5.48067	1.38064	2.05453	3.3496	2.07304	4.88418	2.51868	1.71343
NODE_9638_length_8800_cov_110.104503_g2109_i0_6	15.3479	11.0262	11.4393	8.37911	12.6508	7.26975	1.54266	2.5082	3.10552	12.9599	12.7843	6.382	7.39828	2.27036	12.732	4.96686	5.44913	8.13807	5.62479	2.67768	4.09986	11.1859	16.8895
NODE_32400_length_4147_cov_6.409180_g9803_i0_3	0.299763	0.2346	0.160364	0.252003	0.181764	0.343723	0.0350605	0	0.232188	0.978107	0.623622	0.126376	0.345714	1.03198	0.0802015	0.267183	0.0587507	0.173434	0.1896	0.25913	0.0713019	0.740788	1.10149
NODE_33217_length_4077_cov_40.602647_g10136_i0_3	3.77701	2.72723	2.96674	4.62006	4.03517	3.17944	2.26701	4.45903	5.10814	10.3313	11.3291	8.34083	1.76314	0.412793	1.46368	1.19205	1.6744	3.90894	3.002	3.10956	4.34941	8.37091	15.7881
NODE_56861_length_2798_cov_24.561835_g21453_i0_3	3.77701	2.37533	2.64601	3.36004	3.94429	3.1107	2.17375	3.44878	3.39575	8.6807	9.87402	7.32982	1.452	0.600426	1.22307	1.08243	1.35127	3.46869	3.002	2.33217	3.35119	6.81525	12.4836
NODE_60204_length_2686_cov_69.982396_g10136_i1_1	3.17749	2.40466	3.47456	3.94805	3.7807	3.54035	3.52919	5.22542	6.55932	18.2172	19.4362	14.3437	1.72857	0.637953	1.20302	0.911162	1.14564	2.93504	3.8868	5.00985	5.98936	12.0008	19.3373
NODE_6758_length_10713_cov_30.627068_g1359_i0_6	2.09834	1.96478	2.59256	3.31804	3.56258	3.00758	0.63109	1.18443	1.77044	5.0128	6.23622	3.53853	1.83228	0.525373	1.56393	1.17149	2.2619	3.46869	0.979599	0.647825	1.56864	3.55578	6.85373
NODE_30194_length_4348_cov_25.587602_g8898_i0_2	0.23981	0.703801	0.374183	0.252003	0.672528	0.790564	0.210363	0.209017	0.40633	0	0	0.884634	0.276571	1.40725	0.501259	0.774145	0.793135	0.867171	0.316	0.172753	0.142604	0.444473	0.61194
NODE_30646_length_4302_cov_23.349492_g8898_i1_2	0.23981	0.645151	0.374183	0.252003	0.672528	0.790564	0.280484	0.209017	0.40633	0	0	0.884634	0.276571	1.27591	0.481209	0.657681	0.734384	0.85383	0.316	0.172753	0.213906	0.444473	0.61194
NODE_42391_length_3450_cov_10.693515_g14206_i0_2	0	0	0	0	0	0	0.140242	0.0696723	0.116094	0.73358	3.94961	1.32695	0	0.375266	0	0.041105	0	0.0266822	0.0947999	0	0.285207	12.5193	4.46716
NODE_4181_length_13639_cov_13.081748_g777_i0_8	0.509597	0.381226	0.721639	0.210003	0.290823	0.309351	0	0	0	0	0	0	1.27914	1.63241	0.320806	0.137017	0.146877	0.0800466	0	0	0	0	0
NODE_106803_length_1764_cov_32.460674_g53296_i0_1	0.539573	0.586501	0.534548	1.34402	2.39929	2.2342	0	0	0	0	0	0	0.207428	0.0750533	0.481209	0.342542	1.14564	1.14733	0	0	0.213906	0	0
NODE_116120_length_1660_cov_17.261500_g60137_i0_1	0	0	0	0	0.290823	1.37489	0.420726	0.45287	0.551447	0	0	0	0	0	0	0.0274034	0.44063	0.146752	0.663599	0.993332	0.891273	0	0
NODE_13705_length_7171_cov_22.999436_g3186_i0_5	2.45806	2.08208	3.36765	2.05803	2.58106	2.33732	1.19206	1.18443	1.74141	6.47996	6.4441	4.54954	1.55571	0.788059	1.58398	0.97967	0.998762	3.20186	1.4536	2.33217	0.998226	3.8521	4.40597
NODE_3612_length_14579_cov_134.453123_g1_i2159_6	2.93768	3.66563	2.2451	1.61702	4.27146	1.94204	10.448	11.3566	17.5592	4.15695	3.6378	4.73911	3.76828	14.8043	1.86469	6.99471	1.49814	2.2413	3.9816	2.50492	5.9537	2.81499	2.69254
NODE_36917_length_3793_cov_17.744624_g11719_i0_3	1.6487	1.08503	1.12255	1.42802	1.43594	0.893681	0.140242	0	0	0	0	0	0.587714	0.431556	1.54388	0.445305	1.51283	1.2007	0.1264	0	0	0	0.61194
NODE_43521_length_3388_cov_39.976471_g14722_i0_4	0.329739	0.469201	0.694912	1.61702	2.67194	2.32013	0	0	0	0	0	0	0.449428	0	0.280705	0.212376	1.58627	1.2674	0.0631999	0.172753	0	0	0
NODE_52359_length_2970_cov_18.049016_g1_i16917_3	0.179858	0.293251	0.267274	0.462006	0.109059	0	0.140242	0	0.0580471	0.122263	0.623622	0.505505	0.207428	0.11258	0.641612	0.527515	0.352504	0.907195	0	0.25913	0	1.33342	1.10149
NODE_6778_length_10688_cov_194.444936_g1_i3800_9	2.99763	3.66563	2.2451	1.61702	4.23511	1.97641	10.3779	11.3566	17.6463	4.15695	3.84567	4.73911	3.76828	14.8418	1.86469	6.99471	1.49814	2.2413	3.9816	2.5913	5.8824	2.81499	2.69254
NODE_70283_length_2399_cov_59.553310_g29033_i0_3	0	0	0	0.0420005	0.0363529	0.0687447	0	0.139345	0	0.855843	0.72756	0.884634	0.0691428	0	0.0401008	0	0	0.0800466	0.295144	0.172753	0.677368	0.370394	4.46716
NODE_73558_length_2319_cov_21.791184_g30948_i0_1	2.99763	1.93545	3.42111	0.924012	0.581646	0.481213	0.210363	0.418034	0	0	0	0	5.66971	0.637953	0.320806	0.232929	0.705008	1.52089	0.3792	0.51826	0.356509	0	0
NODE_100287_length_1847_cov_21.152762_g48652_i0_1	0.0899289	0.557176	0.374183	0.651008	1.29053	0.670261	0.981695	0.870904	1.39313	0.36679	1.24724	0.315941	0.725999	0.318976	0.481209	0.904311	0.558132	0.987241	0.316	0.302318	0.998226	0.296315	0.61194
NODE_61168_length_2655_cov_19.254454_g23827_i0_1	1.1391	1.2903	0.694912	0.168002	1.41776	0.704633	0.350605	0.139345	0.290235	0.489053	0	0.252752	0.449428	0.187633	0.300756	0.513813	0.851885	1.66764	0.4424	0.950143	0.78432	0.518552	0.856716
NODE_50811_length_3037_cov_12.104926_g18305_i0_1	0.119905	0.0586501	0.694912	1.74302	1.21782	2.95602	0	0.0696723	0	0	0	0	0.0691428	0	0	0.150718	1.05751	0.947218	0.0631999	0	0.0713019	0	0
NODE_8_length_79288_cov_64.399735_g4_i0_60	0.179858	0.351901	0.10691	0	0.0363529	0	0	0	0	0	0	0	4.14857	17.3373	0.120302	0.609725	0	0	0	0	0	0	0
NODE_11196_length_8061_cov_238.933275_g1_i5789_9	2.09834	1.58355	2.03128	1.59602	2.43564	2.59511	8.90538	13.0287	12.8284	0.550185	0.831497	2.52752	4.59799	15.5923	0.922317	5.7273	0.998762	2.4014	8.46879	6.26231	14.2247	1.70381	1.22388
NODE_16624_length_6386_cov_240.764296_g1_i7947_8	2.09834	1.58355	2.08474	1.55402	2.39929	2.6123	8.87032	13.0287	12.8284	0.550185	0.623622	2.52752	4.59799	15.5923	0.922317	5.75471	0.998762	2.4014	8.50039	6.34868	14.2247	1.70381	1.22388
NODE_17468_length_6205_cov_268.190150_g1_i8258_2	2.09834	1.58355	2.13819	1.55402	2.45382	2.56074	8.94044	12.8894	12.8284	0.550185	0.623622	2.52752	4.66714	15.5548	0.922317	5.741	0.998762	2.38806	8.43719	6.26231	14.2247	1.70381	1.22388
NODE_12257_length_7654_cov_172.928637_g1_i6228_2	1.82855	1.37828	1.81746	1.02901	1.58135	2.01078	6.20571	10.5554	9.63582	0.550185	0.623622	2.27477	4.39057	13.397	0.661663	4.56266	0.984074	1.92112	6.57279	5.00985	9.5901	1.4075	1.10149
NODE_122_length_46799_cov_92.033771_g1_i64_28	0.419668	0.410551	0.187092	0.315004	1.67223	0.704633	0.210363	0.243853	0.435353	0	0	0.189564	1.10628	1.4823	0.401008	2.84995	0.984074	0.960559	0.884799	0.51826	0.320858	0	0
NODE_1258_length_23129_cov_219.784091_g1_i794_16	0.599526	0.586501	0.347456	2.68803	2.36294	2.6123	16.6888	9.02256	14.2215	31.7273	18.9165	21.9895	0.553142	0.656716	1.22307	2.0484	2.82003	2.85499	16.6848	15.4614	15.8647	29.6315	32.8612
NODE_13335_length_7289_cov_78.239052_g1_i6696_3	1.31896	0.909077	0.962186	1.21802	0.436235	0.842122	0.175303	0.278689	0.0580471	3.42337	1.87087	0.821445	1.31371	0.863112	1.32333	3.30896	1.05751	0.880512	0.726799	0.431883	0.427811	0.740788	2.0806
NODE_13543_length_7222_cov_169.128829_g1_i6773_6	4.31659	3.78293	2.40546	2.31003	5.05305	4.15905	13.3931	24.3156	25.831	0.794712	1.9748	2.21158	2.00514	8.21833	2.6266	3.88443	1.49814	3.24189	13.0192	9.67419	19.5367	0.888946	2.26418
NODE_13_length_63380_cov_89.887264_g1_i2_15	0.419668	0.410551	0.187092	0.315004	1.67223	0.704633	0.210363	0.243853	0.435353	0	0	0.189564	1.10628	1.4823	0.401008	2.8157	0.984074	0.960559	0.884799	0.51826	0.320858	0	0
NODE_15533_length_6660_cov_94.839229_g1_i7575_6	6.26505	5.10256	4.54366	1.68002	2.8537	4.38247	0.525908	0.45287	0.551447	0	0	0	2.59285	1.03198	7.11788	3.87072	4.80287	5.04293	0.0631999	0.25913	0.534764	0	0
NODE_16008_length_6547_cov_152.345382_g1_i7750_2	6.14514	5.19054	4.59711	1.72202	2.8537	4.38247	0.525908	0.45287	0.551447	0	0	0	2.59285	1.03198	7.15799	3.87072	4.80287	5.04293	0.0631999	0.25913	0.534764	0	0
NODE_16100_length_6523_cov_2058.976279_g1_i7781_2	1.70865	3.07913	1.79073	1.00801	1.6177	1.89048	0	0	0.0580471	0	0	0	0.518571	0.0938166	2.28574	1.45238	0.793135	1.82773	0	0	0.0713019	0	0
NODE_16100_length_6523_cov_2058.976279_g1_i7781_3	7.34419	8.85617	8.01822	7.26609	5.05305	8.26655	0.105182	0.174181	0.522424	0.611317	0	0	2.35085	1.23838	9.30338	4.84354	8.59229	7.47101	0.600399	0.129565	0.320858	0.0740788	0.367164
NODE_1859_length_19507_cov_52.677575_g1_i1148_18	0.359716	0.762452	0.855276	0.79801	2.34476	1.58113	0.490847	0.836068	1.45118	0	0.207874	0	1.65943	1.08827	3.08776	3.35691	1.70377	3.68214	0.695199	1.55478	0.926924	0	0
NODE_20435_length_5614_cov_57.075799_g5280_i0_3	2.06836	1.14368	1.28291	0.966012	0.527117	0.893681	0.140242	0	0.116094	0	0	0	2.07428	4.89722	2.76695	1.97304	1.71846	0.747101	0	0	0	0	0
NODE_2306_length_17634_cov_623.111611_g1_i1429_3	0.599526	0.586501	0.294001	2.68803	2.36294	2.57793	16.7589	8.91806	14.2215	31.2383	19.3323	22.1158	0.622285	0.656716	1.22307	2.06895	2.76128	2.93504	16.59	15.4614	16.0073	29.6315	32.8612
NODE_2380_length_17380_cov_326.179696_g1_i1472_14	0.23981	0.2346	0.160364	0.315004	0.236294	0.532771	1.01676	0.766395	1.53825	0	0.103937	0.379129	0.311142	1.46354	0.441108	0.801548	0.0881261	0.306845	1.8644	1.29565	2.0321	0.444473	0
NODE_26582_length_4729_cov_220.349656_g1_i11201_1	4.25663	3.72428	2.40546	2.26803	5.0167	4.21061	13.4282	24.3156	25.86	0.794712	1.9748	2.21158	2.00514	8.16204	2.5865	3.88443	1.49814	3.24189	13.0192	9.76056	19.4654	0.888946	2.26418
NODE_270_length_38121_cov_258.656460_g1_i156_17	7.04443	5.27851	5.69293	6.72009	4.14423	4.39966	0.560969	0.243853	0.116094	0	0	0	4.97828	1.42601	9.36353	3.35006	7.2704	4.49595	0.505599	0.345507	0.427811	0	0
NODE_34936_length_3937_cov_495.727743_g1_i13392_1	4.31659	3.72428	2.43219	2.28903	5.0167	4.15905	13.4632	24.246	25.889	0.794712	1.9748	2.21158	2.00514	8.23709	2.6266	3.87758	1.48346	3.25523	13.0192	9.84694	19.4654	0.888946	2.26418
NODE_41919_length_3478_cov_10.861087_g1_i14994_3	1.07915	0.703801	1.01564	0.252003	0.799764	1.06554	2.80484	3.62296	4.52767	0.489053	0.207874	1.26376	3.18057	7.41151	0.360907	2.35669	0.734384	0.907195	2.6544	1.90029	2.99468	0.444473	0.61194
NODE_4291_length_13492_cov_220.291303_g1_i2546_12	3.56718	1.49558	1.73728	1.55402	1.99941	1.52957	0.350605	0.696723	1.13192	5.9909	6.54804	1.89564	1.62486	0.750533	2.7469	3.04177	1.17501	1.88109	1.106	1.1229	0.855622	4.59289	6.1194
NODE_4385_length_13309_cov_304.254760_g821_i0_5	1.88851	2.52196	1.73728	2.26803	2.18117	1.44364	0.175303	0.313525	0.319259	3.05658	2.39055	1.13739	1.38286	0.318976	1.78448	4.00774	1.6744	2.2413	1.1376	0.691013	0.891273	2.14829	2.81492
NODE_4407_length_13284_cov_304.768526_g821_i4_5	1.88851	2.46331	1.73728	2.22603	2.21753	1.47801	0.175303	0.313525	0.319259	3.05658	2.39055	1.13739	1.38286	0.318976	1.74438	3.92553	1.63033	2.16126	1.1376	0.691013	0.891273	2.14829	3.1209
NODE_4504_length_13130_cov_212.479513_g1_i2644_4	3.56718	1.49558	1.73728	1.55402	1.99941	1.52957	0.350605	0.696723	1.13192	6.11317	6.54804	1.89564	1.62486	0.750533	2.7068	3.03492	1.17501	1.90778	1.106	1.1229	0.855622	4.59289	5.99701
NODE_462_length_31889_cov_70.104664_g1_i281_9	0.359716	0.762452	0.855276	0.924012	2.52653	1.6155	0.490847	0.90574	1.56727	0	0	0	1.65943	1.25714	3.08776	3.6926	1.85065	3.81555	0.695199	1.72753	0.998226	0	0
NODE_472_length_31659_cov_1510.087697_g1_i285_1	1.70865	3.02048	1.79073	1.00801	1.6177	1.90766	0	0	0.0580471	0	0	0	0.518571	0.0938166	2.22559	1.41812	0.778447	1.82773	0	0	0.0713019	0	0
NODE_472_length_31659_cov_1510.087697_g1_i285_2	7.34419	8.79752	8.07167	7.26609	4.98035	8.24936	0.105182	0.174181	0.522424	0.611317	0	0	2.28171	1.23838	9.24323	4.79559	8.65104	7.48436	0.600399	0.129565	0.320858	0.0740788	0.367164
NODE_49675_length_3086_cov_251.171590_g1_i16488_4	4.37654	3.72428	2.40546	2.26803	5.05305	4.17624	13.3931	24.3853	25.831	0.794712	1.9748	2.21158	2.00514	8.1808	2.5865	3.86387	1.48346	3.26857	13.0824	9.76056	19.4654	0.888946	2.26418
NODE_51617_length_3001_cov_31.255464_g18746_i0_2	1.34893	0.879752	0.962186	1.21802	0.399882	0.824936	0.175303	0.278689	0.0580471	3.42337	1.87087	0.947822	1.31371	0.863112	1.20302	3.261	0.998762	0.787125	0.726799	0.51826	0.427811	0.740788	2.32537
NODE_64698_length_2549_cov_146.069063_g18886_i1_2	1.43886	2.75656	1.38982	0.79801	1.52682	1.54676	0	0	0.174141	0	0	0	0.553142	0.11258	2.00504	1.16464	0.705008	1.28075	0	0	0	0	0
NODE_66805_length_2489_cov_322.643626_g1_i19136_2	5.21588	5.71839	3.71511	2.79304	6.72528	5.65425	19.3534	33.7214	38.1369	1.40603	1.9748	2.46434	3.04228	8.98763	3.94992	4.59006	2.30597	4.38922	19.5604	14.684	28.3068	1.25934	2.50895
NODE_67274_length_2477_cov_27.242097_g27304_i0_3	5.63554	6.51016	6.68185	4.91406	3.96246	6.73698	0.0701211	0.627051	0.986801	0.855843	0	0.126376	2.00514	0.900639	7.17804	3.04862	6.46258	5.73667	0.631999	0.0863767	0.998226	0.148158	0.244776
NODE_67729_length_2464_cov_342.263070_g1_i19266_2	5.15592	5.65974	3.68838	2.85604	6.68893	5.68862	19.5988	34.0349	37.9338	1.40603	1.9748	2.59071	2.904	9.10021	3.86972	4.52155	2.27659	4.44259	19.7184	14.684	28.4138	1.4075	2.50895
NODE_6784_length_10678_cov_63.611033_g1_i3805_9	1.37891	0.909077	0.962186	1.21802	0.436235	0.824936	0.175303	0.278689	0.0580471	3.42337	1.87087	0.821445	1.31371	0.863112	1.32333	3.32266	1.05751	0.867171	0.726799	0.431883	0.427811	0.740788	2.20298
NODE_680_length_28552_cov_319.917729_g1_i420_14	6.92452	5.45446	5.63948	6.67808	4.03517	4.36529	0.63109	0.174181	0.116094	0	0	0	4.97828	1.46354	9.24323	3.35691	7.29978	4.46927	0.505599	0.345507	0.427811	0	0
NODE_76667_length_2250_cov_36.995866_g1_i20368_4	1.97844	2.69791	2.29856	2.05803	0.872469	1.51238	0	0.0696723	0.290235	0.244527	0	0	0.829713	0.300213	2.44615	0.945416	2.55566	1.38747	0.505599	0.0863767	0.142604	0.148158	0.122388
NODE_82631_length_2130_cov_10.462324_g36647_i0_2	2.87772	2.84453	1.55019	1.32302	2.99911	2.62948	7.50295	12.9242	15.4115	0.489053	1.66299	1.32695	1.31371	5.66652	1.66418	2.99382	0.793135	2.10789	8.81639	5.00985	11.1944	0.888946	2.0806
NODE_89440_length_2009_cov_49.651860_g41124_i0_2	0.419668	0.557176	0.374183	1.19702	1.32688	1.51238	2.80484	2.36886	2.00262	5.0128	0.831497	1.89564	1.65943	0.581663	0.882217	0.678233	1.73315	1.88109	4.0764	2.5913	2.70947	1.77789	1.46866
NODE_93362_length_1948_cov_29.324800_g41124_i1_2	0.209834	0.469201	0.267274	1.05001	1.09059	1.47801	2.59448	2.22951	1.85751	5.0128	0.831497	1.89564	1.38286	0.544136	0.882217	0.712487	1.60096	1.64095	3.8868	2.37536	2.60252	1.77789	1.46866
NODE_9862_length_8672_cov_216.008489_g1_i5188_11	2.09834	1.58355	2.03128	1.59602	2.41747	2.64667	8.87032	12.8894	12.7704	0.550185	0.831497	2.52752	4.70171	15.5548	0.922317	5.72045	0.998762	2.37472	8.40559	6.34868	14.296	1.70381	1.22388
NODE_8870_length_9222_cov_60.796590_g1_i4749_4	1.91848	2.46331	1.52346	0.672009	0.890646	0.962426	0.911574	0.418034	0.464377	0.244527	0.207874	0	2.31628	1.85757	2.4261	1.36332	0.82251	0.640373	0.1264	0.345507	0.285207	0.148158	0
NODE_3631_length_14547_cov_69.373566_g659_i0_14	0.989218	1.11435	0.50782	0.714009	0.672528	0.721819	0.596029	0	0.0870706	0	0	0	0.345714	0.919402	1.12282	1.34962	0.984074	0.85383	0.2528	0.25913	0.499113	0	0
NODE_17518_length_6192_cov_72.913385_g1_i8279_2	6.20509	5.21986	4.59711	1.72202	2.8537	4.38247	0.525908	0.45287	0.551447	0	0	0	2.59285	1.03198	7.11788	3.85702	4.70006	5.04293	0.0631999	0.25913	0.534764	0	0
NODE_14042_length_7069_cov_22.946684_g3281_i0_5	1.7686	1.23165	2.08474	5.50207	8.37934	7.32131	0	0	0	0	0	0	0	1.10704	0.200504	0.363095	0.602195	0.867171	0	0	0	0	0
NODE_23958_length_5073_cov_125.367800_g1_i10405_7	0.0599526	0	0.0267274	0.588007	0.272647	0.103117	0.701211	0.243853	0.522424	13.5101	16.2142	9.41503	0	0.0938166	0.100252	0.0342542	0.205627	0.186775	0.158	0.0431883	0.427811	8.22275	28.5776
NODE_46348_length_3242_cov_201.499211_g1_i15854_2	0.119905	0.2346	0.400911	0.79801	1.27235	0.80775	1.78809	1.60246	1.82848	76.2923	73.8993	45.3691	0	0.28145	0.300756	0.16442	0.499381	1.30743	1.2324	1.20927	1.92515	72.3009	134.749
NODE_1842_length_19637_cov_150.939583_g1_i1135_11	2.72784	2.49263	2.91328	3.69605	2.41747	3.57472	0.771332	0.487706	0.725589	1.71169	1.76693	1.83246	1.72857	0.863112	2.96746	3.13768	5.11131	3.77553	1.5168	0.561448	0.606066	1.4075	1.28507
NODE_77925_length_2224_cov_18.913993_g33664_i0_1	0	0	0	0.0420005	0	0.0343723	0.63109	0.209017	0.986801	1.3449	7.2756	2.33796	0	0	0.0401008	0.0137017	0	0	0.0631999	0.345507	0.499113	6.96341	4.28358
NODE_123441_length_1587_cov_13.118890_g65650_i0_2	0.56955	0.439876	0.160364	1.80602	0.890646	0.790564	2.24387	0.90574	0.580471	1.83395	0.415748	0.758257	0.449428	0.187633	0.160403	0.294586	1.39533	0.800466	1.6432	1.72753	0.534764	0.59263	0.244776
NODE_58016_length_2759_cov_143.890171_g22086_i0_1	1.07915	0.909077	1.41655	9.82813	8.99734	6.65105	17.0394	10.2767	7.22686	6.41883	4.15748	2.6539	0.656856	0.28145	0.741864	1.55514	5.83101	6.57716	11.8184	12.1359	9.6614	3.8521	4.16119
NODE_12396_length_7612_cov_11.732458_g2794_i0_2	0.0599526	0.2346	0	0.210003	0.81794	0.44684	0	0	0	0	0	0	0.0691428	1.29467	0	0.123315	0	0.0533644	0	0	0	0	0
NODE_1424_length_21961_cov_122.637016_g1_i896_11	0.0599526	0.2346	0.213819	0.441006	0.236294	0.635888	2.98015	1.14959	1.45118	14.6716	5.6126	16.4289	0.414857	0.844349	0.360907	0.808399	0.690321	0.573667	2.6228	3.88695	1.21213	9.92656	8.2
NODE_732_length_27692_cov_159.421123_g1_i451_14	0.659478	0.909077	0.908731	1.38602	0.872469	1.64987	0.280484	0.627051	0.551447	0.122263	0	0.126376	0.345714	0.694243	0.601511	1.30851	1.24845	1.32077	0.3792	0.604637	0.213906	0	0
NODE_1436_length_21888_cov_55.914875_g1_i903_10	0.179858	0.17595	0.694912	0.672009	0.0545293	0.309351	0.280484	0.627051	0.290235	0.244527	0.207874	0.252752	0.553142	0.713006	0.160403	3.3021	0.19094	0.200116	0.2844	0.431883	0.39216	0	0.122388
NODE_1456_length_21801_cov_55.850285_g1_i919_15	0.179858	0.17595	0.694912	0.672009	0.0545293	0.309351	0.280484	0.627051	0.290235	0.244527	0.207874	0.252752	0.553142	0.713006	0.160403	3.3021	0.220315	0.200116	0.2844	0.431883	0.39216	0	0.122388
NODE_1671_length_20581_cov_307.185635_g1_i1041_21	0.0599526	0.0879752	0.267274	0.0420005	0.127235	0.292165	0.315545	1.32377	0.464377	0.122263	0.207874	0.505505	0.276571	1.53859	0.0401008	2.19912	0.0587507	0.200116	0.789999	0.863767	1.10518	0	0.122388
NODE_1716_length_20308_cov_312.371930_g1_i1068_5	0.0599526	0.0586501	0.10691	0.0420005	0.109059	0.378096	0.315545	1.46312	0.522424	0.122263	0.207874	0.631881	0.345714	1.82004	0	1.82232	0.0587507	0.160093	0.758399	0.863767	0.998226	0	0.122388
NODE_2103_length_18442_cov_79.715880_g1_i1315_6	0.359716	0.17595	0.534548	0.79801	0.127235	0.601516	0.0701211	0.209017	0.116094	0.122263	0	0	0.483999	0.487846	0.320806	3.18564	0.161564	0.413574	0	0	0.0713019	0	0
NODE_122167_length_1599_cov_16.275229_g64689_i0_2	1.31896	0.586501	0.694912	1.09201	0.363529	0.171862	0.280484	0.209017	0.174141	0.611317	0.415748	0.379129	0.725999	3.171	0.681713	0.582321	0.646258	0.400233	0.1896	0.604637	0.0713019	0.59263	1.46866
NODE_89818_length_2003_cov_109.097409_g41377_i0_1	0.0599526	0.263926	0.160364	0.210003	0.272647	0.0343723	0.0701211	0.209017	0.319259	0.36679	2.70236	1.5797	0.276571	0.11258	0.401008	1.97989	0.205627	0.213458	0.4108	0	0.463462	1.33342	1.46866
NODE_48796_length_3124_cov_141.714848_g6540_i7_3	0.119905	0.293251	0.320729	0.252003	0.381705	0.137489	0.0701211	0.418034	0.319259	0.489053	3.11811	1.5797	0.414857	0.262686	0.441108	2.34984	0.323129	0.400233	0.789999	0.345507	0.677368	1.33342	1.46866
NODE_116228_length_1659_cov_25.015132_g60215_i0_2	0.299763	0.322576	0.855276	0.987013	1.16329	2.32013	0.140242	0.139345	0.0870706	0.122263	0.207874	0	0.207428	0.16887	0.140353	0.123315	0.323129	1.08063	0.3792	0	0.0713019	0	0.244776
NODE_14751_length_6864_cov_69.835076_g1_i7266_5	0.0599526	0.17595	0.0534548	0.126002	0	0	0	0	0	0	0	0	1.59028	8.0307	0.0601511	0.16442	0.0146877	0	0	0	0	0	0
NODE_1416_length_22017_cov_59.124863_g245_i0_12	0.659478	0.293251	0.213819	0.210003	0.236294	0.292165	0	0	0	0	0	0	0.725999	4.76588	0.681713	0.445305	0.279066	0.12007	0	0	0	0.296315	0
NODE_106640_length_1766_cov_45.074424_g53183_i0_2	0.0599526	0	0	0	0	0	0	0	0	0	0	0	1.07171	5.55394	0.280705	0.137017	0	0.0800466	0	0	0	0	0
NODE_19020_length_5875_cov_43.397622_g1_i8802_1	0.0599526	0.17595	0.0534548	0.126002	0	0	0	0	0	0	0	0	1.59028	8.06823	0.0601511	0.16442	0.0146877	0	0	0	0	0	0
NODE_24823_length_4955_cov_21.772224_g125_i209_1	0	0.0586501	0.0534548	0	0	0	0	0	0	0	0	0	0.691428	4.6533	0.120302	0.274034	0	0	0	0	0	0	0
NODE_60642_length_2672_cov_4.216237_g23543_i0_1	0	0	0	0	0	0	0	0.0696723	0.0580471	0	0	1.13739	0	0.243923	0	0.102763	0	0	0	0	0	0.963025	0.122388
NODE_20275_length_5642_cov_49.324475_g5226_i0_3	0	0	0	0	0.0181764	0	0.140242	0.0696723	0.116094	2.68979	1.66299	2.52752	0	0	0	0.0342542	0.0587507	0	0.2212	0.0863767	0.213906	4.29657	4.77313
NODE_89358_length_2011_cov_3.656347_g41079_i0_1	0	0	0	0	0	0	0.0701211	0	0	0.489053	1.45512	1.76927	0.138286	0.150107	0	0.0548067	0	0	0.1264	0	0.213906	1.62973	0.979104
NODE_55422_length_2852_cov_8.127024_g12222_i1_2	0.149881	0.1173	0.160364	0	0	0.206234	0	0	0	0.244527	0	0.379129	0.414857	5.40383	0.0802015	0.500111	0.176252	0.0266822	0	0.172753	0	0	0.244776
NODE_26807_length_4707_cov_7.798446_g3285_i3_3	0.0599526	0	0.213819	0.546007	0.636176	0.687447	0	0	0	0	0	0	0.553142	2.10149	0.0802015	0.356244	0	0.106729	0	0	0	0	0
NODE_21814_length_5388_cov_12.627093_g5786_i0_5	0	0	0	0	0	0	0.701211	0.766395	0.377306	2.99545	4.36536	2.02202	0	0	0	0	0	0	0.1896	0.388695	0.213906	4.44473	4.52836
NODE_13592_length_7208_cov_20.820182_g3138_i0_2	2.2782	2.2287	3.3142	4.74606	1.03606	2.64667	0.560969	0.557378	0.957777	1.58942	0.831497	3.28578	2.97314	1.08827	3.50882	1.80862	5.27288	1.77437	0.884799	0.993332	0.356509	1.92605	1.10149
NODE_13832_length_7130_cov_675.409381_g2746_i4_1	2.63791	2.14073	3.07365	3.99005	1.38141	3.69503	5.43438	6.5492	7.11077	1.77282	2.28662	3.15941	7.74399	16.9057	3.06771	5.2683	5.17006	2.66822	4.9612	3.54144	3.24423	2.96315	1.71343
NODE_17500_length_6196_cov_93.194023_g4329_i0_5	0.959241	1.0557	1.87092	1.89002	0.399882	1.03117	0	0	0.116094	0.855843	0.207874	0.379129	1.38286	0.525373	1.58398	0.657681	1.52752	0.480279	0.1896	0.172753	0.0713019	0	0.489552
NODE_21724_length_5399_cov_166.588997_g5756_i0_6	0.539573	0.674476	0.748367	0.75601	0.0545293	0.464027	0.140242	0	0.116094	0.36679	0.207874	0.505505	0.691428	0.600426	0.561411	0.561769	0.910636	0.480279	0.1264	0.172753	0.178255	0.148158	0.856716
NODE_25527_length_4864_cov_246.388437_g1_i10892_4	1.61872	2.28735	4.59711	3.82205	1.14512	2.19983	0.0701211	0.0696723	0.0580471	0.489053	0.207874	0.126376	2.97314	2.51428	3.92987	1.56199	3.61317	1.25406	0.2528	0	0.142604	0	0.489552
NODE_28578_length_4517_cov_45.444644_g8250_i0_1	0.719431	0.469201	0.588002	0.882011	0.290823	0.824936	0.420726	0.383198	0.551447	3.6679	1.87087	2.52752	0.898856	0.187633	0.401008	0.561769	0.499381	0.226799	0.695199	0.51826	0.213906	2.07421	2.57015
NODE_4825_length_12709_cov_125.889285_g1_i2816_8	4.61635	4.04686	4.00911	3.23404	1.39959	2.93884	0.350605	0.487706	0.522424	0.611317	0.207874	0.631881	2.21257	1.06951	4.45118	3.21989	3.46629	2.06787	0.2212	0.51826	0.0713019	0.888946	0
NODE_4889_length_12613_cov_125.627352_g1_i2849_8	4.61635	4.04686	4.00911	3.23404	1.43594	2.93884	0.350605	0.487706	0.522424	0.611317	0.207874	0.631881	2.28171	1.06951	4.55144	3.19249	3.49567	1.98782	0.2212	0.51826	0.0713019	0.888946	0
NODE_5136_length_12309_cov_140.016590_g1_i2974_7	4.61635	4.10551	3.95565	3.15004	1.39959	2.93884	0.350605	0.487706	0.522424	0.611317	0.207874	0.631881	2.28171	1.06951	4.51134	3.19249	3.43692	1.98782	0.2212	0.51826	0.0713019	0.888946	0
NODE_52592_length_2960_cov_45.280222_g1_i16957_1	2.21825	2.40466	2.72619	4.66206	1.50864	3.28256	0.876513	0.836068	1.62532	3.54564	2.07874	3.7281	2.93857	2.66439	3.84967	4.02144	5.64007	2.49479	1.0112	1.1229	0.641717	5.11144	3.67164
NODE_540_length_30547_cov_198.756120_g1_i335_14	0.299763	0.762452	0.374183	0.714009	0.472588	1.13429	2.10363	1.28894	1.36411	15.0995	6.4441	22.8109	0.760571	1.55736	0.481209	1.27426	1.27783	0.506962	1.6432	1.77072	0.249556	9.7784	5.56866
NODE_670_length_28682_cov_356.445909_g1_i412_11	4.07678	5.80636	12.2946	17.3882	1.99941	8.30092	0	0.139345	0.551447	1.46716	0.207874	0.884634	7.91685	2.9646	11.7696	4.80244	14.1149	4.01567	0.600399	0.172753	0.249556	1.77789	1.34627
NODE_71829_length_2361_cov_10.269668_g29919_i0_1	0.719431	0.469201	0.427638	0.546007	0.0363529	0.412468	0.0701211	0	0.174141	0.122263	0.207874	0.126376	0.725999	0.694243	0.621562	0.609725	1.17501	0.466938	0.0316	0.172753	0.106953	0.59263	0.122388
NODE_7263_length_10308_cov_80.465755_g1_i4031_1	0.719431	0.674476	0.374183	0.735009	0.727058	0.996798	0.420726	0.104508	0.203165	0.244527	0	0.884634	0.345714	0.994456	0.621562	1.13039	0.719696	1.29409	0.4424	0.51826	0.285207	0.444473	0.489552
NODE_89891_length_2002_cov_61.435977_g2746_i40_2	0.629502	0.351901	0.481093	0.483006	0.236294	0.567144	1.19206	0.870904	1.04485	0.122263	0.831497	1.20057	1.14086	3.15224	0.561411	1.02763	0.24969	0.400233	0.631999	0.604637	0.427811	0.148158	0.61194
NODE_90656_length_1989_cov_87.381002_g1_i21752_1	1.73863	1.58355	2.21837	3.31804	1.41776	1.63269	0.490847	0.174181	0.348283	2.26187	1.35118	2.1484	1.72857	1.57612	2.94741	2.48685	4.11255	1.66764	0.4424	0.172753	0.356509	1.55565	2.57015
NODE_95741_length_1912_cov_27.172376_g45455_i0_2	1.16908	0.997052	0.534548	0.378005	0.290823	0.498399	0.525908	0.522542	0.435353	0.489053	0.207874	0.505505	1.65943	2.43923	1.48373	1.15094	0.558132	0.466938	1.0744	0.604637	0.570415	1.0371	0.428358
NODE_75473_length_2276_cov_36.197458_g32110_i0_2	0.779384	0.2346	0.561275	0.567007	1.3087	1.20303	0	0.0696723	0.0580471	0	0	0	0.414857	0.300213	0.220554	0.369945	0.455318	0.827148	0	0	0	0	0
NODE_23942_length_5076_cov_8.493304_g6523_i0_2	0.0599526	0.0879752	0.0267274	0	0.236294	0.22342	0	0	0	0	0	0	0.207428	1.61365	0	0.575471	0.176252	0.106729	0	0	0	0	0
NODE_4859_length_12650_cov_13.200286_g920_i0_10	0	0	0	0	0	0	0	0	0	0	0	0	0.553142	4.27804	0.0802015	0.541216	0	0.0800466	0	0	0	0	0
NODE_66937_length_2485_cov_215.784826_g1_i19155_1	0	0	0	0	0	0.0343723	0	0	0	0.611317	1.66299	2.02202	0	0	0	0.0137017	0	0	0	0	0	1.48158	1.34627
NODE_6715_length_10753_cov_12.793633_g920_i1_4	0	0	0	0	0	0	0	0	0	0	0	0	0.553142	4.35309	0.0802015	0.541216	0	0.0800466	0	0	0	0	0
NODE_20381_length_5624_cov_58.393803_g5264_i0_3	0	0	0	0.210003	0.236294	0.274979	0.560969	0.557378	0.319259	36.4345	17.7732	25.9703	0	0.356503	0.100252	0.424752	0.940011	0.293504	0.600399	0.25913	0.499113	58.4482	45.7119
NODE_22466_length_5291_cov_6.767919_g6007_i0_5	0	0	0	0	0	0	0	0	0	0	0	0	0.725999	1.61365	0	0.301437	0	0	0	0	0	0	0
NODE_62990_length_2598_cov_11.172673_g24841_i0_3	0	0.0586501	0.427638	0.567007	0.684525	0.429654	0.117102	0.0348362	0.232188	0	0	0	0.691428	0.0938166	0.0401008	0.0616576	0.323129	0.782589	0.1264	0.172753	0.106953	0	0
NODE_11779_length_7843_cov_43.930116_g2636_i0_7	0.0599526	0	0.0534548	0	0	0.0343723	0	0	0	0	0	0	0.795142	2.08273	0.120302	0.253481	0	0.0400233	0	0.172753	0	0	0
NODE_17448_length_6212_cov_8.818374_g2636_i2_5	0.0599526	0	0.0534548	0	0	0.0343723	0	0	0	0	0	0	0.760571	2.0452	0.120302	0.253481	0	0.0400233	0	0.172753	0	0	0
NODE_119822_length_1622_cov_16.934151_g62914_i0_1	0.23981	0.498526	1.28291	1.15501	1.65406	1.56394	0.210363	0.139345	0.290235	0.36679	0	0.252752	0.691428	0.0375266	0.0401008	0.0274034	0.763759	0.933877	0.3476	0.25913	0.0713019	0	0.244776
NODE_62990_length_2598_cov_11.172673_g24841_i0_4	0.539573	0.1173	0.694912	0.168002	0.654352	0.292165	0.0701211	0.174181	0.0580471	0.244527	0	0	0.449428	0.0750533	0.0401008	0.130166	0.146877	1.01392	0.0631999	0.172753	0.0713019	0	0.122388
NODE_52420_length_2968_cov_10.294991_g19155_i0_3	0	0	0.0534548	0	0	0	0	0	0	0	0	0	0.691428	3.92153	0.120302	0.198674	0	0	0	0	0	0	0
NODE_1416_length_22017_cov_59.124863_g245_i0_10	0.779384	0.586501	0.801822	0.672009	0.872469	0.739005	0.245424	0.0696723	0.464377	0.73358	0.415748	0	1.14086	4.31556	0.621562	0.630277	1.23376	0.61369	0.316	0	0.0713019	0.888946	0.244776
NODE_116666_length_1654_cov_98.390259_g23474_i10_1	2.66789	3.10846	3.95565	3.27604	2.89005	3.71221	3.96184	3.17009	4.26646	1.65056	1.03937	1.83246	3.94114	9.58805	2.34589	5.80951	2.61441	1.50754	2.3384	2.24579	2.56687	1.18526	0.61194
NODE_15867_length_6579_cov_27.509837_g3802_i0_5	0.389692	0.733127	1.04237	0.840011	1.49047	1.08273	2.20881	1.32377	1.91555	3.60677	2.8063	4.2336	0.829713	1.93262	0.501259	2.89105	0.675633	0.933877	1.6116	1.1229	1.63994	1.25934	1.22388
NODE_17555_length_6181_cov_31.778815_g3802_i1_5	0.389692	0.733127	1.04237	0.840011	1.49047	1.08273	2.20881	1.32377	1.91555	3.60677	2.8063	4.2336	0.829713	1.97015	0.501259	2.87735	0.675633	0.933877	1.6116	1.1229	1.63994	1.25934	1.22388
NODE_17611_length_6169_cov_38.341371_g3802_i2_2	0.389692	0.733127	1.01564	0.861011	1.49047	1.1171	2.20881	1.32377	1.91555	3.60677	2.8063	4.2336	0.829713	1.97015	0.501259	2.89791	0.705008	0.933877	1.6116	1.1229	1.63994	1.25934	1.22388
NODE_24363_length_5019_cov_42.187424_g480_i43_4	1.70865	2.93251	2.8331	1.91102	2.32658	2.68104	0.66615	0.45287	1.04485	1.46716	0.831497	1.32695	2.10885	1.4823	2.28574	4.42564	2.62909	1.54757	1.1692	0.691013	0.534764	0.963025	0.91791
NODE_26778_length_4710_cov_61.928186_g7590_i0_3	1.70865	2.60993	2.67274	1.40702	1.25417	1.9936	0.981695	1.32377	1.50922	1.1615	0.623622	1.51651	2.76571	5.62899	2.08524	4.28178	0.910636	0.693737	0.789999	0.431883	0.891273	0.296315	0.183582
NODE_2747_length_16414_cov_58.837097_g480_i0_2	1.70865	2.93251	2.8331	1.91102	2.32658	2.68104	0.66615	0.45287	1.04485	1.46716	0.831497	1.32695	2.10885	1.4823	2.28574	4.41879	2.62909	1.56091	1.1692	0.691013	0.534764	0.963025	0.91791
NODE_33050_length_4091_cov_105.653559_g746_i6_2	0.659478	0.791777	0.882004	0.252003	0.799764	0.412468	0	0.0348362	0	0	0	0	0.345714	0.412793	0.681713	0.397349	0.205627	0.36021	0	0	0	0	0
NODE_35677_length_3883_cov_6.339895_g11166_i0_2	1.97844	2.14073	3.71511	3.31804	1.65406	2.83572	0.420726	0.418034	0.435353	0.855843	0.519685	0.631881	1.62486	0.506609	1.68423	1.31536	2.0269	1.02726	0.316	0.172753	0.320858	0.296315	0.244776
NODE_425_length_33092_cov_132.000939_g1_i256_23	2.09834	1.84748	2.45892	2.24703	1.81764	2.25139	0.981695	0.940576	1.82848	0.855843	0.415748	0.758257	1.97057	3.64008	1.78448	3.2336	1.82127	1.05395	0.789999	0.172753	0.855622	0.666709	0.550746
NODE_43296_length_3400_cov_7.849113_g14612_i0_2	0.80936	1.02638	1.0691	0.903011	1.59953	1.6155	3.12039	1.42828	2.20579	5.31846	2.39055	5.81331	1.76314	1.55736	0.401008	2.61702	0.587507	0.960559	1.0744	1.59797	1.67559	2.37052	1.59104
NODE_4825_length_12709_cov_125.889285_g1_i2816_6	5.06599	5.36649	7.21639	4.85106	3.38082	5.94642	0.981695	1.32377	1.65434	2.01735	0.519685	1.89564	2.83485	2.00767	4.09028	5.06277	3.99505	2.21462	0.979599	1.1229	0.891273	1.25934	0.489552
NODE_4889_length_12613_cov_125.627352_g1_i2849_6	5.06599	5.36649	7.26985	4.87206	3.32629	5.94642	0.981695	1.32377	1.65434	2.01735	0.519685	1.89564	2.83485	2.02644	4.09028	5.07647	3.90692	2.20128	0.979599	1.1229	0.891273	1.25934	0.489552
NODE_5136_length_12309_cov_140.016590_g1_i2974_5	5.06599	5.36649	7.18967	4.83006	3.36264	5.94642	0.981695	1.32377	1.65434	2.01735	0.519685	1.89564	2.83485	1.98891	4.11033	5.09017	4.0538	2.20128	0.979599	1.1229	0.891273	1.25934	0.489552
NODE_540_length_30547_cov_198.756120_g1_i335_12	1.49881	1.96478	2.43219	2.01603	2.50835	2.81853	6.17065	2.8914	3.74404	12.1041	6.65197	11.437	2.10885	1.29467	1.26317	2.87735	2.46753	1.50754	3.2232	2.46173	3.52944	4.37065	4.1
NODE_670_length_28682_cov_356.445909_g1_i412_13	5.57559	6.51016	6.70857	5.58607	3.88976	6.11828	1.68291	2.09017	2.29286	2.99545	0.935434	0.884634	4.32142	2.30789	4.81209	5.09702	4.45037	2.77495	1.2324	0.820578	0.463462	1.25934	0.489552
NODE_81400_length_2153_cov_117.758654_g23474_i4_2	2.99763	3.51901	4.54366	3.73805	3.10817	4.29654	4.38257	3.58812	4.5567	2.13961	1.03937	1.95883	4.28685	11.3893	2.7469	6.43979	3.01097	1.73434	2.5596	2.46173	2.67382	1.18526	0.61194
NODE_37473_length_3753_cov_115.448641_g746_i9_3	1.55877	1.14368	1.28291	0.0840011	1.27235	0.601516	0	0.0229919	0.0290235	0	0	0	0.864285	0.907019	1.26317	0.947745	0.411255	0.773784	0	0.0431883	0.0356509	0	0
NODE_5836_length_11594_cov_10.991841_g777_i2_6	0.0599526	0.0293251	0	0	0	0	0	0	0	0	0	0	0.725999	2.23283	0.0601511	0.123315	0	0.0266822	0	0	0	0	0
NODE_8958_length_9176_cov_9.224541_g1911_i1_5	0.0299763	0	0	0	0	0	0	0	0	0	0	0	0.691428	1.10704	0	0.253481	0	0	0	0	0	0	0
NODE_4181_length_13639_cov_13.081748_g777_i0_2	0.0299763	0.0293251	0	0	0	0	0	0	0	0	0	0	0.725999	2.28912	0.0601511	0.109613	0	0	0	0	0	0	0
NODE_129733_length_1531_cov_8.616598_g70522_i0_2	0.389692	0.322576	0.213819	0.126002	0.127235	0.343723	0	0.0696723	0	0.122263	0	0.505505	0.829713	2.98337	0.120302	0.465857	0.235003	0.186775	0	0.0863767	0	0	0
NODE_29832_length_4385_cov_6.762291_g8751_i0_2	0	0	0	0	0	0	0	0	0	0	0	0	0.656856	0.900639	0	0.178122	0	0	0	0	0	0	0
NODE_32937_length_4103_cov_6.270471_g10016_i0_3	0.179858	0.0586501	0.374183	0.126002	0.0181764	0	0	0	0	0.122263	0	0.379129	0.967999	3.84648	0	0.431603	0.117501	0.0533644	0	0	0	0	0
NODE_38942_length_3654_cov_71.336777_g12610_i0_2	0.329739	0.586501	0.721639	0.735009	1.21782	0.464027	0	0.0696723	0.116094	0	0.103937	0	0.656856	0.0562899	0.320806	0.198674	0.646258	0.426915	0.2528	0.0863767	0	0	0
NODE_45261_length_3295_cov_53.590006_g15562_i0_3	0.119905	0.0879752	0.988913	0.75601	0.836116	1.39208	0.0701211	0.209017	0.261212	0.122263	0.831497	0	0.691428	0.16887	0.160403	0.0959118	0.587507	0.773784	0.0631999	0.345507	0.106953	0	0
NODE_49030_length_3114_cov_49.075304_g17417_i0_2	0	0	0	0	0	0	0	0	0	0.427922	1.76693	0.252752	0	0	0	0	0	0	0	0	0	1.11118	1.0403
NODE_6814_length_10652_cov_22.877493_g1376_i0_14	0	0.0879752	0.0801822	0	0	0	0	0	0	0	0	0	0.691428	5.2162	0.0401008	0.32884	0	0	0	0	0	0	0
NODE_69140_length_2427_cov_73.240867_g28375_i0_3	0	0.410551	0.160364	0	0.0363529	0.103117	0	0	0	0	0	0	2.93857	21.3339	0.240605	0.596023	0.0587507	0.0800466	0	0	0	0	0
NODE_20381_length_5624_cov_58.393803_g5264_i0_1	0	0.0586501	0	0	0.145412	0.120303	0.0701211	0.104508	0.0580471	6.29656	3.74173	3.34897	0	0.0750533	0	0.0548067	0	0	0.0316	0.0863767	0.106953	4.59289	5.56866
NODE_23250_length_5171_cov_154.367987_g5264_i2_2	0	0.0586501	0	0	0.181764	0.257793	0.0701211	0.174181	0.0580471	10.209	5.40473	6.00287	0	0.0750533	0	0.0822101	0	0.0266822	0.0947999	0.172753	0.178255	9.7784	10.5866
NODE_30481_length_4319_cov_30.903439_g5264_i4_2	0	0.0586501	0	0.0840011	0.218117	0.326537	0.140242	0.104508	0.0580471	13.9992	8.31497	7.39301	0	0.0750533	0	0.137017	0.0293754	0.0533644	0.158	0.0863767	0.178255	10.5192	10.4642
NODE_12924_length_7436_cov_12.737743_g777_i4_1	0.0599526	0.0586501	0	0	0	0	0	0	0	0	0	0	0.725999	2.27036	0.0802015	0.116464	0	0	0	0	0	0	0
NODE_33931_length_4018_cov_33.026869_g10416_i0_2	0.299763	0.205275	0.187092	0.903011	1.67223	0.945239	0.0701211	0	0.0580471	0.122263	0	0.126376	0.553142	0.0750533	0.0401008	0.116464	0.24969	1.09397	0.2212	0.0863767	0.142604	0	0.673134
NODE_1416_length_22017_cov_59.124863_g245_i0_11	0.23981	0.821102	0.588002	0.378005	0.363529	0.80775	0.175303	0.209017	0.290235	0.36679	0	0.379129	0.933427	4.89722	0.340856	0.89746	0.352504	0.133411	0.1264	0.0863767	0.0713019	0.296315	0.244776
NODE_116666_length_1654_cov_98.390259_g23474_i10_2	0.929265	0.821102	1.55019	1.72202	0.81794	0.996798	0.596029	0.45287	0.4934	0.305658	0.415748	0.442317	1.38286	2.94584	0.701763	1.01392	1.05751	0.680396	0.316	0.431883	0.427811	0.296315	0.244776
NODE_13592_length_7208_cov_20.820182_g3138_i0_1	1.07915	2.17005	1.60364	2.43603	1.27235	2.44044	1.12194	1.11476	1.33508	1.83395	1.03937	3.79129	1.38286	3.18976	1.44363	4.18586	1.20439	1.17402	0.568799	0.431883	0.499113	1.18526	1.10149
NODE_24363_length_5019_cov_42.187424_g480_i43_5	0.419668	0.850427	0.828549	0.630008	0.581646	0.653074	0.525908	0.139345	0.290235	0.36679	0.415748	0.0631881	0.656856	0.39403	0.461159	0.924863	0.484693	0.413574	0.2844	0.431883	0.356509	0.370394	0.183582
NODE_26778_length_4710_cov_61.928186_g7590_i0_4	0.269787	0.410551	0.641457	0.168002	0.163588	0.171862	0.0701211	0	0.0870706	0.0611317	0	0.126376	0.449428	1.31343	0.561411	0.73304	0.176252	0.133411	0.0316	0	0.0356509	0	0.061194
NODE_2747_length_16414_cov_58.837097_g480_i0_1	0.419668	0.850427	0.828549	0.630008	0.581646	0.653074	0.525908	0.139345	0.290235	0.36679	0.415748	0.0631881	0.656856	0.39403	0.461159	0.918013	0.484693	0.413574	0.2844	0.431883	0.356509	0.370394	0.183582
NODE_35677_length_3883_cov_6.339895_g11166_i0_1	0.839336	0.791777	1.47001	1.47002	0.708881	0.773378	0.0701211	0.139345	0.0290235	0.122263	0.311811	0	0.725999	0.28145	0.52131	0.260332	0.910636	0.466938	0.0631999	0	0.106953	0	0
NODE_43296_length_3400_cov_7.849113_g14612_i0_1	0.0899289	0.146625	0.320729	0.105001	0.181764	0.171862	0.245424	0.174181	0.40633	0.672448	0.311811	2.27477	0.656856	0.262686	0.100252	0.294586	0.132189	0.160093	0.0631999	0.302318	0.178255	0.296315	0.244776
NODE_4825_length_12709_cov_125.889285_g1_i2816_7	3.68708	5.48379	6.01366	4.51506	3.01729	4.76057	1.40242	1.81148	1.24801	1.03924	0.935434	2.02202	3.35342	3.5275	3.06771	6.04244	3.59848	2.4014	1.4536	1.29565	0.962575	1.25934	1.46866
NODE_4889_length_12613_cov_125.627352_g1_i2849_7	3.68708	5.42514	6.01366	4.53606	2.99911	4.76057	1.40242	1.81148	1.24801	1.03924	0.935434	2.02202	3.28428	3.50874	3.08776	6.04244	3.56911	2.38806	1.4536	1.29565	0.962575	1.25934	1.46866
NODE_5136_length_12309_cov_140.016590_g1_i2974_6	3.68708	5.36649	5.98693	4.49406	2.99911	4.76057	1.40242	1.81148	1.24801	1.03924	0.935434	2.02202	3.35342	3.50874	3.10781	6.01504	3.59848	2.38806	1.4536	1.29565	0.962575	1.25934	1.46866
NODE_52592_length_2960_cov_45.280222_g1_i16957_2	2.15829	2.63926	2.56583	1.89002	1.72676	2.32013	0.315545	1.67214	0.870706	1.22263	1.24724	2.08521	1.00257	1.80128	2.08524	4.59691	1.43939	1.721	0.947999	0.77739	0.570415	1.85197	1.22388
NODE_540_length_30547_cov_198.756120_g1_i335_13	1.31896	2.37533	1.84419	1.59602	1.41776	1.9936	1.54266	2.36886	2.43798	5.25732	3.01418	16.808	1.90143	3.84648	1.26317	4.0694	1.76252	1.40082	1.2008	1.64116	1.31908	3.11131	2.38657
NODE_670_length_28682_cov_356.445909_g1_i412_12	4.79621	7.44857	7.29658	7.07709	2.98094	6.66823	0.841453	2.19468	1.16094	1.40603	1.14331	2.6539	3.56085	4.89722	5.99506	8.86499	4.53849	3.49537	1.1692	1.16608	0.855622	1.70381	0.856716
NODE_71829_length_2361_cov_10.269668_g29919_i0_2	1.91848	3.22576	2.45892	2.60403	1.56317	3.02477	0.63109	1.81148	1.50922	1.22263	1.45512	1.76927	1.694	4.97228	2.02509	5.56973	1.46877	1.93446	0.726799	0.345507	0.891273	0.444473	0.61194
NODE_81400_length_2153_cov_117.758654_g23474_i4_1	0.80936	0.762452	1.49673	1.47002	0.81794	0.996798	0.560969	0.383198	0.319259	0.305658	0.415748	0.189564	0.864285	0.619189	0.581461	0.459006	0.881261	0.653714	0.316	0.431883	0.285207	0.148158	0.244776
NODE_92121_length_1967_cov_4.942978_g42947_i0_2	0.869313	0.791777	0.855276	0.588007	0.545293	0.739005	0.140242	0.174181	0.464377	1.10037	1.03937	1.32695	0.864285	1.18209	0.842116	1.94564	0.675633	0.867171	0.2212	0.0863767	0.427811	1.33342	1.10149
NODE_95741_length_1912_cov_27.172376_g45455_i0_1	2.42808	3.69496	3.63492	2.60403	1.38141	3.69503	0.806392	2.12501	1.36411	0.36679	0.831497	1.64289	2.83485	7.13006	2.80705	6.67272	1.96815	1.93446	0.884799	0.863767	1.06953	0.444473	0.30597
NODE_106640_length_1766_cov_45.074424_g53183_i0_1	0.119905	0.0586501	0	0	0.145412	0.0687447	0	0	0	0	0	0.126376	1.83228	11.0328	0.120302	0.287735	0	0	0	0	0	0	0
NODE_11779_length_7843_cov_43.930116_g2636_i0_5	0	0.0586501	0	0	0.0727058	0.0171862	0	0	0	0	0	0.252752	0.691428	2.27036	0.0802015	0.315139	0	0	0	0.0863767	0	0	0
NODE_17448_length_6212_cov_8.818374_g2636_i2_3	0	0.0586501	0	0	0.0727058	0.0171862	0	0	0	0	0	0.252752	0.691428	2.30789	0.0802015	0.315139	0	0	0	0.0863767	0	0	0
NODE_60642_length_2672_cov_4.216237_g23543_i0_2	0	0	0	0	0	0	0	0	0	0.611317	0.623622	0.947822	0	0.243923	0	0.0753592	0	0	0	0	0.0713019	1.33342	0.428358
NODE_6814_length_10652_cov_22.877493_g1376_i0_15	0	0.0586501	0	0	0	0	0	0	0	0	0	0	0.898856	4.95351	0.0401008	0.178122	0	0	0	0	0	0	0
NODE_68896_length_2435_cov_4.617273_g28232_i0_2	0	0.0586501	0	0.105001	0.0727058	0.0859309	0	0	0	0	0	0.189564	0.691428	0.919402	0.0802015	0.239779	0	0	0	0.0863767	0	0	0
NODE_69140_length_2427_cov_73.240867_g28375_i0_4	0	0.1173	0.10691	0	0	0	0	0	0	0	0	0	1.86685	10.4512	0	0.191824	0	0	0	0	0	0	0
NODE_20381_length_5624_cov_58.393803_g5264_i0_2	0.719431	0.703801	0.801822	0.588007	0.490764	0.635888	0.350605	0.592215	0.609494	3.48451	3.11811	5.81331	0.414857	1.18209	0.501259	0.842653	0.470006	0.560326	0.695199	0.604637	0.463462	5.85223	5.75224
NODE_23250_length_5171_cov_154.367987_g5264_i2_1	0.719431	0.703801	0.801822	0.588007	0.472588	0.635888	0.350605	0.522542	0.580471	2.99545	2.28662	5.11824	0.414857	1.1258	0.441108	0.739891	0.470006	0.560326	0.663599	0.604637	0.463462	4.59289	4.46716
NODE_30481_length_4319_cov_30.903439_g5264_i4_1	0.719431	0.703801	0.801822	0.588007	0.472588	0.635888	0.350605	0.522542	0.580471	2.99545	2.49449	5.24461	0.414857	1.1258	0.441108	0.739891	0.470006	0.560326	0.663599	0.604637	0.463462	4.74104	4.46716
NODE_63085_length_2595_cov_16.339413_g24902_i0_3	0.269787	0.0586501	0.61473	0.357005	0.836116	0.876495	0.0701211	0.139345	0.116094	0.244527	0	0	1.31371	0.150107	0.160403	0.0616576	0.514069	0.867171	0.2528	0.0431883	0.213906	0	0.367164
NODE_77692_length_2229_cov_14.685993_g33520_i0_2	0	0	0	0	0	0	0.385666	0	0	2.87319	6.02835	3.28578	0	0	0	0	0	0	0.0631999	0	0	3.62986	2.32537
NODE_83893_length_2106_cov_6.637973_g37467_i0_2	0	0	0	0	0	0	0.490847	0.209017	0.40633	3.54564	2.59843	1.95883	0	0	0	0	0	0	0.3792	0.25913	0.499113	4.51881	3.79403
NODE_29309_length_4439_cov_11.090472_g8541_i0_1	0.899289	1.6422	0.748367	0.378005	0.236294	0.103117	0	0	0	0	0	0	0.483999	1.18209	2.4662	0.349393	0.44063	0.546985	0	0	0	0	0
NODE_85250_length_2081_cov_22.446713_g38337_i0_1	1.91848	0.498526	0.61473	0.546007	0.399882	0.549957	0.210363	0.209017	0.377306	0.36679	0.207874	0.126376	0.967999	2.75821	0.982469	0.548067	0.470006	0.520303	0.2528	0	0.427811	0.222236	0.122388
NODE_77877_length_2225_cov_28.410781_g26744_i2_1	0.929265	0.674476	0.374183	0.588007	0.50894	0.309351	0	0.139345	0.116094	0.855843	0.623622	0.379129	2.35085	5.9855	1.20302	0.575471	2.0269	0.587008	0.2528	0.604637	0	0.59263	0.734328
NODE_119923_length_1621_cov_12.919251_g62996_i0_2	0	0.351901	0.10691	0.294004	0.0908822	0.0343723	1.12194	0.90574	0.812659	0	0.415748	0.126376	0.103714	0	0	0.041105	0.0587507	0.266822	2.054	2.33217	0.356509	0	0
NODE_111611_length_1709_cov_12.736553_g56768_i0_1	1.259	0.586501	0.748367	1.17601	1.38141	1.09991	5.25908	5.01641	3.25064	0	0	0.126376	0.276571	0.262686	0.160403	0.260332	1.32189	1.46752	3.4128	2.76405	2.21036	0	0
NODE_65343_length_2531_cov_35.181448_g26208_i0_1	1.79858	0.762452	0.748367	1.63802	2.07211	1.06554	5.67981	5.7828	3.83111	0	0	0.126376	0.483999	0.300213	0.240605	0.356244	1.64502	1.9478	4.5504	3.10956	3.27989	0	0.122388
NODE_32410_length_4146_cov_6.308372_g9808_i0_3	0	0.0586501	0	0	0	0	0	0	0	0	0	0	1.00257	2.79573	0	0.0822101	0	0	0	0	0	0	0
NODE_852_length_26519_cov_15.603494_g151_i0_21	0.23981	0.1173	0.10691	0	0	0.22342	0	0	0	0	0	0	1.00257	5.66652	0.100252	0.178122	0	0.0266822	0	0	0	0	0
NODE_852_length_26519_cov_15.603494_g151_i0_22	0.179858	0.293251	0.0267274	0	0	0.0171862	0	0	0	0	0	0	2.31628	5.06609	0.0802015	0.0959118	0	0.0266822	0	0	0	0	0
NODE_82026_length_2141_cov_74.435687_g36275_i0_1	0	0	0	0	0	0	0.490847	0.975412	1.04485	29.3432	37.4173	18.0718	0	0	0	0	0	0	0.1264	0.950143	1.06953	26.9647	45.1612
NODE_21814_length_5388_cov_12.627093_g5786_i0_2	0	0	0	0	0	0	0.385666	0.0696723	0.290235	3.48451	4.26142	1.83246	0	0	0	0	0	0	0.600399	0.0863767	0.142604	3.8521	6.48657
NODE_56192_length_2824_cov_10.801163_g21099_i0_3	0.0599526	0.2346	0.10691	0.0840011	0.0545293	0.0687447	0	0.209017	0.0290235	0	0	0.379129	0.829713	3.39616	0.0401008	0.424752	0.293754	0.106729	0	0.0431883	0	0	0
NODE_33431_length_4061_cov_18.395186_g10210_i0_4	0.0599526	0	0	0	0.0727058	0.0343723	0.350605	0.348362	0.435353	4.03469	8.31497	3.60172	0.138286	0.16887	0	0.109613	0.0881261	0.0266822	1.3904	0.345507	1.21213	21.0384	10.3418
NODE_101769_length_1828_cov_30.894587_g49698_i0_1	0	0	0.0534548	0	0.0363529	0	0.280484	0.418034	0.348283	6.11317	3.94961	2.02202	0	0.600426	0.0802015	0.123315	0.146877	0.0266822	0.1264	0.172753	0.713019	29.7797	9.91343
NODE_102894_length_1814_cov_10.246410_g50509_i0_1	1.37891	1.11435	0.748367	0.168002	0.25447	0.137489	0	0	0	0	0	0	0.829713	0.33774	0.441108	0.0685084	0.235003	0.400233	0.1264	0	0	0	0
NODE_103523_length_1806_cov_15.824582_g50964_i0_1	0.479621	0.1173	0.374183	0.336004	0.145412	0.515585	1.89327	1.04508	1.16094	0	0	0	0.138286	0.150107	0.160403	0.0685084	0.146877	0.133411	1.896	2.15942	1.35474	0	0
NODE_104270_length_1797_cov_4.504640_g51482_i0_2	0	0	0	0	0	0	0	0	0	0	0	0	0.760571	1.44478	0	0.150718	0	0	0	0	0	0	0
NODE_104779_length_1790_cov_20.845661_g51835_i0_1	1.1391	1.11435	1.71055	0.588007	0.872469	0.343723	1.68291	0.348362	0.40633	0.489053	0.207874	0.126376	0.691428	0.33774	0.320806	0.123315	0.264378	0.533644	0.695199	0.77739	0.855622	0.148158	0.734328
NODE_105673_length_1779_cov_9.594959_g52488_i0_2	0.659478	0.17595	0.10691	0.294004	0.290823	0	0	0	0.0580471	0	0	0	0.725999	0.562899	1.04262	0.191824	0.44063	0.226799	0.0631999	0.0863767	0	0	0
NODE_106219_length_1772_cov_8.419070_g52885_i0_1	1.01919	0.527851	0.962186	0.588007	0.945175	0.653074	0.140242	0.418034	0.232188	0	0	0	0.691428	0.487846	0.441108	0.16442	0.675633	1.14733	0.316	0.77739	0.213906	0	0.122388
NODE_12009_length_7743_cov_14.750978_g2708_i0_6	0.539573	0.557176	0.213819	0.399005	2.36294	0.687447	0	0	0	0	0	0	0.207428	1.6887	0.240605	0.452155	0.807822	0.787125	0.0631999	0	0	0	0
NODE_120915_length_1611_cov_58.004551_g63744_i0_1	3.20746	2.93251	3.87547	0.924012	1.52682	0.171862	0.701211	0.174181	0.377306	0	0	0	1.936	0.375266	1.36343	0.150718	0.323129	1.00058	0.789999	0.0863767	0.213906	0	0
NODE_122175_length_1599_cov_11.378113_g64695_i0_1	0.23981	0	0.160364	0.420005	0.327176	0.274979	0.350605	0.487706	0.348283	0.978107	1.45512	0.758257	0.0691428	0	0.160403	0	0.176252	0.24014	0.2528	0.345507	0.142604	1.18526	1.59104
NODE_123535_length_1586_cov_12.654990_g65723_i0_1	0	0	0	0	0	0	0.420726	0.209017	0.232188	2.93432	1.66299	1.13739	0	0	0	0	0	0	0.2528	0.0863767	0.427811	5.9263	4.65075
NODE_123644_length_1585_cov_21.201058_g65809_i0_1	0.23981	0.527851	1.0691	1.26002	1.27235	2.13109	0.210363	0.209017	0.232188	0.36679	0.415748	0	1.79771	0.187633	0.240605	0.191824	0.411255	1.22738	0.1896	0	0.213906	0.148158	0.244776
NODE_127666_length_1549_cov_14.172764_g68926_i0_1	1.55877	0.938402	1.28291	0.588007	0.581646	0.58433	0.0701211	0.0696723	0	0	0	0	1.03714	1.01322	0.280705	0.178122	0.146877	0.827148	0.1264	0.25913	0	0	0
NODE_128748_length_1540_cov_10.328562_g69782_i0_1	0	0	0.160364	0.252003	0	0	0	0.0696723	0	2.07848	0.831497	0.379129	0	0.300213	0.120302	0.0274034	0.205627	0.0266822	0.568799	0.0863767	0	5.77815	3.91642
NODE_132807_length_1505_cov_14.393156_g72950_i0_1	0.899289	0.351901	0.748367	0.672009	0.690705	0.309351	0.0701211	0.348362	0.174141	0	0	0	1.38286	0.11258	0.200504	0.0548067	0.411255	0.293504	0.1264	0	0	0	0
NODE_15915_length_6569_cov_10.319581_g3816_i0_1	0.119905	0.17595	0.160364	0	0.25447	0.0687447	0	0	0	0	0	0	0.760571	1.76375	0.0401008	0.130166	0	0.0933877	0	0	0	0	0
NODE_15915_length_6569_cov_10.319581_g3816_i0_4	0.419668	0.351901	0.10691	0.0420005	0.218117	0.103117	0	0	0	0.244527	0	0.252752	1.17543	5.12238	0.54136	0.787847	0.38188	0.413574	0.1264	0	0.142604	0	0
NODE_1948_length_19075_cov_27.605357_g349_i0_4	0.839336	1.5249	0.935458	0.294004	0.599823	0.36091	0.175303	0.209017	0.4934	0	0	0	0.553142	0.713006	1.16292	1.26055	1.23376	0.880512	0.600399	0.25913	0.142604	0.148158	0
NODE_22380_length_5302_cov_21.634156_g5978_i0_4	1.34893	1.34895	1.63037	1.26002	1.05423	0.962426	2.73472	3.34427	2.23481	0.611317	0.207874	0.126376	1.59028	0.0750533	0.441108	0.301437	1.52752	0.747101	3.002	2.41855	2.1034	0.296315	0.979104
NODE_24142_length_5049_cov_12.234325_g6587_i0_3	0	0.1173	0.10691	0.126002	0	0.0687447	0.0701211	0	0	0	0	0.505505	0.795142	3.88401	0.120302	0.369945	0.235003	0.0800466	0	0	0	0	0.122388
NODE_26445_length_4747_cov_14.035516_g5856_i1_1	1.31896	0.645151	0.694912	0.840011	0.472588	0.343723	0.210363	0.348362	0.348283	0.489053	0	0.126376	1.21	4.25927	0.601511	0.596023	0.235003	0.320186	0.1896	0	0.0713019	0.148158	0.122388
NODE_26454_length_4746_cov_8.531136_g7471_i0_2	0	0.1173	0	0.126002	0.0363529	0.0687447	0	0	0	0	0	0.126376	0.656856	4.59701	0.160403	0.267183	0	0.106729	0	0	0	0	0
NODE_26461_length_4745_cov_14.344392_g2360_i4_2	0	0.17595	0	0	0	0	0	0	0	0	0	0	0.967999	7.37398	0	0.315139	0	0	0	0	0	0	0
NODE_29832_length_4385_cov_6.762291_g8751_i0_1	0	0	0	0	0	0	0	0	0	0	0	0	1.10628	2.79573	0	0.349393	0	0	0	0	0	0	0
NODE_32565_length_4132_cov_17.837891_g2360_i9_1	0	0	0	0	0	0	0	0	0	0	0	0	0.656856	4.18422	0	0.191824	0	0	0	0	0	0	0
NODE_45261_length_3295_cov_53.590006_g15562_i0_2	0.839336	0.967727	2.61928	6.65708	4.85311	9.1946	2.24387	1.2541	1.13192	1.83395	0.623622	0.126376	2.76571	0.131343	0.160403	0.321989	2.64378	4.16242	0.947999	1.03652	0.534764	0.740788	0.856716
NODE_49030_length_3114_cov_49.075304_g17417_i0_1	0	0	0	0.0420005	0.0363529	0.0687447	0.490847	1.18443	0.812659	36.3733	61.3229	25.6544	0	0	0	0	0	0	0.0631999	0.0863767	0.0713019	19.4827	16.3388
NODE_51703_length_2997_cov_59.753762_g18791_i0_2	12.5301	7.09666	7.16294	1.59602	3.92611	0.928053	0.350605	0.766395	0.696565	0	0	0	10.0257	0.863112	2.44615	0.315139	0.851885	2.56149	0.631999	0.950143	0.641717	0	0
NODE_5320_length_12105_cov_10.793717_g1014_i0_2	0.23981	0.263926	0.427638	0.504006	0.199941	0.0515585	0	0	0	0	0	0	0.829713	4.40938	0.260655	0.678233	0.279066	0.24014	0.0631999	0	0	0	0
NODE_53774_length_2911_cov_15.861875_g19862_i0_1	4.5564	3.75361	3.36765	1.93202	3.48988	1.27178	0.140242	0	0.232188	0	0.207874	0	1.59028	0.788059	1.02257	0.369945	0.63157	1.78771	0	0	0.0713019	0	0
NODE_55119_length_2863_cov_19.808961_g20528_i0_2	0.179858	0	0.0534548	0	0	0	0.0701211	0.348362	0.464377	4.89053	3.11811	3.7281	0.207428	0.11258	0.0802015	0.0822101	0.044063	0.12007	0.947999	0.647825	0.819971	22.4459	8.68955
NODE_55692_length_2841_cov_13.469653_g20841_i0_1	0.23981	0	0.160364	0.0840011	0.145412	0.137489	0	0	0	0.122263	0	0.379129	0.691428	5.51641	0.120302	0.780996	0.279066	0.293504	0.0631999	0	0	0	0
NODE_56329_length_2819_cov_14.544792_g21158_i0_2	0.539573	0.2346	0.748367	0.273003	0.0908822	0.343723	0	0	0	0.244527	0.415748	0.442317	0.553142	6.84861	0.260655	0.678233	0.543444	0.213458	0.0316	0	0	0	0.550746
NODE_59250_length_2718_cov_10.601512_g22767_i0_1	0.479621	0.586501	0.160364	0	0.399882	0.206234	0	0	0.0580471	0	0.207874	0	0.967999	3.43369	0	0.424752	0.0881261	0.0533644	0.1896	0.0863767	0	0.296315	0.122388
NODE_60345_length_2681_cov_9.129601_g22767_i1_1	0.479621	0.586501	0.160364	0	0.399882	0.206234	0	0	0.0580471	0	0.207874	0	0.967999	3.30234	0	0.397349	0.0881261	0.0266822	0.1896	0.0863767	0	0.296315	0.122388
NODE_64177_length_2564_cov_23.988760_g25537_i0_1	0.179858	0.2346	0.267274	0.0840011	0.50894	0.274979	5.89017	3.41394	3.19259	0.978107	0.415748	0.505505	0.138286	0.0375266	0.0802015	0.041105	0.205627	0.453597	3.2232	5.44173	2.85207	0.740788	0.734328
NODE_64369_length_2558_cov_40.119517_g25655_i0_1	0	0	0.160364	0.79801	0.363529	0.0687447	11.3596	8.01232	7.48807	2.68979	4.78111	1.39014	0	0	0	0	0	0.293504	7.52079	6.73738	2.63817	3.40763	3.79403
NODE_66308_length_2504_cov_30.935829_g26744_i0_1	0.839336	0.821102	0.481093	0.504006	0.727058	0.240606	0.350605	0.139345	0.116094	0.611317	0.831497	0.505505	3.388	6.37953	1.56393	0.712487	2.46753	0.747101	0.316	0.77739	0	0.740788	0.979104
NODE_69562_length_2418_cov_2.753518_g28638_i0_1	0.179858	0.2346	0	0	0.109059	0	0	0	0	0.244527	0	0	0.622285	3.18976	0.300756	0.49326	0.117501	0.213458	0	0	0	0	0
NODE_78889_length_2204_cov_23.114969_g34267_i0_1	0.959241	1.5249	0.748367	1.72202	0.799764	0.481213	0.771332	0.139345	0.928753	2.07848	0.207874	0.126376	0.967999	1.57612	0.802015	0.287735	0.734384	0.533644	0.505599	0.345507	0.142604	1.62973	1.10149
NODE_80660_length_2167_cov_18.185291_g35418_i0_1	0	0	0.0534548	0	0	0	0.0701211	0	0.174141	3.79016	4.57323	1.89564	0.0691428	0.33774	0.0401008	0.041105	0.117501	0	0.3792	0.172753	0.641717	16.1492	7.46567
NODE_81209_length_2157_cov_5.466891_g35761_i0_2	0.329739	0.762452	0.481093	0.294004	0.636176	0.481213	0	0	0.0580471	0	0	0	0.622285	0.150107	0.280705	0.16442	0.264378	0.426915	0.2212	0	0.0713019	0	0
NODE_88802_length_2020_cov_6.233693_g40705_i0_1	0	0	0	0	0	0	0	0.0696723	0	3.42337	3.94961	1.51651	0	0	0	0	0	0	0.0631999	0	0	2.96315	2.69254
NODE_88966_length_2017_cov_15.161523_g40813_i0_1	1.31896	0.703801	0.641457	0.840011	0.472588	0.343723	0.210363	0.348362	0.348283	0.489053	0	0.126376	1.21	4.25927	0.601511	0.548067	0.235003	0.320186	0.1896	0	0.0713019	0.148158	0.122388
NODE_94492_length_1931_cov_25.014532_g44589_i0_1	3.17749	1.11435	1.97783	0.546007	2.39929	1.54676	0	0.0696723	0	0	0	0	1.72857	1.01322	1.00252	0.315139	0.44063	1.14733	0.2528	0.0863767	0.0713019	0	0
NODE_94738_length_1927_cov_47.875944_g44763_i0_1	4.13673	4.22281	4.91784	3.52804	2.90823	0.928053	0	0.209017	0.174141	0	0	0	1.936	0.22516	0.601511	0.232929	0.82251	2.93504	0.1896	0.172753	0.0713019	0	0
NODE_95688_length_1913_cov_20.104348_g45416_i0_1	1.79858	1.2903	2.13819	0.546007	0.854293	0.58433	0	0	0	0	0	0	1.452	0.487846	0.761914	0.150718	0.264378	1.52089	0	0.0863767	0	0	0
NODE_96051_length_1908_cov_5.317711_g45668_i0_1	1.01919	0.469201	0.374183	0.252003	0.363529	0.137489	0	0	0	0	0	0	1.24457	0.525373	0.401008	0.0548067	0.117501	0.453597	0	0	0	0	0
NODE_9845_length_8684_cov_7.948438_g2167_i0_5	0.299763	0.0586501	0.10691	0	0.145412	0.0687447	0	0	0	0	0	0	0.898856	3.11471	0.200504	0.226078	0.176252	0.106729	0	0	0	0	0
NODE_99995_length_1851_cov_16.592801_g48446_i0_1	0.299763	0.2346	0.213819	0.168002	0.363529	0.0687447	3.6463	1.39345	1.50922	0.978107	1.66299	0.379129	0.207428	0.0375266	0	0.0137017	0.0587507	0.293504	2.1488	1.90029	2.56687	0.888946	0.734328
NODE_82740_length_2128_cov_9.373723_g36721_i0_2	0	0	0	0	0.0363529	0	0.0701211	0.0696723	0	0.489053	0.72756	0.947822	0.138286	0.262686	0	0.0342542	0	0	0.2212	0	1.21213	6.66709	4.52836
NODE_55824_length_2836_cov_7.638798_g6587_i4_3	0	0	0.10691	0.126002	0	0.0687447	0.0701211	0	0	0	0	0.252752	0.725999	4.18422	0.240605	0.397349	0.205627	0.0800466	0	0	0	0	0.122388
NODE_97463_length_1887_cov_10.576626_g46665_i0_2	0.599526	0.0586501	0.454366	0.0630008	0.0363529	0.189048	0	0	0	0.122263	1.24724	0.568693	0.622285	3.5275	0.240605	0.479559	0.19094	0.226799	0.1264	0	0	0.370394	0.489552
NODE_43007_length_3415_cov_7.211849_g14476_i0_2	0.149881	0.1173	0.0534548	0.0420005	0.0545293	0.0171862	0	0.0696723	0	0	0	0	0.691428	2.47676	0.581461	0.294586	0.24969	0.0533644	0	0	0	0	0
NODE_67718_length_2465_cov_11.472826_g27554_i0_1	0	0	0	0	0	0	0.140242	0.139345	0.116094	7.21354	6.85985	4.04404	0	0	0	0	0	0	0.0631999	0.0863767	0	7.25972	6.85373
NODE_106438_length_1769_cov_8.820165_g53044_i0_1	0	0	0	0	0	0	0.210363	0.418034	0.232188	3.42337	0.207874	1.70608	0	0	0	0	0	0	0.2212	0.51826	0.213906	1.48158	2.14179
NODE_22880_length_5228_cov_7.698545_g6150_i0_3	0.0599526	0.0586501	0.0534548	0	0.309	0.0343723	0.0701211	0	0	0	0	0	0.760571	3.3774	0.160403	0.205525	0.264378	0.106729	0.0631999	0	0	0	0.122388
NODE_119603_length_1624_cov_30.793681_g62749_i0_1	0.179858	0.17595	0.374183	0.462006	3.05364	0.996798	3.43593	2.0205	2.20579	1.22263	2.07874	1.13739	0.414857	0.22516	0.280705	0.616576	1.46877	2.34803	5.05599	3.80057	3.63639	1.92605	7.46567
NODE_58895_length_2730_cov_35.393301_g22573_i0_1	0.179858	0.2346	0.374183	0.630008	3.27176	1.30615	3.57617	1.88115	2.32188	1.3449	1.87087	1.13739	0.483999	0.262686	0.360907	0.835802	1.6744	2.77495	5.81439	4.23246	4.56332	2.07421	7.95522
NODE_15350_length_6704_cov_8.320314_g3639_i0_3	0.329739	0	0.10691	0.714009	2.10847	0.962426	0.140242	0	0	0.122263	0	0	0.0691428	0.600426	0.160403	0.109613	0.0881261	0.707078	0.0631999	0.0863767	0	0	0
NODE_47087_length_3205_cov_17.365900_g16446_i0_4	0.149881	0.17595	0.160364	0.189002	0.836116	0.515585	0.596029	0.696723	0.986801	0.489053	0.415748	1.0742	0.103714	0.0375266	0.0802015	0.308288	0.411255	0.73376	2.1804	2.28898	1.03388	0.963025	1.77463
NODE_96234_length_1905_cov_14.346616_g45803_i0_1	0.359716	0	0.213819	1.93202	1.89035	0.962426	0.701211	0.209017	0.290235	0.122263	0.415748	0.126376	0.138286	1.76375	0.240605	0.452155	0.293754	1.2007	0.3792	0.172753	0.213906	0.740788	0.979104
NODE_93721_length_1943_cov_3.426203_g44060_i0_2	0.0599526	0.1173	0	0	0	0	0.0701211	0	0.0580471	0	0	0	0.829713	1.76375	0.0401008	0.0685084	0.0881261	0.0800466	0.0631999	0.0863767	0	0	0
NODE_33931_length_4018_cov_33.026869_g10416_i0_1	1.55877	0.821102	4.65056	6.63608	10.3606	9.3149	0.350605	0.766395	1.33508	2.44527	1.24724	1.01101	3.73371	0.11258	0.160403	0.465857	2.29128	6.05686	0.568799	0.691013	0.998226	0.444473	1.0403
NODE_68033_length_2457_cov_7.627936_g27728_i0_3	0.179858	0.17595	0.10691	0	0.581646	0.412468	0	0	0	0	0	0	0.0691428	0.788059	0.0802015	0.678233	0.323129	0.346869	0	0	0	0	0
NODE_84672_length_2092_cov_21.248143_g37954_i0_1	0.659478	0.439876	1.12255	0.420005	0.708881	0.412468	0.701211	0.627051	0.609494	0	0	0	1.65943	0.0750533	0	0.0685084	0.0734384	0.920536	0.979599	1.72753	0.534764	0	0.734328
NODE_122668_length_1594_cov_43.996713_g65081_i0_1	0	0	0	0	0	0	0.280484	0.278689	0.696565	12.2263	20.9953	6.69794	0	0	0	0	0	0	0.3792	0.172753	0.285207	12.7416	15.4209
NODE_45127_length_3302_cov_34.717869_g15495_i0_2	0	0	0	0	0	0	1.26218	1.6373	1.39313	2.68979	0.831497	1.26376	0	0	0	0	0	0	1.0112	0.51826	0.998226	1.0371	2.26418
NODE_64444_length_2556_cov_11.532823_g25695_i0_2	0	0.17595	0	0	0.0727058	0	0	0.139345	0.174141	1.83395	3.42992	1.64289	0.0691428	0	0.0401008	0.0548067	0	0	0.316	0.345507	0.463462	10.5933	4.28358
NODE_96981_length_1894_cov_11.898957_g46325_i0_1	0	0	0	0	0	0	0.0701211	0.0696723	0.0580471	4.27922	7.06772	2.27477	0	0	0	0	0	0.0266822	0.1264	0	0.0713019	4.96328	6.48657
NODE_98048_length_1878_cov_46.758449_g47088_i0_2	0	0	0	0	0	0	0.981695	0.836068	0.928753	14.2437	13.9276	8.08808	0	0	0	0	0	0	0.947999	0.604637	0.570415	12.6675	26.0687
NODE_1056_length_24545_cov_436.165454_g180_i0_6	3.11753	2.346	2.5391	3.06604	3.63529	4.45122	0.560969	0.487706	0.290235	4.76827	3.11811	2.52752	2.55828	1.97015	2.4261	2.48	4.30349	2.12123	1.5168	0.691013	0.998226	10.5192	12.7284
NODE_30479_length_4319_cov_81.543335_g1_i12301_5	0.599526	1.70085	0.213819	0.504006	0.290823	0.515585	0.0701211	0.348362	0.348283	0	0	0.505505	0.795142	3.97144	0.561411	1.98674	0.851885	0.373551	0.758399	0.345507	1.35474	0.59263	0.979104
NODE_33555_length_4051_cov_34.176471_g1_i13047_5	0.359716	1.6422	0.50782	0.168002	0.25447	0.464027	0.560969	1.04508	0.89973	0.122263	0.207874	0.631881	2.28171	8.96886	0.962418	4.72023	0.969387	0.787125	1.58	0.906955	2.06775	4.07433	3.97761
NODE_70753_length_2387_cov_161.363440_g1_i19670_5	0.599526	1.70085	0.213819	0.504006	0.290823	0.515585	0.0701211	0.348362	0.290235	0	0	0.631881	1.31371	4.84094	0.561411	2.26763	0.851885	0.373551	0.821599	0.431883	1.14083	0.59263	1.10149
NODE_10016_length_8598_cov_319.824868_g1_i5251_4	1.10912	1.37828	1.57692	1.68002	0.872469	1.34052	0	0.0696723	0.174141	0	0.103937	0.126376	5.22028	1.06951	4.55144	3.57614	3.95098	5.75001	0.316	0	0.0713019	0.444473	0.122388
NODE_10123_length_8555_cov_41.183329_g1_i5289_2	0.0299763	0.17595	0.10691	0.357005	0.199941	0.0343723	0	0.313525	0.0580471	0.0611317	0	0.758257	0.0691428	0.956929	0.160403	2.02785	0.205627	0.186775	0.158	0.0863767	0.39216	0.740788	2.0806
NODE_10132_length_8550_cov_121.538634_g1_i5293_5	1.16908	1.43693	1.57692	1.68002	0.872469	1.34052	0	0.0696723	0.174141	0	0.103937	0.126376	5.18571	1.08827	4.55144	3.54874	3.92161	5.79004	0.316	0	0.0713019	0.444473	0.122388
NODE_102950_length_1813_cov_58.898851_g180_i11_3	1.01919	1.23165	0.534548	0.588007	1.09059	0.962426	0.420726	0.418034	0.348283	1.83395	1.24724	2.40115	0.207428	1.05075	1.12282	1.33591	0.675633	0.800466	0.947999	0.25913	0.427811	6.07446	7.71045
NODE_1192_length_23603_cov_29.506757_g203_i0_13	0.629502	0.410551	0.801822	1.55402	0.581646	0.704633	2.03351	3.48362	3.22161	1.10037	0.831497	1.45333	3.146	3.18976	1.14287	3.28155	2.8641	3.20186	3.0336	4.18927	2.74512	5.40775	4.71194
NODE_19345_length_5815_cov_60.664577_g4910_i0_2	1.70865	2.08208	1.49673	1.09201	1.19965	0.859309	0.350605	0.487706	0.290235	1.22263	0.415748	0.884634	1.38286	2.10149	2.7469	5.16553	0.998762	1.36079	0.695199	0.172753	1.31908	3.11131	3.42687
NODE_22095_length_5345_cov_12.021624_g5877_i0_3	0.659478	1.2903	0.828549	0.672009	0.836116	0.618702	0.490847	0.696723	0.290235	9.53654	4.78111	7.4562	0.691428	1.35096	0.681713	1.33591	0.558132	0.480279	0.947999	0.431883	1.06953	24.8905	23.7433
NODE_22499_length_5286_cov_24.911567_g1_i9944_4	0.0299763	0.17595	0.10691	0.357005	0.199941	0.0343723	0	0.243853	0.0580471	0.0611317	0	0.758257	0.0691428	0.956929	0.160403	2.02785	0.205627	0.186775	0.158	0.0863767	0.39216	0.740788	2.0806
NODE_25125_length_4915_cov_13.078686_g6949_i0_4	0.989218	1.5249	1.0691	1.00801	0.836116	0.58433	0.560969	0.487706	0.348283	1.95621	0.623622	2.1484	1.38286	3.18976	1.94489	4.9052	0.763759	0.947218	0.884799	0.0863767	1.06953	4.44473	3.91642
NODE_2874_length_16123_cov_36.685483_g1_i1755_2	0.959241	1.23165	1.41655	1.80602	0.617999	0.979612	3.08533	3.06558	2.9604	1.10037	0.831497	2.27477	3.28428	6.41705	1.40353	5.46697	2.51159	2.80163	3.6656	4.14608	2.42426	9.48209	7.83283
NODE_33065_length_4090_cov_98.487677_g1_i12925_2	1.07915	1.2903	1.12255	0.924012	0.981528	0.58433	0.280484	0.487706	0.232188	0.978107	1.03937	0.315941	1.03714	1.80128	1.96494	4.50785	0.763759	0.960559	0.631999	0.25913	0.855622	5.03736	5.38507
NODE_34282_length_3990_cov_55.362012_g4910_i3_2	1.6487	2.08208	1.55019	1.05001	1.19965	0.859309	0.350605	0.487706	0.290235	1.22263	0.415748	0.884634	1.38286	2.10149	2.7469	5.13813	0.998762	1.36079	0.695199	0.172753	1.31908	3.11131	3.42687
NODE_34719_length_3954_cov_66.176501_g1046_i18_5	0.269787	0.498526	0.721639	0.81901	0.399882	0.429654	1.26218	1.18443	1.24801	1.1615	0.415748	1.70608	1.07171	0.881876	1.00252	2.11691	1.46877	0.907195	1.422	1.20927	0.713019	7.63012	5.62985
NODE_38684_length_3671_cov_92.785992_g1_i14298_3	0.959241	0.997052	1.176	2.05803	0.763411	1.15147	3.9969	5.01641	5.74666	1.71169	1.03937	3.09622	3.52628	7.93688	1.42358	6.43294	2.99629	3.20186	5.46679	7.08289	4.99113	13.9268	10.8313
NODE_4010_length_13918_cov_21.652727_g1_i2395_11	0.0299763	0.1173	0.10691	0.315004	0.218117	0.0343723	0	0.313525	0	0.0611317	0	0.631881	0.0345714	1.18209	0.120302	1.87713	0.117501	0.133411	0.2212	0.129565	0.356509	0.666709	1.83582
NODE_4072_length_13816_cov_113.486138_g1_i2428_11	0.869313	2.08208	0.935458	0.924012	0.981528	0.893681	0.140242	0.278689	0.290235	0.244527	0	0.126376	1.10628	1.80128	1.82458	3.6652	0.734384	1.2007	0.695199	0.0863767	0.855622	0.740788	0.856716
NODE_4448_length_13206_cov_272.630397_g1_i2619_12	0.869313	2.08208	0.935458	0.840011	0.981528	0.893681	0.140242	0.278689	0.290235	0.244527	0	0.126376	1.10628	1.80128	1.82458	3.6652	0.734384	1.2007	0.695199	0.0863767	0.855622	0.740788	0.856716
NODE_46454_length_3237_cov_38.225348_g180_i8_1	1.01919	1.23165	0.534548	0.588007	1.09059	0.962426	0.420726	0.418034	0.348283	1.83395	1.24724	2.40115	0.207428	1.05075	1.12282	1.33591	0.675633	0.800466	0.947999	0.25913	0.427811	6.07446	7.71045
NODE_50166_length_3064_cov_29.597125_g1432_i12_1	0.299763	0.351901	0.588002	0.378005	0.25447	0.240606	0.140242	0.139345	0	0.855843	0	0.631881	0.276571	0.412793	0.721814	0.822101	0.293754	0.400233	0.1896	0.0863767	0.570415	1.48158	1.71343
NODE_52131_length_2979_cov_69.852374_g1_i16870_1	0.56955	2.02343	0.534548	0.588007	0.436235	0.58433	0.490847	1.01025	0.928753	0.244527	0.207874	0.695069	2.07428	8.40596	0.802015	4.50785	0.940011	0.760443	1.58	0.906955	2.28166	8.37091	5.38507
NODE_55227_length_2858_cov_145.898025_g1_i17418_3	0.959241	0.879752	1.12255	2.10003	0.763411	1.1171	3.9969	5.12091	5.86276	1.83395	1.03937	2.96984	3.388	8.0307	1.46368	6.5631	2.87878	3.20186	5.56159	7.08289	5.06243	13.4823	10.5254
NODE_555_length_30282_cov_126.831706_g103_i0_12	0.659478	0.938402	1.04237	1.17601	1.12694	1.64987	0.911574	1.04508	0.348283	23.0466	15.6945	19.8411	1.31371	0.825586	0.721814	1.71271	1.76252	0.560326	1.4536	0.77739	1.71124	52.596	57.8283
NODE_5591_length_11828_cov_31.082008_g1083_i0_9	0	0.0586501	0.0534548	0	0.0727058	0.0343723	0	0	0	0	0	0	0.345714	0.750533	0	1.91138	0.0881261	0.106729	0	0	0	0	0.122388
NODE_56313_length_2819_cov_86.650401_g1046_i25_2	0.689455	0.938402	0.828549	1.09201	0.636176	0.670261	1.89327	1.84632	2.20579	1.52829	0.935434	2.21158	1.38286	1.27591	1.32333	3.73371	1.89471	1.74768	2.1172	2.50492	1.9608	12.0008	11.2597
NODE_65506_length_2526_cov_176.128007_g1_i18945_2	0.959241	0.879752	1.28291	1.84802	0.781587	1.16866	3.9969	5.32993	6.24006	1.71169	1.03937	3.09622	3.59542	9.19402	1.46368	7.24134	2.93754	3.2152	5.87759	7.34202	5.52589	13.4823	10.4642
NODE_69096_length_2428_cov_163.350318_g1_i19459_1	0.959241	0.821102	1.12255	1.84802	0.745234	1.1171	3.9969	5.01641	5.80471	1.83395	1.03937	2.96984	3.388	7.93688	1.42358	6.41239	2.90816	3.16184	5.46679	7.16926	4.95548	13.2601	10.5254
NODE_73889_length_2311_cov_147.227882_g1_i20091_3	0.749407	0.762452	1.04237	1.55402	0.708881	0.910867	3.6463	4.18034	5.02107	1.65056	0.831497	2.27477	2.76571	7.43027	1.26317	5.78211	2.36472	2.73492	4.5504	5.95999	4.56332	12.4452	9.36269
NODE_7663_length_9976_cov_161.132990_g1_i4229_10	0.299763	0.469201	0.588002	0.252003	0.25447	0.343723	0.140242	0.0696723	0	0	0.207874	0	0.483999	1.05075	0.842116	1.23315	0.411255	0.346869	0.1896	0.172753	0.427811	0.148158	0.734328
NODE_76728_length_2249_cov_22.423713_g32910_i0_2	0.509597	0.733127	1.04237	1.11301	0.545293	0.704633	0	0.104508	0.261212	0.244527	0.103937	0.126376	2.62743	0.506609	1.62408	2.0621	2.1444	3.25523	0.3476	0	0.142604	0.888946	0.30597
NODE_78859_length_2205_cov_7.737336_g34248_i0_3	1.04917	1.46625	1.176	0.924012	0.781587	0.549957	0.350605	0.557378	0.348283	1.58942	1.03937	1.01101	0.760571	1.72622	1.92484	4.19956	0.925324	1.00058	0.758399	0.25913	1.24778	3.40763	4.77313
NODE_90933_length_1985_cov_7.918933_g34248_i1_3	1.04917	1.46625	1.176	0.924012	0.781587	0.549957	0.350605	0.557378	0.348283	1.58942	1.03937	1.01101	0.760571	1.72622	1.92484	4.19956	0.925324	1.00058	0.758399	0.25913	1.24778	3.40763	4.77313
NODE_95868_length_1910_cov_167.378334_g1_i22165_2	0.959241	1.0557	1.22946	2.10003	0.781587	1.1171	3.9969	5.2951	6.26909	1.71169	1.03937	3.09622	3.59542	9.17526	1.50378	6.98101	2.87878	3.24189	5.84599	7.42839	5.52589	13.7046	10.5254
NODE_9627_length_8803_cov_58.419129_g1046_i2_1	0.269787	0.498526	0.721639	0.81901	0.363529	0.429654	1.26218	1.18443	1.24801	1.1615	0.415748	1.70608	1.07171	0.881876	1.00252	2.14431	1.43939	0.933877	1.422	1.29565	0.78432	7.63012	5.62985
NODE_9665_length_8783_cov_58.248909_g1046_i3_9	0.269787	0.498526	0.721639	0.81901	0.363529	0.429654	1.26218	1.18443	1.24801	1.1615	0.415748	1.70608	1.07171	0.881876	1.04262	2.13746	1.46877	0.907195	1.3904	1.29565	0.713019	7.63012	5.62985
NODE_9689_length_8769_cov_111.352806_g1_i5099_5	1.16908	1.43693	1.63037	1.68002	0.836116	1.34052	0	0.0696723	0.174141	0	0.103937	0.126376	5.25485	1.05075	4.63164	3.53503	3.92161	5.76335	0.316	0	0.0713019	0.444473	0.122388
NODE_9829_length_8694_cov_48.114024_g1046_i4_1	0.269787	0.557176	0.721639	0.81901	0.399882	0.429654	1.26218	1.18443	1.24801	1.1615	0.415748	1.70608	1.07171	0.881876	1.04262	2.13061	1.43939	0.933877	1.3904	1.20927	0.713019	7.63012	5.62985
NODE_27214_length_4665_cov_9.333624_g7732_i0_5	0.329739	0.733127	0.320729	0.672009	0.181764	0.171862	0	0	0	0.244527	0	0	0.414857	0.0750533	1.04262	0.137017	0.470006	0.200116	0.1896	0.0431883	0	0.148158	0.489552
NODE_100141_length_1849_cov_25.829955_g48544_i0_2	0.329739	0.351901	0.213819	1.17601	0.690705	0.635888	0.140242	0.418034	1.13192	3.11772	1.55906	1.76927	0.760571	0.45032	0.320806	0.356244	0.220315	0.987241	0.631999	0.691013	0.819971	2.22236	4.46716
NODE_103601_length_1805_cov_11.113164_g25091_i2_2	0.119905	0.17595	0.0801822	0.0420005	0.0545293	0.0343723	0	0.139345	0	1.28377	0.519685	0.884634	0.0691428	1.01322	0.0802015	0.205525	0.117501	0.226799	0.2844	0	0	1.0371	1.16269
NODE_48803_length_3124_cov_17.587676_g17313_i0_2	0.599526	0.381226	0.160364	0.945012	0.708881	0.670261	0	0.348362	1.01582	2.56753	0.831497	1.20057	0.691428	0.619189	0.441108	0.4042	0.352504	1.00058	0.505599	0.431883	0.606066	2.4446	3.67164
NODE_52737_length_2954_cov_33.262062_g11691_i4_2	0.419668	0.645151	0.561275	0.75601	0.890646	0.670261	0	0.0348362	0.232188	0.611317	0.415748	0.252752	0.172857	0.28145	0.380957	0.267183	0.734384	1.05395	0.2844	0.0863767	0.320858	0.370394	0.183582
NODE_63399_length_2586_cov_9.006765_g25091_i0_3	0.119905	0.17595	0.0801822	0.0420005	0.0545293	0.0343723	0	0.139345	0	1.28377	0.519685	0.884634	0.0691428	0.975692	0.0802015	0.212376	0.117501	0.226799	0.2844	0	0	1.0371	1.16269
NODE_64322_length_2560_cov_11.565340_g25623_i0_3	0.299763	0.322576	0.10691	1.05001	0.472588	0.412468	0.140242	0.278689	0.812659	2.20074	1.24724	0.884634	0.414857	0.39403	0.320806	0.315139	0.176252	0.773784	0.3792	0.431883	0.570415	1.48158	3.42687
NODE_92651_length_1959_cov_8.281018_g43302_i0_3	0.299763	0.1173	0.160364	0.252003	0.50894	0.22342	0	0.0696723	0.40633	1.58942	0.519685	0.695069	0.414857	0.375266	0.120302	0.178122	0.220315	0.320186	0.2844	0.172753	0.285207	1.0371	1.52985
NODE_1200_length_23518_cov_59.308595_g205_i0_15	0.23981	0.17595	0.294001	0	0.0181764	0.0343723	0	0	0	0	0	0	1.694	9.45671	0.0401008	0.335691	0	0.0266822	0	0	0	0	0
NODE_2580_length_16842_cov_15.199773_g88_i3_7	0	0	0	0	0	0	0	0	0	0	0	0	0.760571	3.20853	0.0401008	0.0959118	0	0	0	0	0	0	0
NODE_469_length_31674_cov_15.908990_g88_i0_20	0	0	0	0	0	0	0	0	0	0	0	0	0.760571	3.20853	0.0401008	0.0959118	0	0	0	0	0	0	0
NODE_18965_length_5886_cov_10.206606_g4790_i0_3	0	0	0	0	0	0	0	0	0	0.36679	1.9748	0.505505	0	0	0	0	0	0	0	0	0	1.77789	1.89701
NODE_359_length_34885_cov_128.444818_g1_i214_12	0.689455	0.762452	0.775094	0.693009	0.654352	0.464027	0.63109	0.801232	1.50922	0.244527	0	0.505505	2.80028	1.20085	2.84715	3.04177	1.85065	2.10789	1.3904	2.07304	1.42604	2.81499	2.57015
NODE_38966_length_3653_cov_13.581006_g1214_i7_3	0.299763	0.293251	0.320729	0	0.0908822	0.171862	0	0	0	0	0	0	0.933427	1.35096	0.120302	0.0685084	0	0	0	0	0	0	0
NODE_1214_length_23412_cov_275.871417_g211_i0_20	0.359716	0.0586501	0.213819	0.105001	0.290823	0.36091	0.210363	0.418034	0.261212	10.4535	11.641	10.6788	0.0691428	0	0.160403	0.143868	0.264378	0.546985	0.316	0.0863767	0.998226	14.4454	26.497
NODE_86810_length_2053_cov_11.257071_g39359_i0_1	0	0	0	0	0	0	0.946634	0.940576	0.89973	3.23998	0.207874	1.70608	0	0	0	0	0	0	0.1896	0.215942	0.178255	0.814867	2.32537
NODE_1056_length_24545_cov_436.165454_g180_i0_3	0.599526	1.08503	1.41655	0.903011	0.836116	1.18585	0.280484	0.209017	0.638518	3.79016	3.32599	2.02202	0.622285	3.03966	1.20302	3.96664	0.984074	0.520303	0.3792	0.51826	0.356509	3.4817	3.42687
NODE_21661_length_5409_cov_13.996627_g1214_i4_2	0	0	0.0534548	0	0.0181764	0.0343723	0	0	0	0	0	0	0.898856	2.85202	0.120302	0.253481	0	0	0	0	0	0	0
NODE_10016_length_8598_cov_319.824868_g1_i5251_6	0.629502	0.733127	0.61473	0.315004	0.381705	0.893681	0	0.0348362	0.0580471	0	0	0	1.00257	0.412793	1.58398	3.46653	1.57158	1.64095	0.1896	0	0	0	0.122388
NODE_10132_length_8550_cov_121.538634_g1_i5293_7	0.629502	0.733127	0.61473	0.315004	0.381705	0.876495	0	0.0348362	0.0580471	0	0	0	1.07171	0.412793	1.54388	3.45282	1.57158	1.64095	0.1896	0	0	0	0.122388
NODE_113778_length_1685_cov_47.707196_g58358_i0_3	0.269787	0.17595	0.454366	0.168002	0.272647	0.103117	0.175303	0.418034	0.609494	0	0.207874	0.568693	0.345714	1.61365	0.401008	1.33591	0.235003	0.24014	0.663599	0.77739	0.891273	0.148158	0.30597
NODE_1192_length_23603_cov_29.506757_g203_i0_15	0.299763	0.410551	0.10691	0.567007	0.363529	0.137489	0.420726	0.975412	0.870706	0.244527	0.207874	0.505505	2.24714	3.97782	0.54136	3.73371	1.43939	1.17402	0.505599	0.950143	0.641717	4.29657	4.16119
NODE_17115_length_6283_cov_13.498390_g4207_i0_1	0.0299763	0	0.160364	0	0.0181764	0.0343723	0	0	0	1.58942	1.03937	1.76927	0	0.0187633	0.0200504	0.226078	0.0146877	0.0133411	0	0	0	0.740788	1.83582
NODE_19269_length_5827_cov_44.652763_g1_i8901_5	1.40889	1.34895	1.6571	0.77701	0.81794	0.859309	0.701211	0.766395	2.06067	0.916975	0.415748	1.51651	2.662	14.1475	2.56645	11.3107	1.89471	1.02726	1.8644	2.02985	0.962575	4.59289	3.30448
NODE_19976_length_5696_cov_93.467366_g1046_i8_6	0.659478	0.615826	0.347456	0.714009	0.472588	0.395282	0.280484	0.383198	0.377306	1.1615	0.935434	0.758257	1.62486	1.20085	1.18297	3.60354	1.32189	1.57425	0.631999	0.345507	0.534764	10.1488	10.7701
NODE_21853_length_5382_cov_29.430590_g1_i9744_1	0.149881	0.0293251	0.0534548	0.126002	0.0363529	0	0	0.0696723	0	0	0	0	0.276571	1.03198	0.0401008	1.55514	0.0587507	0.0266822	0.1264	0.0863767	0.0713019	2.22236	0.367164
NODE_22095_length_5345_cov_12.021624_g5877_i0_6	0.23981	0.1173	0.347456	0.378005	0.399882	0.635888	0.350605	0.278689	0.696565	29.5877	11.641	13.1431	0.380285	1.65117	0.160403	1.87713	0.264378	0.0533644	1.0112	0.604637	0.463462	19.705	13.2791
NODE_22499_length_5286_cov_24.911567_g1_i9944_6	0.119905	0	0.0534548	0.126002	0.0727058	0	0	0.0696723	0	0	0	0	0.483999	2.02644	0.0401008	2.20597	0.0587507	0.0266822	0.1264	0.0863767	0.0713019	2.22236	0.122388
NODE_24159_length_5047_cov_13.738842_g6596_i0_2	0.449644	0.439876	0.213819	0.126002	0.218117	0.395282	0	0.0696723	0	0	0	0	0.380285	0.431556	0.822066	2.65813	0.793135	1.14733	0.1264	0	0	0	0.122388
NODE_25125_length_4915_cov_13.078686_g6949_i0_7	0.779384	0.879752	0.828549	0.399005	0.363529	0.481213	0.455787	0.487706	1.07387	0.427922	0	0.315941	1.452	4.87846	1.68423	3.83647	1.39533	0.653714	1.106	1.25246	0.427811	3.70394	2.0806
NODE_2874_length_16123_cov_36.685483_g1_i1755_4	0.359716	0.293251	0.267274	0.336004	0.109059	0.240606	0.560969	0.487706	0.754612	0.244527	0.415748	0.505505	1.936	4.70959	0.360907	2.93901	0.616882	0.480279	0.568799	0.604637	0.713019	3.55578	3.67164
NODE_28770_length_4497_cov_57.517631_g1_i11856_2	1.40889	1.34895	1.6571	0.77701	0.81794	0.893681	0.701211	0.766395	2.06067	0.916975	0.415748	1.51651	2.662	14.11	2.5865	11.3587	1.93877	1.02726	1.8012	2.02985	0.962575	4.59289	3.30448
NODE_32139_length_4171_cov_59.151537_g9696_i0_4	1.37891	1.2903	1.30964	0.609008	0.781587	0.824936	0.701211	0.696723	2.03165	0.427922	0	2.40115	2.69657	14.5228	2.18549	11.0299	1.7919	1.00058	1.7696	1.98666	0.855622	4.44473	3.30448
NODE_33065_length_4090_cov_98.487677_g1_i12925_5	0.779384	0.879752	0.828549	0.399005	0.363529	0.481213	0.455787	0.487706	1.07387	0.427922	0	0.252752	1.452	5.06609	1.66418	3.90498	1.39533	0.653714	1.106	1.25246	0.427811	3.55578	2.0806
NODE_33120_length_4085_cov_76.988784_g1_i12943_3	1.16908	1.37828	1.20273	0.609008	0.654352	0.790564	1.19206	1.07992	2.06067	0.427922	0	1.64289	2.69657	14.4102	2.28574	10.3037	1.63033	0.920536	2.1488	2.02985	1.53299	4.44473	3.1209
NODE_33616_length_4047_cov_39.903624_g1_i13064_4	1.259	1.43693	1.38982	0.693009	0.763411	0.876495	0.66615	0.487706	1.79946	1.65056	0.623622	1.0742	2.55828	12.9467	2.7068	10.2968	1.83596	1.02726	1.7064	1.64116	0.641717	4.74104	3.42687
NODE_38684_length_3671_cov_92.785992_g1_i14298_1	0.23981	0.2346	0	0.126002	0.0363529	0	0.280484	0.209017	0.464377	0.122263	0.103937	0.315941	1.10628	1.85757	0.120302	0.828952	0.293754	0.24014	0.1264	0.0863767	0.285207	1.33342	1.46866
NODE_4010_length_13918_cov_21.652727_g1_i2395_9	0.119905	0	0.0534548	0	0.0363529	0	0	0.0696723	0	0	0	0	0.483999	2.36418	0.0401008	2.02785	0.0587507	0.0266822	0.1264	0.0863767	0.0713019	1.77789	0.122388
NODE_4072_length_13816_cov_113.486138_g1_i2428_14	0.989218	1.34895	1.04237	0.420005	0.708881	0.773378	0.525908	0.487706	1.71239	1.3449	0.623622	2.52752	2.03971	12.6089	2.00504	9.42676	1.38064	0.773784	1.422	1.38203	0.213906	4.59289	3.97761
NODE_43852_length_3370_cov_224.111617_g1_i15373_1	0	0.1173	0.0534548	0.168002	0.218117	0.0343723	2.13869	2.29919	2.00262	0.122263	0.207874	0.758257	2.55828	7.8243	0.160403	3.02122	0.264378	0.160093	1.4536	2.76405	0.926924	1.48158	4.03881
NODE_4448_length_13206_cov_272.630397_g1_i2619_15	0.989218	1.34895	1.04237	0.420005	0.708881	0.773378	0.525908	0.487706	1.65434	1.3449	0.623622	2.52752	2.03971	12.6465	2.00504	9.41305	1.38064	0.773784	1.422	1.38203	0.213906	4.59289	3.97761
NODE_5012_length_12443_cov_83.299919_g180_i3_14	0.599526	1.14368	1.41655	0.945012	0.836116	1.18585	0.280484	0.209017	0.638518	3.79016	3.11811	2.02202	0.622285	2.98337	1.16292	3.91183	0.984074	0.506962	0.3792	0.51826	0.356509	3.4817	3.42687
NODE_52131_length_2979_cov_69.852374_g1_i16870_4	0.779384	0.879752	0.828549	0.399005	0.363529	0.481213	0.455787	0.487706	1.07387	0.427922	0	0.252752	1.452	5.06609	1.68423	3.90498	1.39533	0.653714	1.0428	1.25246	0.427811	3.55578	2.0806
NODE_555_length_30282_cov_126.831706_g103_i0_15	0.419668	0.1173	0.400911	0.441006	0.50894	0.773378	0.385666	0.278689	0.725589	37.6571	13.7197	19.5251	0.414857	2.15778	0.300756	2.50741	0.396567	0.160093	1.1692	0.691013	0.463462	24.8164	17.5627
NODE_5591_length_11828_cov_31.082008_g1083_i0_7	0	0	0	0	0.0363529	0	0	0.0696723	0.116094	0	0	0	0.311142	1.23838	0	2.74719	0	0.0133411	0.1264	0	0	0	0
NODE_59577_length_2706_cov_33.819218_g1_i18061_4	0.329739	0.205275	0.427638	0.168002	0.290823	0.103117	0.175303	0.418034	0.609494	0	0.207874	0.568693	0.380285	1.82004	0.360907	1.27426	0.24969	0.280163	0.916399	0.734202	0.855622	0.148158	0.428358
NODE_6765_length_10704_cov_94.905653_g1_i3791_2	1.259	1.43693	1.38982	0.81901	0.763411	0.876495	0.66615	0.487706	1.85751	1.65056	0.623622	1.0742	2.62743	12.9467	2.7068	10.4475	1.80658	1.05395	1.7696	1.72753	0.641717	5.03736	3.42687
NODE_69096_length_2428_cov_163.350318_g1_i19459_3	0	0.1173	0	0.210003	0.218117	0.103117	1.12194	1.18443	1.45118	0.122263	0.311811	0.315941	2.48914	5.89168	0.200504	2.93216	0.235003	0.346869	1.0112	1.55478	0.713019	1.33342	3.61045
NODE_71155_length_2377_cov_51.935764_g29540_i0_3	0.389692	0.17595	0.400911	0.126002	0.25447	0.103117	0.0350605	0.278689	0.464377	0	0.207874	0.505505	0.311142	1.4823	0.340856	1.17149	0.220315	0.186775	0.726799	0.691013	0.677368	0.148158	0.428358
NODE_9689_length_8769_cov_111.352806_g1_i5099_3	0.629502	0.733127	0.61473	0.315004	0.381705	0.876495	0	0.0348362	0.0580471	0	0	0	1.07171	0.412793	1.54388	3.42542	1.57158	1.66764	0.1896	0	0	0	0.122388
NODE_30935_length_4277_cov_15.626070_g9197_i0_3	0.0599526	0.410551	0.160364	0.420005	0.25447	0.240606	0.140242	0.0696723	0	0.855843	0.415748	1.64289	0.276571	1.85757	0.160403	0.369945	0.235003	0.160093	0.0631999	0.25913	0.0713019	1.25934	0.91791
NODE_92704_length_1958_cov_10.039257_g1_i21913_2	0.119905	0.0879752	0	0	0.199941	0.0515585	0	0.0696723	0	0.489053	0.311811	1.0742	0.138286	0.769296	0.0401008	0.205525	0.0881261	0.24014	0	0	0.178255	0.148158	0.367164
NODE_1200_length_23518_cov_59.308595_g205_i0_13	0.119905	0.2346	0.160364	0.0840011	0.0363529	0	0	0	0	0	0	0	2.97314	10.939	0.160403	0.4042	0.0293754	0	0	0	0	0	0
NODE_18965_length_5886_cov_10.206606_g4790_i0_5	0	0	0	0	0	0	0	0	0	3.05658	2.28662	1.20057	0	0	0	0	0	0	0	0	0	3.55578	2.87612
NODE_359_length_34885_cov_128.444818_g1_i214_14	0.779384	0.645151	0.10691	0.441006	0.272647	0.171862	0.175303	0.418034	0.696565	0.244527	0	0.379129	0.622285	0.975692	0.461159	3.50078	0.616882	0.653714	0.3476	0.172753	0.285207	2.37052	3.0597
NODE_37881_length_3724_cov_21.037250_g12153_i0_4	0.689455	0.322576	0.801822	0.609008	0.290823	0.532771	0	0	0	0	0	0	2.10885	0.262686	1.04262	0.0890609	0.528756	0.333527	0	0	0	0	0
NODE_1214_length_23412_cov_275.871417_g211_i0_18	0.0599526	0.2346	0.347456	0.315004	0.545293	0.274979	0.946634	0.870904	0.609494	22.0074	19.1244	12.3217	0.207428	0.0750533	0.0401008	0.205525	0.19094	0.320186	1.4852	0.691013	0.641717	25.5572	35.6149
NODE_2580_length_16842_cov_15.199773_g88_i3_5	0	0.0586501	0	0	0	0	0	0	0	0	0	0	1.936	6.9049	0	0.253481	0	0	0	0	0	0	0
NODE_469_length_31674_cov_15.908990_g88_i0_18	0	0.0586501	0	0	0	0	0	0	0	0	0	0	1.936	6.88614	0	0.253481	0	0	0	0	0	0	0
NODE_1636_length_20755_cov_7.070061_g286_i0_8	0	0	0	0	0	0	0	0	0	0	0	0	0.483999	4.63454	0	0.48641	0	0	0	0	0	0	0
NODE_1056_length_24545_cov_436.165454_g180_i0_4	0.119905	0.263926	0.187092	0.231003	0.399882	0.206234	0	0.104508	0.696565	3.91243	2.91024	2.52752	0.691428	1.01322	0.160403	1.82917	0.352504	0.24014	0.2528	0.345507	0.213906	3.33355	4.77313
NODE_33555_length_4051_cov_34.176471_g1_i13047_7	0.479621	0.645151	0.694912	0.168002	0.290823	0.274979	0.175303	0.174181	0.464377	2.93432	2.91024	3.03303	2.93857	7.54285	0.641612	4.55581	0.675633	0.106729	0.821599	0.906955	0.285207	4.00026	5.38507
NODE_55122_length_2863_cov_13.613262_g1214_i9_3	0	0	0	0	0	0	0	0	0	0	0	0	0.967999	2.32665	0.100252	0.0959118	0	0	0	0	0	0	0
NODE_10016_length_8598_cov_319.824868_g1_i5251_5	0.56955	0.879752	0.721639	0.672009	0.418058	0.979612	0	0.104508	0.116094	0	0.103937	0	1.72857	0.431556	2.04514	3.53503	2.35003	1.77437	0.0947999	0	0.142604	0.444473	0
NODE_10123_length_8555_cov_41.183329_g1_i5289_1	0	0.1173	0	0.105001	0.0545293	0	0	0.0348362	0	0.0611317	0	0.252752	0.311142	2.06396	0.0401008	2.19227	0	0.0533644	0	0	0	0.370394	0.244776
NODE_10132_length_8550_cov_121.538634_g1_i5293_6	0.56955	0.879752	0.721639	0.672009	0.418058	0.962426	0	0.104508	0.116094	0	0.103937	0	1.76314	0.431556	2.04514	3.52818	2.35003	1.77437	0.0947999	0	0.142604	0.444473	0
NODE_1192_length_23603_cov_29.506757_g203_i0_14	0.269787	0.1173	0.10691	0.0840011	0.109059	0.120303	0.490847	0.487706	0.551447	0.611317	0	0.442317	0.967999	4.33433	0.481209	3.11713	0.337817	0.933877	0.947999	0.993332	0.39216	1.4075	2.26418
NODE_19269_length_5827_cov_44.652763_g1_i8901_6	0.419668	0.527851	0.561275	0.105001	0.109059	0.137489	0.175303	0.278689	0.203165	0.916975	0	1.5797	1.52114	6.75479	0.441108	4.1105	0.337817	0.253481	0.789999	0.561448	0.855622	1.62973	2.32537
NODE_19976_length_5696_cov_93.467366_g1046_i8_7	0.179858	0.1173	0.160364	0.0420005	0.145412	0.0687447	0.140242	0.139345	0.174141	0.122263	0	0.252752	0.311142	0.694243	0.481209	2.8294	0.176252	0.346869	0.1896	0.172753	0	3.55578	2.87612
NODE_22095_length_5345_cov_12.021624_g5877_i0_5	0.23981	0.1173	0.187092	0.0420005	0.218117	0.22342	0	0.209017	0.696565	14.1214	9.04253	9.85734	0.518571	0.938166	0.200504	1.43868	0.0587507	0.0533644	0.600399	0.950143	0.320858	13.0379	14.1358
NODE_22499_length_5286_cov_24.911567_g1_i9944_5	0	0.1173	0	0.105001	0.0545293	0	0	0.0348362	0	0.0611317	0	0.252752	0.380285	2.36418	0.0401008	2.4389	0	0.0533644	0	0	0	0.370394	0.244776
NODE_24159_length_5047_cov_13.738842_g6596_i0_1	0.149881	0.0879752	0.374183	0.0420005	0.109059	0.22342	0	0.104508	0.0580471	0	0	0	0.207428	0.0750533	0.741864	1.69901	1.02814	0.373551	0.0631999	0	0.0713019	0.296315	0
NODE_25125_length_4915_cov_13.078686_g6949_i0_6	0.419668	0.821102	0.534548	0.105001	0.145412	0.206234	0.280484	0.278689	0.609494	0.427922	0.207874	0.947822	3.11142	8.85628	0.761914	7.01526	0.807822	0.293504	0.853199	0.561448	0.78432	1.33342	2.44776
NODE_2874_length_16123_cov_36.685483_g1_i1755_3	0.179858	0.351901	0.187092	0.294004	0.145412	0.0859309	0.350605	0.418034	0.232188	0.244527	0	0.505505	1.07171	4.8597	0.280705	3.39802	0.367192	0.587008	0.1896	0.691013	0.285207	0.888946	2.32537
NODE_28770_length_4497_cov_57.517631_g1_i11856_1	0.419668	0.527851	0.561275	0.105001	0.109059	0.137489	0.175303	0.278689	0.203165	0.916975	0	1.5797	1.452	6.75479	0.461159	4.0831	0.352504	0.253481	0.789999	0.561448	0.855622	1.62973	2.32537
NODE_32139_length_4171_cov_59.151537_g9696_i0_5	0.419668	0.527851	0.561275	0.105001	0.109059	0.137489	0.175303	0.278689	0.203165	1.03924	0	1.32695	1.59028	6.71727	0.441108	4.27492	0.337817	0.253481	0.789999	0.647825	0.855622	1.62973	2.32537
NODE_33065_length_4090_cov_98.487677_g1_i12925_4	0.599526	1.173	1.01564	0.231003	0.399882	0.378096	0.350605	0.278689	0.667542	1.28377	1.66299	1.89564	3.73371	11.7834	1.18297	8.67316	0.925324	0.346869	1.1692	1.07971	0.855622	3.4817	4.16119
NODE_33120_length_4085_cov_76.988784_g1_i12943_2	0.599526	1.173	1.01564	0.231003	0.399882	0.378096	0.350605	0.348362	0.667542	1.28377	1.66299	1.89564	3.73371	11.7834	1.18297	8.65946	0.925324	0.346869	1.1692	1.07971	0.855622	3.4817	4.16119
NODE_33616_length_4047_cov_39.903624_g1_i13064_5	0.419668	0.527851	0.561275	0.105001	0.109059	0.137489	0.175303	0.278689	0.203165	0.916975	0	1.5797	1.452	6.75479	0.441108	4.0831	0.352504	0.253481	0.789999	0.647825	0.855622	1.62973	2.32537
NODE_38684_length_3671_cov_92.785992_g1_i14298_2	0.299763	0.293251	0.160364	0	0.327176	0.0859309	1.61278	1.88115	1.74141	0.489053	0.311811	2.27477	1.59028	9.64434	0.300756	5.75471	0.146877	0.546985	1.9276	1.4684	2.45991	3.33355	5.44627
NODE_4010_length_13918_cov_21.652727_g1_i2395_10	0	0.1173	0	0.105001	0.0545293	0	0	0.0348362	0	0.0611317	0	0.252752	0.449428	2.6081	0.0401008	2.28133	0.0881261	0.0800466	0	0	0	0.370394	0.244776
NODE_4072_length_13816_cov_113.486138_g1_i2428_13	0.449644	0.791777	0.668185	0.168002	0.290823	0.326537	0.245424	0	0.725589	2.68979	1.87087	1.89564	2.59285	6.75479	0.822066	5.74785	0.572819	0.173434	0.663599	0.561448	0.285207	3.11131	2.99851
NODE_4448_length_13206_cov_272.630397_g1_i2619_14	0.449644	0.791777	0.61473	0.168002	0.290823	0.326537	0.245424	0	0.725589	2.68979	1.87087	1.89564	2.59285	6.75479	0.822066	5.76156	0.572819	0.173434	0.663599	0.561448	0.285207	3.11131	2.99851
NODE_52131_length_2979_cov_69.852374_g1_i16870_3	0.539573	0.879752	0.962186	0.231003	0.309	0.343723	0.596029	0.487706	1.18997	1.89508	2.59843	2.27477	4.39057	13.9411	1.08272	8.35117	0.910636	0.346869	1.4852	1.33884	1.06953	4.22249	5.44627
NODE_55227_length_2858_cov_145.898025_g1_i17418_4	0.0599526	0.2346	0.160364	0	0.345352	0.0859309	0.841453	1.46312	1.04485	0.244527	0.207874	1.20057	0.622285	4.10917	0.220554	2.15801	0.117501	0.386892	1.106	0.950143	1.9608	2.74092	2.0806
NODE_555_length_30282_cov_126.831706_g103_i0_14	0.23981	0.1173	0.133637	0.0840011	0.236294	0.22342	0.0701211	0.209017	0.812659	15.7108	9.87402	12.5744	1.14086	2.38294	0.120302	2.23337	0.308441	0.106729	0.600399	0.950143	0.320858	14.8898	16.4612
NODE_5591_length_11828_cov_31.082008_g1083_i0_8	0	0	0.0534548	0.0420005	0	0	0	0.0696723	0	0	0	0	0.276571	0.881876	0	1.39757	0.0293754	0.0667055	0	0	0	0	0
NODE_56313_length_2819_cov_86.650401_g1046_i25_1	0.299763	0.381226	0.160364	0.273003	0.381705	0.103117	0.280484	0.45287	0.435353	0.489053	0.311811	0.758257	0.656856	1.10704	0.441108	2.96641	0.337817	0.653714	0.158	0.604637	0.320858	2.4446	3.0597
NODE_65506_length_2526_cov_176.128007_g1_i18945_1	0.0599526	0.2346	0.160364	0	0.345352	0.0859309	0.841453	1.46312	1.04485	0.244527	0.207874	1.20057	0.622285	4.10917	0.220554	2.15801	0.117501	0.386892	1.106	0.950143	1.9608	2.74092	2.0806
NODE_6765_length_10704_cov_94.905653_g1_i3791_1	0.419668	0.527851	0.561275	0.105001	0.109059	0.137489	0.175303	0.278689	0.203165	0.916975	0	1.5797	1.52114	6.75479	0.441108	4.07625	0.337817	0.253481	0.789999	0.561448	0.855622	1.62973	2.32537
NODE_69096_length_2428_cov_163.350318_g1_i19459_2	0.359716	0.410551	0.267274	0	0.454411	0.154676	1.61278	1.88115	1.79946	0.489053	0.311811	2.40115	1.72857	11.6145	0.421058	6.91935	0.235003	0.760443	2.054	1.64116	2.53122	3.62986	6.05821
NODE_7067_length_10454_cov_12.839707_g1439_i0_7	0.119905	0	0.10691	0.231003	0.0181764	0.206234	0	0	0.0870706	0	0	0	0.207428	0.0938166	0.120302	0.575471	0.0587507	0.173434	0.0631999	0	0.0713019	0.888946	0
NODE_73889_length_2311_cov_147.227882_g1_i20091_4	0.0599526	0.2346	0.160364	0	0.363529	0.0859309	0.841453	1.46312	1.04485	0.244527	0.207874	1.20057	0.622285	4.10917	0.220554	2.17857	0.117501	0.386892	1.106	0.950143	1.9608	2.74092	2.0806
NODE_76728_length_2249_cov_22.423713_g32910_i0_1	0.209834	0.381226	0.0267274	0.357005	0.163588	0.257793	0	0	0.0870706	0	0.103937	0	1.03714	0.16887	0.781965	0.691935	0.705008	0.787125	0.0631999	0	0.0356509	0.148158	0.061194
NODE_95868_length_1910_cov_167.378334_g1_i22165_3	0.0599526	0.2346	0.160364	0	0.345352	0.0859309	0.841453	1.46312	1.04485	0.244527	0.207874	1.20057	0.622285	4.10917	0.220554	2.17857	0.117501	0.386892	1.106	0.950143	1.9608	2.74092	2.20298
NODE_9689_length_8769_cov_111.352806_g1_i5099_4	0.56955	0.879752	0.721639	0.672009	0.418058	0.962426	0	0.104508	0.116094	0	0.103937	0	1.694	0.431556	2.04514	3.52133	2.32065	1.76102	0.0947999	0	0.142604	0.444473	0
NODE_104721_length_1791_cov_9.575669_g51791_i0_1	0.23981	0.322576	0.187092	0.294004	0.399882	0.36091	0	0.139345	0.174141	1.83395	0	0.821445	0.345714	0.750533	0.140353	0.226078	0.205627	0.413574	0.0631999	0.129565	0.142604	0.0740788	1.22388
NODE_63399_length_2586_cov_9.006765_g25091_i0_2	0.359716	0.17595	0.0534548	0.126002	0.0545293	0.206234	0	0.139345	0	1.03924	0.623622	1.0742	0.483999	1.42601	0.120302	0.191824	0.176252	0.373551	0.1264	0.172753	0.213906	1.0371	2.14179
NODE_64322_length_2560_cov_11.565340_g25623_i0_2	0.359716	0.2346	0.187092	0.378005	0.527117	0.464027	0.0701211	0.139345	0.174141	2.20074	0.207874	1.64289	0.553142	1.61365	0.220554	0.32884	0.205627	0.453597	0.0631999	0.215942	0.213906	0.370394	2.57015
NODE_1200_length_23518_cov_59.308595_g205_i0_14	0	0.1173	0.10691	0	0	0	0	0	0	0	0	0	2.80028	13.4345	0.0401008	0.32884	0.0293754	0	0	0	0	0	0
NODE_2580_length_16842_cov_15.199773_g88_i3_6	0	0	0	0	0	0	0	0	0	0	0	0	0.933427	5.96673	0	0.280884	0	0	0	0	0	0	0
NODE_469_length_31674_cov_15.908990_g88_i0_19	0	0	0	0	0	0	0	0	0	0	0	0	0.933427	6.04179	0	0.280884	0	0	0	0	0	0	0
NODE_32677_length_4124_cov_9.783510_g9907_i0_3	0	0	0	0	0.0363529	0	0	0	0	0.122263	0	0	0.138286	2.85202	0	0.602874	0	0	0	0	0	0	0
NODE_1636_length_20755_cov_7.070061_g286_i0_7	0	0	0	0	0	0	0	0	0	0	0	0	0.725999	3.54627	0	0.294586	0	0	0	0	0	0	0
NODE_18965_length_5886_cov_10.206606_g4790_i0_4	0	0	0	0	0	0	0	0	0	0.978107	0.72756	0.189564	0	0	0	0	0	0	0	0	0	1.70381	1.46866
NODE_359_length_34885_cov_128.444818_g1_i214_13	0.419668	0.2346	0.0801822	0.483006	0.236294	0.0515585	0.210363	0.45287	0.464377	0	0	0.631881	0.967999	1.93262	0.621562	3.65835	0.24969	0.506962	0.2528	0.906955	0.356509	0.888946	1.59104
NODE_37881_length_3724_cov_21.037250_g12153_i0_3	0.389692	0.146625	0.534548	0.210003	0.381705	0.257793	0	0	0	0	0	0	1.00257	0.0750533	0.802015	0	0.146877	0.0533644	0	0	0	0	0
NODE_1214_length_23412_cov_275.871417_g211_i0_19	0.0599526	0.0586501	0.0801822	0.210003	0.0908822	0.206234	0.175303	0.313525	0.290235	12.2263	14.6551	5.81331	0	0.150107	0.100252	0.0959118	0.425943	0.266822	0.474	0.25913	0.641717	21.3347	21.4179
NODE_15791_length_6599_cov_7.002145_g3772_i0_3	0.0599526	0.2346	0.267274	0.0840011	0.0727058	0	0	0	0	0	0	0	2.14343	3.77143	0.120302	0.678233	0.0587507	0	0	0	0	0	0
NODE_120426_length_1616_cov_11.044070_g63381_i0_1	0	0	0	0	0	0.0343723	0.0350605	0.627051	0.0580471	0.855843	1.03937	0.947822	0	0	0	0.0137017	0	0	0	0.25913	0.0356509	0.888946	0.979104
NODE_10016_length_8598_cov_319.824868_g1_i5251_3	0.689455	0.762452	1.04237	0.399005	0.672528	0.44684	0.140242	0.0696723	0.116094	0	0	0	3.00771	0.956929	5.19305	2.58962	3.8188	2.68156	0.158	0.215942	0.356509	0.148158	0.550746
NODE_10016_length_8598_cov_319.824868_g1_i5251_8	0.689455	0.997052	0.534548	0.672009	0.290823	0.653074	0.210363	0	0.116094	0	0	0	3.04228	0.262686	2.08524	2.74719	2.89347	1.53423	0.1264	0	0.213906	0	0.122388
NODE_10132_length_8550_cov_121.538634_g1_i5293_4	0.629502	0.762452	1.04237	0.357005	0.672528	0.44684	0.140242	0.0696723	0.116094	0	0	0	3.07685	0.938166	5.19305	2.60332	3.8188	2.76161	0.158	0.215942	0.356509	0.148158	0.550746
NODE_10132_length_8550_cov_121.538634_g1_i5293_9	0.719431	0.997052	0.534548	0.672009	0.290823	0.653074	0.210363	0	0.116094	0	0	0	3.04228	0.262686	2.12534	2.80199	2.8641	1.53423	0.1264	0	0.213906	0	0.122388
NODE_1585_length_21040_cov_102.864978_g274_i0_10	0.419668	0.17595	0.213819	0.79801	1.10876	1.06554	0.0701211	0	0.203165	0	0	0	0.483999	0.713006	0.401008	1.76067	1.05751	1.00058	0.1896	0.604637	0.0713019	0	0
NODE_16360_length_6453_cov_11.763950_g3963_i0_2	0.119905	0.17595	0.0267274	0.0840011	0.145412	0.103117	0	0	0	0	0	0	0.898856	0.16887	0.601511	0.321989	0.851885	0.320186	0	0	0.0713019	0.148158	0
NODE_177_length_43545_cov_235.733691_g35_i0_33	0.0599526	0.0586501	0.160364	0.126002	0.25447	0.412468	1.82315	1.2541	1.50922	11.9818	4.78111	10.2997	0.483999	0.562899	0.401008	1.19205	0.499381	0.426915	1.8328	2.07304	1.67559	18.5197	14.9313
NODE_1797_length_19864_cov_107.943409_g274_i1_8	0.479621	0.2346	0.213819	0.79801	1.10876	1.06554	0.0701211	0	0.203165	0	0	0	0.483999	0.713006	0.481209	1.76067	1.05751	1.00058	0.1896	0.604637	0.0713019	0	0
NODE_1974_length_18975_cov_354.416252_g1_i1225_13	1.01919	1.14368	1.25619	0.77701	1.43594	1.42645	6.55632	7.90781	8.91023	0.122263	0.415748	0.884634	1.21	7.50533	0.922317	2.95271	0.616882	1.60093	6.22519	5.22579	11.8005	2.00013	3.85522
NODE_22302_length_5314_cov_32.427590_g1_i9885_8	0.449644	0.469201	0.694912	0.210003	0.181764	0.240606	0.63109	0.487706	0.754612	0	0	0.252752	0.829713	1.36972	0.822066	1.23315	0.44063	0.773784	0.505599	0.51826	1.21213	0.59263	0.856716
NODE_22853_length_5230_cov_184.213496_g1_i10062_2	1.22903	1.14368	1.25619	0.77701	1.43594	1.2374	6.38102	7.69879	8.91023	0.122263	0.415748	0.884634	1.10628	6.75479	0.962418	2.73349	0.587507	1.46752	6.13039	5.09622	11.6935	2.00013	3.85522
NODE_24814_length_4956_cov_36.791726_g6848_i0_4	0.299763	0.586501	0.481093	0.420005	0.472588	0.653074	0	0.0696723	0.174141	0	0	0.126376	0.967999	0.788059	1.04262	1.32221	0.851885	0.813807	0.1896	0.0863767	0.427811	0	0.122388
NODE_3019_length_15738_cov_289.846282_g1_i1832_4	1.07915	1.14368	1.25619	0.77701	1.43594	1.40927	6.55632	7.97748	9.02632	0.122263	0.415748	0.884634	1.27914	7.44904	0.962418	2.93901	0.587507	1.60093	6.16199	5.1826	11.7648	1.85197	3.85522
NODE_37051_length_3784_cov_24.731609_g1_i13901_3	0.629502	0.527851	0.801822	0.210003	0.181764	0.274979	0.63109	0.487706	0.754612	0	0	0.252752	0.829713	1.51983	0.822066	1.39757	0.470006	0.773784	0.505599	0.51826	1.21213	0.59263	0.856716
NODE_3736_length_14352_cov_120.689824_g1_i2224_3	1.40889	1.0557	0.374183	0.315004	0.745234	0.412468	0.140242	0.209017	0.290235	0.122263	0	0	0.414857	0.356503	1.52383	1.99359	0.998762	1.10731	0.3792	0.172753	0.106953	0.148158	0
NODE_38819_length_3663_cov_26.140111_g1_i14335_2	0.56955	0.527851	0.801822	0.210003	0.181764	0.274979	0.63109	0.487706	0.754612	0	0	0.252752	0.829713	1.51983	0.781965	1.38387	0.470006	0.773784	0.505599	0.51826	1.21213	0.59263	0.856716
NODE_76728_length_2249_cov_22.423713_g32910_i0_3	0.419668	0.410551	0.454366	0.126002	0.327176	0.292165	0.140242	0.243853	0.290235	0.36679	0	0	1.59028	0.45032	2.5063	1.28796	2.10034	1.66764	0.3476	0.0431883	0.249556	0.444473	0.550746
NODE_9627_length_8803_cov_58.419129_g1046_i2_8	0.479621	0.381226	0.61473	1.09201	0.418058	0.842122	0.420726	0.557378	0.348283	1.3449	0.72756	0.758257	1.27914	0.581663	1.10277	2.28133	2.59972	1.48086	0.4108	0.302318	0.213906	6.14854	3.67164
NODE_9665_length_8783_cov_58.248909_g1046_i3_2	0.479621	0.381226	0.668185	1.09201	0.418058	0.842122	0.420726	0.487706	0.348283	1.3449	0.72756	0.758257	1.27914	0.581663	1.10277	2.28818	2.59972	1.48086	0.4108	0.302318	0.213906	6.14854	3.67164
NODE_9689_length_8769_cov_111.352806_g1_i5099_1	0.659478	0.997052	0.534548	0.714009	0.290823	0.687447	0.210363	0	0.116094	0	0	0	3.04228	0.262686	2.12534	2.8157	2.89347	1.53423	0.1264	0	0.213906	0	0.122388
NODE_9689_length_8769_cov_111.352806_g1_i5099_6	0.689455	0.762452	1.04237	0.357005	0.672528	0.44684	0.140242	0.0696723	0.116094	0	0	0	3.00771	0.938166	5.23315	2.56221	3.8188	2.66822	0.158	0.215942	0.356509	0.148158	0.550746
NODE_9829_length_8694_cov_48.114024_g1046_i4_9	0.479621	0.381226	0.668185	1.09201	0.418058	0.842122	0.420726	0.557378	0.348283	1.3449	0.72756	0.758257	1.21	0.581663	1.10277	2.28818	2.59972	1.45418	0.4108	0.302318	0.142604	6.00038	3.67164
NODE_100141_length_1849_cov_25.829955_g48544_i0_3	0.329739	0.469201	0.320729	0.0420005	0.690705	0.979612	0.0701211	0.139345	0.319259	3.23998	3.01418	3.15941	0.0691428	0.0375266	0.481209	0.102763	0.24969	0.907195	0.1896	0.345507	1.03388	3.40763	6.30298
NODE_52737_length_2954_cov_33.262062_g11691_i4_3	1.01919	1.20233	1.25619	1.68002	1.29053	1.70143	0.63109	0.522542	0.116094	1.10037	0.623622	0.126376	0.656856	0.243923	1.18297	0.500111	1.64502	2.76161	0.2844	0.172753	0.178255	0.666709	0.183582
NODE_92651_length_1959_cov_8.281018_g43302_i0_2	0.599526	0.703801	0.374183	0.79801	0.908822	1.32334	0.490847	0.766395	0.522424	0.489053	1.9748	1.51651	0.276571	0.11258	0.962418	0.369945	1.27783	0.907195	0.4108	0.691013	0.713019	2.29644	3.54925
NODE_1200_length_23518_cov_59.308595_g205_i0_16	0.119905	0.17595	0.0801822	0	0.0545293	0.0687447	0	0	0	0	0	0	2.10885	8.79999	0.240605	0.383647	0	0.0266822	0	0	0	0	0
NODE_18965_length_5886_cov_10.206606_g4790_i0_2	0	0	0	0	0	0	0	0	0	1.03924	1.24724	0.821445	0	0	0	0	0	0	0	0	0	2.29644	2.38657
NODE_1949_length_19072_cov_1014.928365_g1_i1206_15	0.0299763	0.1173	0.0267274	0.168002	0.181764	0.36091	0.280484	0.278689	0.145118	23.3523	20.6835	12.4481	0.0345714	0	0.120302	0.0822101	0.323129	0.466938	0.3792	0.863767	0.499113	31.8539	19.8269
NODE_20709_length_5568_cov_265.745223_g1_i9355_9	0	0.0586501	0	0.105001	0.109059	0.240606	0.245424	0.278689	0.203165	15.8331	12.6803	7.32982	0	0	0.0200504	0.0548067	0.19094	0.253481	0.1896	0.172753	0.356509	11.26	9.30149
NODE_2449_length_17218_cov_214.109536_g1_i1514_14	0	0.0586501	0	0.105001	0.109059	0.240606	0.245424	0.278689	0.203165	15.8331	12.6803	7.4562	0	0	0.0200504	0.0548067	0.19094	0.253481	0.1896	0.172753	0.356509	11.1859	9.11791
NODE_6998_length_10510_cov_354.139504_g1_i3897_7	0.149881	0.703801	0.935458	2.26803	4.90764	2.81853	6.59138	6.166	3.13454	255.225	212.24	136.107	0.242	0	0.52131	0.712487	2.21784	3.72217	5.90919	5.35535	6.38152	206.013	217.116
NODE_85314_length_2080_cov_13.716991_g38380_i0_3	0.119905	0.2346	0.187092	0.168002	0.327176	0.309351	0.420726	0.139345	0.232188	1.3449	0.311811	0.252752	0	0	0.0401008	0.0822101	0.161564	0.306845	0.474	0.25913	0.962575	1.0371	1.59104
NODE_20044_length_5684_cov_39.952058_g5141_i0_5	0.119905	0	0.187092	0.81901	0.581646	1.27178	0.210363	0.139345	0	1.10037	0.519685	0.0631881	0.207428	0	0.260655	0.123315	0.235003	0.320186	0.316	0.345507	0.0356509	0	0.061194
NODE_32034_length_4180_cov_34.929145_g2924_i8_2	0	0	0	0.168002	0	0.0343723	5.01366	4.25001	4.09232	3.60677	3.6378	1.95883	0	0	0	0	0	0	3.5392	3.10956	2.54334	2.22236	2.57015
NODE_102482_length_1819_cov_14.182131_g50218_i0_2	0.899289	0.821102	1.0691	0.714009	1.236	0.481213	0	0	0	0	0	0	1.65943	2.13902	0.601511	0.575471	0.734384	0.480279	0	0	0	0.296315	0
NODE_1056_length_24545_cov_436.165454_g180_i0_1	3.89692	2.90318	3.52801	2.60403	4.65317	3.67784	0.0701211	0.766395	0.696565	4.64601	2.49449	1.76927	0.760571	1.70746	1.10277	1.76752	2.1444	2.1746	0.505599	0.691013	0.356509	3.55578	6.36418
NODE_21661_length_5409_cov_13.996627_g1214_i4_4	0	0	0	0	0	0.103117	0	0	0	0	0	0	0.691428	2.77697	0.160403	0.198674	0.0587507	0.0533644	0	0	0	0	0
NODE_22948_length_5219_cov_16.336572_g1_i10089_4	0.179858	0	0.160364	0.294004	0.454411	0.120303	0	0	0	0	0	0	0.795142	3.50874	0.260655	0.253481	0.19094	0.0933877	0	0	0	0	0
NODE_74649_length_2294_cov_8.132823_g31595_i0_2	0.599526	0.351901	0.320729	0.252003	0.472588	0.687447	0	0	0	0	0	0	0.829713	0.938166	0.761914	0.260332	0.499381	0.506962	0	0	0	0	0
NODE_10016_length_8598_cov_319.824868_g1_i5251_7	0.389692	1.02638	0.561275	0.336004	0.290823	0.687447	0	0.139345	0.116094	0	0	0	1.97057	0.39403	2.56645	3.69945	1.26314	2.01451	0.1264	0	0	0.296315	0.244776
NODE_10123_length_8555_cov_41.183329_g1_i5289_3	0.179858	0.1173	0.160364	0.168002	0.181764	0.171862	0.140242	0.0696723	0	0.122263	0	0.252752	0.103714	1.14456	0.240605	2.38409	0.279066	0.213458	0.2212	0.0863767	0.178255	1.11118	0.979104
NODE_10132_length_8550_cov_121.538634_g1_i5293_8	0.359716	0.967727	0.561275	0.336004	0.290823	0.687447	0	0.139345	0.116094	0	0	0	1.97057	0.431556	2.52635	3.73371	1.23376	1.98782	0.1264	0	0	0.296315	0.244776
NODE_113778_length_1685_cov_47.707196_g58358_i0_1	0.149881	0.0293251	0	0	0.181764	0.120303	0	0.174181	0.290235	0.0611317	0	0	0.138286	0.769296	0.0200504	0.924863	0.0293754	0.106729	0.474	0.561448	0.534764	0.814867	1.0403
NODE_113795_length_1685_cov_15.064516_g58372_i0_2	1.46884	1.90613	1.33637	0.672009	0.981528	1.1171	1.3323	2.12501	2.90235	3.23998	1.24724	1.13739	3.80285	8.85628	2.7469	9.19383	0.851885	2.26799	4.5188	3.15275	3.35119	7.77827	10.3418
NODE_1192_length_23603_cov_29.506757_g203_i0_16	0.179858	0.351901	0.374183	0.189002	0.25447	0.343723	3.01521	2.22951	3.54087	0.122263	0.623622	1.13739	3.21514	3.99659	0.802015	3.44597	2.32065	2.42808	1.5168	2.85043	2.63817	3.40763	1.95821
NODE_1192_length_23603_cov_29.506757_g203_i0_18	0.179858	0.293251	0.267274	0.75601	0.25447	0.326537	1.68291	1.67214	1.45118	0.73358	0.207874	0	5.28942	1.18209	1.64413	2.16487	4.64131	6.88401	2.2752	2.15942	1.49734	0.148158	0.979104
NODE_12309_length_7644_cov_551.795139_g1_i6263_3	1.94846	1.46625	1.73728	1.30202	1.3087	1.18585	0.350605	0	0.145118	1.52829	1.45512	2.46434	0.795142	0.45032	0.902267	2.44575	0.807822	0.653714	0.1264	0.172753	0.356509	1.85197	1.83582
NODE_123738_length_1584_cov_283.065520_g1_i23893_3	2.45806	2.28735	1.73728	1.78502	1.6177	1.66706	14.7605	21.7726	28.9365	1.3449	3.11811	0.695069	3.69914	7.69296	1.24312	3.80222	1.68908	2.10789	21.2352	16.0229	28.4138	8.29683	7.34328
NODE_1237_length_23241_cov_408.809651_g1_i780_6	1.22903	2.14073	1.57692	0.672009	0.399882	0.292165	0	0	0.40633	0	0	0.126376	0.829713	0.938166	6.07527	2.90476	0.308441	0.627032	0	0	0.142604	0.148158	0
NODE_124251_length_1579_cov_21.056441_g1_i23917_1	0.479621	0.439876	0.61473	0.168002	0.145412	0.36091	0.420726	1.28894	1.65434	1.58942	0.623622	0.252752	1.59028	2.6081	1.32333	2.52111	0.484693	0.893854	2.9704	2.02985	2.17471	2.59276	2.38657
NODE_124251_length_1579_cov_21.056441_g1_i23917_2	0.23981	0.381226	0.347456	0.168002	0.145412	0.326537	0.350605	0.45287	0.667542	0.36679	0.207874	0	0.691428	1.44478	0.641612	2.20597	0.308441	0.573667	0.947999	0.734202	1.17648	0.666709	0.91791
NODE_1448_length_21836_cov_28.983137_g1_i912_22	0.0899289	0	0.0534548	0.0840011	0.109059	0.0687447	0	0	0.174141	0.122263	0	0	0.138286	0.300213	0.120302	1.73326	0.117501	0.106729	0.2528	0.0431883	0.0713019	0.444473	1.59104
NODE_17115_length_6283_cov_13.498390_g4207_i0_3	1.73863	1.2903	2.61928	2.05803	3.94429	3.16226	1.40242	1.18443	1.62532	108.998	67.767	48.9076	0.483999	1.36972	0.441108	1.48663	0.528756	0.827148	1.3904	1.81391	1.56864	72.5972	81.9388
NODE_1838_length_19663_cov_357.353956_g1_i1134_6	1.22903	2.19938	1.57692	0.672009	0.399882	0.292165	0	0	0.40633	0	0	0.126376	0.829713	0.938166	6.07527	2.93901	0.308441	0.627032	0	0	0.142604	0.148158	0
NODE_19269_length_5827_cov_44.652763_g1_i8901_3	1.52879	2.17005	1.33637	1.11301	0.945175	1.15147	1.82315	3.2746	4.52767	3.6679	1.87087	1.26376	4.35599	13.4158	2.8672	11.0847	1.3072	2.78829	7.23639	3.67101	6.98758	6.81525	8.44477
NODE_19336_length_5817_cov_45.682451_g1707_i3_1	0.179858	0.410551	0.374183	0.0420005	0.145412	0.378096	0.63109	1.74181	2.49602	1.3449	0.207874	0.758257	1.936	6.49211	0.641612	2.98012	0.646258	0.907195	3.0336	3.28231	2.63817	2.66684	2.57015
NODE_19976_length_5696_cov_93.467366_g1046_i8_3	2.36813	1.78883	1.97783	2.83504	2.14482	1.75299	0.63109	0.870904	1.36411	3.60677	4.15748	2.02202	2.48914	1.10704	3.56897	4.65172	4.0538	3.76219	2.7176	1.4684	1.9608	16.5937	17.5627
NODE_19976_length_5696_cov_93.467366_g1046_i8_5	2.54799	1.7595	1.84419	3.33904	1.50864	1.51238	1.47254	1.98566	2.11872	4.15695	3.94961	1.76927	3.28428	1.8388	3.66922	4.73393	4.92037	4.93621	4.2028	2.41855	4.20681	43.1879	42.1015
NODE_2027_length_18764_cov_180.866941_g1_i1262_3	2.54799	2.46331	1.38982	0.966012	1.56317	0.928053	0.0701211	0.243853	0.174141	0	0	0	1.48657	0.39403	2.90731	2.93216	1.33658	1.16068	0.158	0	0.249556	0	0
NODE_21853_length_5382_cov_29.430590_g1_i9744_2	0.479621	0.0293251	0.0534548	0.168002	0.145412	0.0687447	0	0	0.232188	0.244527	0	0	0.138286	0.469083	0.240605	3.01437	0.264378	0.213458	0.316	0.129565	0.0713019	2.22236	3.54925
NODE_2213_length_17981_cov_581.739837_g1_i1381_4	6.59478	11.642	11.2522	9.55512	5.81646	9.60707	0.420726	0.278689	0.580471	0	0	0	5.98085	1.4823	9.54398	5.35051	8.70979	6.41707	0.2844	0	0.499113	0	0
NODE_22499_length_5286_cov_24.911567_g1_i9944_3	0.179858	0.17595	0.160364	0.168002	0.181764	0.171862	0.140242	0.0696723	0	0.122263	0	0.252752	0.103714	1.14456	0.240605	2.38409	0.308441	0.213458	0.2212	0.0863767	0.178255	1.11118	0.979104
NODE_23071_length_5199_cov_119.364027_g1_i10130_3	0.929265	2.31668	1.09582	0.651008	0.25447	0.756192	0	0	0	0	0	0	0.0345714	0.16887	0.481209	3.31581	0.24969	0.24014	0	0	0	0	0
NODE_24159_length_5047_cov_13.738842_g6596_i0_3	0.23981	0.410551	0.213819	0.189002	0.127235	0.687447	0	0.104508	0.232188	0	0.415748	0	0.864285	0.318976	1.08272	1.04133	0.705008	1.06729	0.0631999	0.0863767	0.0356509	1.18526	0.367164
NODE_2595_length_16801_cov_700.290890_g1_i1596_9	1.10912	1.58355	1.60364	1.34402	0.617999	0.653074	0.210363	0.766395	0.841683	0.489053	0.207874	0	8.29713	1.85757	14.0353	6.83029	5.72819	8.12473	1.7064	0.431883	0.641717	1.33342	0.489552
NODE_26369_length_4756_cov_11.367286_g7430_i0_2	2.81777	3.72428	5.21184	4.09505	2.12664	3.76377	0.420726	0.418034	0.232188	0.36679	0.103937	0	3.11142	0.637953	4.27073	2.39094	3.8188	2.85499	0.1264	0	0.213906	0	0
NODE_2874_length_16123_cov_36.685483_g1_i1755_5	0.539573	0.469201	0.588002	0.210003	0.399882	0.171862	0.350605	0.627051	0.580471	0	0.207874	0.126376	1.65943	5.7791	0.320806	3.08973	0.558132	0.24014	0.3792	0.431883	0.855622	3.11131	2.44776
NODE_2874_length_16123_cov_36.685483_g1_i1755_7	0.479621	0.791777	0.988913	0.546007	0.50894	0.412468	0	0	0	0	0	0	1.52114	3.26482	0.802015	2.0347	0.763759	0.186775	0	0	0	0	0
NODE_28770_length_4497_cov_57.517631_g1_i11856_4	1.94846	2.2287	1.44328	0.693009	1.09059	1.08273	1.96339	3.20493	4.41158	4.64601	2.91024	1.39014	4.56342	13.078	2.94741	11.4957	1.24845	2.82831	7.17319	4.36202	6.77368	8.7413	11.6269
NODE_32139_length_4171_cov_59.151537_g9696_i0_2	1.70865	1.78883	1.49673	1.00801	1.16329	0.996798	1.68291	3.41394	4.934	2.56753	1.76693	0.631881	4.77085	17.2622	2.60655	11.3244	1.39533	2.60151	8.02639	4.92347	7.95016	8.51906	10.6478
NODE_33120_length_4085_cov_76.988784_g1_i12943_5	0.179858	0.0293251	0	0	0.0545293	0.0687447	0	0.174181	0.261212	0.0611317	0	0	0.138286	0.806823	0	0.787847	0.0293754	0.0667055	0.600399	0.302318	0.499113	0.59263	0.550746
NODE_33616_length_4047_cov_39.903624_g1_i13064_2	1.46884	2.02343	1.38982	1.30202	0.836116	0.962426	1.96339	4.59837	6.26909	3.30111	2.07874	1.26376	4.56342	16.6806	2.94741	11.5848	1.45408	2.84165	9.60639	6.56463	9.69705	8.7413	11.5045
NODE_350_length_35056_cov_724.190464_g1_i207_6	1.22903	2.14073	1.57692	0.672009	0.399882	0.292165	0	0	0.40633	0	0	0.126376	0.898856	0.975692	6.07527	2.8705	0.337817	0.627032	0	0	0.142604	0.148158	0
NODE_4010_length_13918_cov_21.652727_g1_i2395_8	0	0.0586501	0	0.126002	0.0363529	0	0.140242	0.278689	0.40633	0	0.207874	0.252752	0.483999	2.43923	0	1.06873	0	0	0.568799	0.172753	0.427811	0	0.122388
NODE_40214_length_3579_cov_17.568169_g13201_i0_1	0.299763	0.0586501	0.561275	0.210003	0.109059	0.206234	0.175303	0.0696723	0.0290235	0.122263	0.207874	1.01101	0.0691428	0.150107	0.200504	0.609725	0.0587507	0.133411	0.0316	0.172753	0	0.296315	0.367164
NODE_4086_length_13801_cov_159.373252_g1_i2437_8	0.719431	1.26098	0.908731	1.09201	0.81794	0.653074	0.350605	1.11476	0.348283	0.855843	0.207874	0.505505	3.80285	0.750533	6.51637	3.63095	2.90816	4.40256	0.947999	0.345507	0.427811	2.66684	1.0403
NODE_43852_length_3370_cov_224.111617_g1_i15373_2	0.689455	0.586501	0.588002	0.79801	1.3087	0.893681	7.04717	9.96314	10.5936	0.978107	1.66299	4.35998	4.56342	14.5603	1.20302	6.63846	1.88002	1.76102	8.53199	8.11941	16.0786	13.9268	16.0328
NODE_43852_length_3370_cov_224.111617_g1_i15373_4	2.45806	2.28735	1.73728	1.78502	1.6177	1.7358	14.8657	21.7029	28.8784	1.3449	3.11811	0.695069	3.63	7.69296	1.20302	3.82962	1.68908	2.10789	21.33	16.1092	28.5207	8.29683	7.34328
NODE_48356_length_3146_cov_97.058575_g1_i16227_3	1.49881	2.17005	1.22946	0.840011	0.836116	0.996798	1.96339	4.98157	6.55932	3.79016	1.87087	1.51651	5.60056	18.8196	2.76695	12.126	1.41002	3.00175	10.428	6.73738	10.5883	9.92656	11.7493
NODE_5012_length_12443_cov_83.299919_g180_i3_12	8.2135	6.24624	7.69749	5.79607	11.7238	6.90884	0.350605	1.11476	1.10289	4.89053	2.70236	1.89564	1.452	2.12025	3.06771	3.08973	2.99629	3.82889	0.758399	1.03652	0.78432	4.00026	7.58806
NODE_52667_length_2957_cov_62.063800_g1_i16970_2	1.79858	2.1114	1.33637	0.840011	0.81794	1.06554	1.68291	3.79714	5.0501	2.68979	1.87087	0.884634	4.77085	15.7987	3.00756	11.7766	1.55689	2.65488	8.97439	5.09622	8.16406	9.03761	11.994
NODE_555_length_30282_cov_126.831706_g103_i0_17	2.24822	1.96478	3.3142	3.15004	5.28935	4.15905	1.61278	1.46312	2.14774	131.494	85.5402	61.5452	0.622285	1.50107	0.481209	2.26078	0.793135	0.987241	1.896	2.41855	1.99645	93.7097	110.272
NODE_5591_length_11828_cov_31.082008_g1083_i0_6	0	0	0	0	0.181764	0.0343723	0	0	0	0	0	0	0.172857	0.769296	0	2.4663	0	0	0	0	0	0	0
NODE_5608_length_11814_cov_306.128779_g1089_i0_6	1.28898	0.967727	1.57692	3.12904	0.436235	1.04836	0.210363	0.278689	0.116094	0	0	0	2.07428	0.900639	2.84715	2.54166	3.08441	1.21404	0.0316	0.0431883	0.0713019	0	0
NODE_5912_length_11525_cov_278.786326_g1_i3382_4	6.71469	11.8473	11.2522	9.42912	5.88917	9.71019	0.420726	0.278689	0.522424	0	0	0	5.98085	1.44478	9.50388	5.24774	8.68042	6.37704	0.2844	0	0.570415	0	0
NODE_59577_length_2706_cov_33.819218_g1_i18061_1	0.23981	0.381226	0.347456	0.168002	0.145412	0.326537	0.350605	0.522542	0.667542	0.36679	0.207874	0	0.691428	1.55736	0.641612	2.30188	0.308441	0.573667	0.947999	0.734202	1.24778	0.666709	0.91791
NODE_59577_length_2706_cov_33.819218_g1_i18061_2	1.6487	1.84748	1.14928	0.525007	0.836116	0.756192	0.771332	2.26435	2.40895	2.20074	1.45512	0.884634	3.45714	10.2448	2.34589	8.91294	1.02814	2.00116	4.7084	2.93681	4.24246	5.55591	6.91492
NODE_6765_length_10704_cov_94.905653_g1_i3791_4	1.46884	1.61288	1.60364	1.26002	1.01788	0.996798	0.560969	2.78689	3.0765	1.83395	1.45512	0.884634	3.18057	9.88827	2.8271	9.65283	1.51283	1.85441	4.9296	2.85043	4.63462	5.03736	6.73134
NODE_7067_length_10454_cov_12.839707_g1439_i0_9	0.479621	0.469201	0.534548	1.76402	1.3087	1.27178	1.19206	0.557378	1.39313	1.3449	0.415748	0.379129	1.38286	0.262686	0.842116	0.890609	2.05627	2.37472	1.9908	0.25913	0.285207	3.25947	1.59104
NODE_71155_length_2377_cov_51.935764_g29540_i0_1	1.67867	1.90613	1.33637	1.30202	0.908822	1.13429	1.75303	3.93649	5.48545	3.05658	2.18268	1.13739	4.90914	16.887	2.80705	10.7695	1.39533	2.60151	9.06919	5.65767	8.80578	8.96354	10.8925
NODE_71729_length_2363_cov_167.981223_g1_i19824_1	2.45806	2.17005	1.73728	1.82702	1.6177	1.64987	14.6904	21.7029	28.7623	1.3449	2.91024	0.695069	3.59542	7.6742	1.22307	3.78851	1.61564	2.02785	20.9508	15.5046	28.0929	8.29683	7.22089
NODE_71729_length_2363_cov_167.981223_g1_i19824_3	0.479621	0.527851	0.374183	0.75601	0.908822	0.515585	6.10053	7.66395	9.05535	0.855843	1.66299	3.41216	3.59542	11.9898	1.28322	5.46012	1.93877	1.84107	6.69919	7.60115	13.4404	11.5563	12.4836
NODE_7296_length_10289_cov_604.011648_g1_i4051_5	16.5169	21.0847	16.9093	11.1511	10.6514	13.1818	0	0	0	0	0	0	3.80285	1.16333	14.8305	6.22289	9.97293	12.9008	0.0631999	0	0	0	0
NODE_7296_length_10289_cov_604.011648_g1_i4051_6	1.01919	2.31668	1.14019	1.17601	0.908822	1.70143	0	0	0	0	0	0	0.311142	0.0187633	1.43681	1.06421	1.16033	0.9739	0	0	0	0	0
NODE_831_length_26767_cov_1239.198209_g1_i521_3	2.60794	2.52196	1.38982	1.00801	1.56317	0.928053	0.0701211	0.243853	0.174141	0	0	0	1.41743	0.431556	2.8672	2.92531	1.33658	1.13399	0.158	0	0.249556	0	0
NODE_834_length_26709_cov_232.127534_g149_i0_2	0	0.0293251	0	0	0.163588	0.0687447	1.54266	0.661887	0.783636	1.95621	1.87087	11.0579	0.0691428	1.03198	0.0200504	0.753592	0.0293754	0.133411	0.726799	0.388695	0.606066	2.00013	1.16269
NODE_8937_length_9184_cov_1422.221381_g1_i4786_3	16.5769	20.8794	16.9628	11.1931	10.6877	13.0959	0	0	0	0	0	0	3.80285	1.20085	14.8305	6.15438	9.92887	12.8475	0.0631999	0	0	0	0
NODE_8937_length_9184_cov_1422.221381_g1_i4786_4	0.989218	2.28735	1.14019	1.17601	0.908822	1.70143	0	0	0	0	0	0	0.311142	0.0187633	1.43681	1.05051	1.20439	0.947218	0	0	0	0	0
NODE_9364_length_8944_cov_301.439635_g1_i4963_5	2.54799	2.52196	1.38982	0.966012	1.52682	0.928053	0.0701211	0.243853	0.174141	0	0	0	1.41743	0.39403	2.94741	2.95271	1.33658	1.13399	0.158	0	0.249556	0	0
NODE_9689_length_8769_cov_111.352806_g1_i5099_2	0.359716	1.02638	0.561275	0.336004	0.290823	0.687447	0	0.139345	0.116094	0	0	0	1.97057	0.431556	2.60655	3.74056	1.26314	1.96114	0.1264	0	0	0.296315	0.244776
NODE_97434_length_1887_cov_115.170893_g46644_i0_1	1.70865	2.02343	1.44328	1.63802	1.29053	1.30615	1.82315	4.21517	5.5435	2.87319	2.07874	1.13739	4.70171	15.7612	2.80705	10.0707	1.46877	2.94838	9.13239	5.74405	9.05534	8.81538	12.0552
NODE_992_length_25076_cov_224.564572_g1_i622_3	2.60794	2.46331	1.38982	1.00801	1.52682	0.928053	0.140242	0.243853	0.174141	0	0	0	1.41743	0.39403	2.90731	2.92531	1.33658	1.16068	0.158	0	0.249556	0	0
NODE_95484_length_1916_cov_19.799240_g45280_i0_2	0.119905	0.2346	0.160364	0.420005	0.763411	0.876495	0.350605	0.418034	0.754612	5.74638	5.30079	4.54954	0.553142	0.28145	0.120302	0.24663	0.38188	0.907195	1.5168	1.38203	1.21213	3.77802	10.5254
NODE_103601_length_1805_cov_11.113164_g25091_i2_1	0.0599526	0.0586501	0.0801822	0	0.0363529	0	0	0.0696723	0.116094	0.244527	0.415748	0.821445	0.138286	1.10704	0	0.123315	0.0881261	0.0533644	0.0947999	0	0.213906	0.59263	0.734328
NODE_117486_length_1646_cov_10.640178_g61160_i0_2	0.269787	0.469201	0.267274	0.840011	0.690705	0.80775	0.0701211	0.487706	0.40633	1.03924	1.24724	0.821445	0.276571	0.525373	0.200504	0.205525	0.264378	0.907195	0.505599	0.77739	0.356509	2.07421	5.81343
NODE_14999_length_6793_cov_21.030804_g1_i7370_2	0.359716	0.0293251	0.267274	0.420005	0.127235	0.412468	0.210363	0.209017	0.232188	1.22263	1.24724	1.64289	0.207428	0.525373	0.320806	0.260332	0.323129	0.573667	0.505599	0.172753	0.713019	4.00026	6.85373
NODE_30935_length_4277_cov_15.626070_g9197_i0_2	0.359716	0.586501	0.427638	1.13401	0.945175	1.16866	0.560969	1.04508	1.10289	2.07848	2.49449	2.02202	0.483999	0.581663	0.401008	0.397349	0.44063	1.12065	1.4536	1.29565	0.78432	1.55565	6.79254
NODE_31996_length_4184_cov_21.006081_g9632_i0_6	0	0	0	0	0	0.0515585	0	0	0	0.244527	1.03937	0	0.0691428	0	0	0.0274034	0	0	0.0316	0	0	0	1.16269
NODE_53837_length_2908_cov_221.940035_g5065_i2_2	0.539573	0.586501	0.721639	1.21802	1.18147	1.63269	0.140242	0.418034	0.464377	1.3449	1.9748	1.76927	0.553142	0.750533	0.441108	0.4042	0.587507	1.24072	0.758399	0.431883	0.285207	1.33342	6.73134
NODE_63102_length_2594_cov_86.804046_g1_i18582_2	0.359716	0.0879752	0.160364	0.378005	0.0908822	0.412468	0	0.209017	0.232188	1.10037	1.45512	1.64289	0.138286	0.487846	0.360907	0.260332	0.235003	0.600349	0.4424	0.172753	0.78432	3.55578	6.1194
NODE_92704_length_1958_cov_10.039257_g1_i21913_1	0.119905	0.0293251	0	0.126002	0.0181764	0.343723	0	0.209017	0	0.73358	0.623622	0.631881	0	0.33774	0.120302	0.137017	0.0587507	0.173434	0.316	0.172753	0.606066	2.37052	3.18209
NODE_56649_length_2806_cov_51.729235_g21337_i0_2	0	0	0	0	0	0	2.27893	1.6373	2.03165	1.3449	0.207874	0.126376	0	0	0	0	0	0	0.884799	1.51159	1.06953	0.59263	0.183582
NODE_15666_length_6632_cov_56.751639_g3722_i0_7	0	0	0.0801822	0	0	0	0.245424	0.174181	0.76448	4.27922	2.18268	0.947822	0	0	0	0	0	0	0.600399	1.16608	0.606066	2.74092	3.63125
NODE_123420_length_1587_cov_27.542933_g65635_i0_1	0	0.0586501	0	0.0420005	0.0363529	0	2.80484	3.2746	2.87333	1.22263	3.42992	1.0742	0	0	0	0	0	0.0133411	3.318	3.75738	2.49556	0.888946	1.40746
NODE_1200_length_23518_cov_59.308595_g205_i0_12	0.119905	0.410551	0.213819	0.168002	0.109059	0.0343723	0	0	0	0	0	0	3.45714	16.6993	0	0.685084	0	0.0266822	0	0	0	0	0
NODE_18004_length_6077_cov_637.617255_g4471_i0_3	0	0	0	0	0	0	10.6002	7.65211	7.62332	3.3219	1.83553	0.926338	0	0	0	0	0	0	4.7084	6.85226	2.26954	2.37052	2.30457
NODE_19292_length_5823_cov_64.584000_g4891_i0_6	0	0	0	0.147002	0.418058	0.36091	2.03351	0.708567	0.754612	0.183395	0	0.252752	0	0	0	0	0.0587507	0.0400233	1.2956	0.604637	0.72514	0.222236	0.061194
NODE_21414_length_5450_cov_83.670262_g5645_i0_6	0	0	0	0	0	0	1.64785	2.78689	1.73154	0.122263	0.0685985	0	0	0	0	0	0	0	1.84354	1.90029	0.914803	0	0.122388
NODE_54459_length_2885_cov_35.590683_g20193_i0_2	0.0299763	0	0.10691	0.630008	1.09059	1.34052	0.771332	0.45287	0.638518	0.0611317	0	0	0	0	0	0.0205525	0.455318	0.720419	0.3792	0.863767	0.142604	0	0.061194
NODE_2580_length_16842_cov_15.199773_g88_i3_4	0.119905	0.0586501	0.160364	0	0	0	0	0	0	0	0	0	1.83228	2.9646	0.0802015	0.0753592	0	0	0	0	0	0	0
NODE_296_length_37248_cov_17.411432_g55_i0_36	0	0	0.0534548	0	0	0	0	0	0	0	0	0	1.21	5.7791	0.0802015	0.130166	0.0587507	0	0	0	0	0	0
NODE_469_length_31674_cov_15.908990_g88_i0_17	0.119905	0.0586501	0.160364	0	0	0	0	0	0	0	0	0	1.83228	3.02089	0.0802015	0.0753592	0	0	0	0	0	0	0
NODE_50220_length_3062_cov_19.006691_g531_i6_2	1.55877	0.469201	0.374183	0	0.109059	0	0	0	0	0	0	0	1.83228	5.40383	0.481209	0.178122	0.38188	0.346869	0	0	0	0	0
NODE_107893_length_1752_cov_8.710542_g54083_i0_1	0.659478	0.469201	0.855276	0.75601	0.363529	0.962426	0.280484	0.348362	0.348283	0	0	0	0.829713	0.300213	0.360907	0.109613	0.528756	0.61369	0.821599	1.1229	0.499113	0	0
NODE_12859_length_7455_cov_177.474262_g2924_i0_6	0	0	0	0.168002	0	0.0343723	5.01366	4.31968	3.97623	3.54564	3.6378	1.95883	0	0	0	0	0	0	3.5392	3.10956	2.54334	2.22236	2.57015
NODE_15001_length_6792_cov_226.689388_g3549_i0_7	0	0	0	0	0	0	0	0.0229919	0	7.66224	10.2544	6.78261	0	0	0	0	0	0	0	0	0	2.66684	6.40457
NODE_16658_length_6379_cov_14.922296_g1214_i2_2	0	0	0	0	0	0.103117	0	0	0	0	0	0	0.691428	2.77697	0.160403	0.198674	0.0587507	0.0533644	0	0	0	0	0
NODE_17002_length_6309_cov_12.949487_g4172_i0_3	0	0.1173	0	0	0.0727058	0	0	0	0	0	0	0	0.483999	5.0098	0.0802015	0.637128	0	0	0	0	0	0	0
NODE_17368_length_6227_cov_414.796230_g4288_i0_6	0	0	0	0	0	0	2.13869	1.95082	2.49602	3.05658	1.24724	1.01101	0	0	0	0	0	0	1.2008	1.98666	1.31908	0.740788	2.0806
NODE_18965_length_5886_cov_10.206606_g4790_i0_6	0	0	0	0	0	0	0	0	0	5.37959	4.46929	2.40115	0	0	0	0	0	0	0	0	0	2.88907	4.71194
NODE_3139_length_15456_cov_30.257882_g356_i2_15	1.49881	1.70085	1.0691	1.13401	1.9267	0.996798	0	0.0696723	0	0	0	0	2.28171	3.65885	0.761914	0.746742	0.470006	0.73376	0	0	0	0	0
NODE_359_length_34885_cov_128.444818_g1_i214_15	1.259	1.37828	1.04237	0.252003	0.727058	0.309351	0.315545	0.383198	0.203165	0	0	0	0.829713	0.806823	1.54388	3.95293	0.969387	1.50754	0.474	0.431883	0.713019	0	0.122388
NODE_359_length_34885_cov_128.444818_g1_i214_17	1.43886	2.31668	0.801822	0.630008	1.21782	0.756192	0.385666	0.313525	0.290235	0	0	0	3.83742	1.1258	3.16796	3.74056	2.90816	2.89502	0.2844	0.993332	1.03388	0	0.122388
NODE_37881_length_3724_cov_21.037250_g12153_i0_5	0.989218	0.2346	1.25619	1.00801	0.690705	0.240606	0	0	0	0	0	0	1.79771	0.45032	1.38348	0.376796	1.14564	1.04061	0	0	0	0	0
NODE_39634_length_3612_cov_15.838090_g12922_i0_3	0.869313	0.2346	1.09582	1.05001	0.908822	1.09991	0	0	0	0	0	0	0.553142	0.994456	0.721814	0.363095	0.44063	0.960559	0	0	0.0713019	0	0
NODE_58455_length_2743_cov_165.012360_g22337_i0_1	4.82618	7.33127	5.63948	13.0412	25.0835	19.0766	0.0701211	0.0696723	0	0	0	0	1.936	1.42601	4.41108	4.71338	12.0145	12.8475	0	0	0	0	0
NODE_60562_length_2674_cov_34.011150_g23491_i0_1	0.23981	0.351901	0.748367	2.83504	1.72676	2.71542	0.140242	0.209017	0.609494	1.28377	0.103937	0.631881	1.65943	0.0750533	0.100252	0.171271	0.734384	1.9478	0.568799	0.475072	0.285207	0.222236	0.734328
NODE_62407_length_2615_cov_158.191975_g22337_i2_1	4.82618	7.21397	5.50584	13.0622	24.9563	19.0766	0.0701211	0.0696723	0	0	0	0	1.936	1.42601	4.33088	4.72708	12.0733	12.8608	0	0	0	0	0
NODE_72143_length_2353_cov_47.000000_g30126_i0_2	1.55877	1.11435	2.99347	4.87206	5.68923	4.36529	0.350605	0.139345	0.116094	0	0	0	1.03714	0.33774	1.62408	0.541216	1.33658	3.16184	0.1264	0.129565	0.0713019	0	0
NODE_75514_length_2275_cov_56.552225_g32137_i0_1	0.0599526	0.1173	0.347456	0.588007	0.963352	0.979612	0.0701211	0.139345	0.435353	0.305658	0.103937	0.126376	0.622285	0	0.0200504	0.130166	0.470006	1.18736	0.158	0.302318	0	0.0740788	0.244776
NODE_80258_length_2175_cov_106.701237_g35161_i0_2	0.959241	0.410551	1.14928	0.735009	0.545293	0.429654	0	0	0	0	0	0	0.622285	0.16887	0.140353	0.0616576	0.279066	0.173434	0	0	0	0	0
NODE_96699_length_1898_cov_328.928219_g1_i22236_3	2.87772	2.05275	1.71055	1.68002	2.21753	2.02797	24.7527	27.3115	37.6145	1.58942	2.70236	1.51651	4.90914	7.88059	1.56393	3.69945	1.55689	2.53481	24.7744	25.913	34.6527	9.03761	6.48657
NODE_42939_length_3419_cov_32.709504_g14445_i0_4	2.09834	1.20233	1.20273	0.210003	0.345352	0.257793	0	0	0	0	0	0	1.31371	0.243923	1.48373	0.116464	0.308441	0.0800466	0	0	0	0	0
NODE_9281_length_8994_cov_18.642417_g2017_i0_3	0.959241	0.821102	1.52346	0.126002	0.0727058	0.44684	0	0	0	0	0	0	0.933427	1.26953	1.10277	0.356244	0.411255	0.200116	0	0	0	0	0
NODE_48636_length_3132_cov_25.822818_g17230_i0_2	0.0299763	0.351901	0.267274	0.77701	0.836116	1.66706	0.0350605	0.243853	0.0580471	0	0	0	0.172857	0.11258	0.0401008	0.109613	1.17002	0.595813	0.0631999	0.25913	0.106953	0	0.122388
NODE_1214_length_23412_cov_275.871417_g211_i0_17	0.479621	0.293251	0.374183	0.504006	2.163	1.13429	2.314	3.13525	1.50922	63.0268	67.663	35.0062	0.414857	0.262686	0.280705	0.616576	0.587507	1.41416	2.8756	1.81391	3.20858	93.1171	197.901
NODE_21222_length_5483_cov_305.795009_g1_i9535_3	0.179858	0.1173	0.50782	0.210003	0.363529	0.36091	0.0701211	0.0696723	0.116094	7.39693	7.06772	5.37099	0.380285	0.131343	0.320806	0.157569	0.235003	0.24014	0.0631999	0.302318	0.285207	9.63025	11.5045
NODE_25274_length_4893_cov_99.712241_g1_i10800_3	0.23981	0.17595	0.400911	0.0840011	0.309	0.58433	0.490847	0.139345	0.261212	13.8158	11.4331	7.4562	0.207428	0.187633	0.200504	0.157569	0.146877	0.426915	0.505599	0.475072	0.39216	17.4826	20.7448
NODE_38234_length_3701_cov_13.771499_g10476_i1_3	0.119905	0.17595	0	0.126002	0.708881	0.137489	1.22712	1.18443	0.667542	0.611317	0	0.126376	0	0.262686	0	0.205525	0.235003	0.213458	1.3272	2.5913	1.06953	0.444473	0.489552
NODE_58425_length_2745_cov_8.298278_g10476_i2_2	0.119905	0.17595	0	0.210003	0.781587	0.137489	1.22712	1.11476	0.725589	0.611317	0	0.126376	0	0.262686	0	0.198674	0.235003	0.213458	1.3272	2.50492	1.14083	0.444473	0.489552
NODE_994_length_25076_cov_41.742991_g1_i624_16	0.629502	0.0879752	0.908731	0.77701	0.109059	0.653074	0.0701211	0	0.116094	0	0	0	0.898856	0.675479	0.481209	0.746742	0.940011	0.546985	0.1896	0	0.0713019	0	0
NODE_36829_length_3800_cov_82.598068_g11677_i0_5	1.19905	1.2903	1.20273	0.0420005	0.490764	0.137489	0.350605	0.243853	0.841683	0	0	0	0.553142	0.22516	1.64413	0.849504	3.29004	4.13574	0.853199	0.77739	0.819971	0	0.367164
NODE_4673_length_12889_cov_112.775281_g1_i2732_9	0.0599526	0.1173	0	0	0.0181764	0.0171862	0	0	0	0	0	0	1.55571	6.49211	0.120302	0.24663	0.0293754	0	0	0	0	0	0
NODE_12568_length_7549_cov_82.172418_g2849_i0_6	0.119905	0	0	0	0	0.0687447	0.385666	0.139345	0.145118	0.794712	0.72756	3.79129	0	0.318976	0.0401008	0.123315	0.044063	0	0.2212	0.25913	0.178255	1.48158	1.40746
NODE_12955_length_7421_cov_73.381056_g1_i6541_5	0.149881	0.381226	0.187092	0.210003	0.0181764	0.292165	0.66615	0.557378	0.464377	0	0	0.884634	1.48657	4.59701	0.200504	1.10984	0.38188	0.160093	0.316	0.431883	0.285207	0.148158	0.244776
NODE_1453_length_21815_cov_104.789854_g1_i916_19	0.23981	0.351901	0.294001	0.294004	0.0363529	0.240606	0.736271	0.90574	0.638518	0	0	1.26376	1.76314	5.47889	0.160403	1.62365	0.38188	0.24014	0.4424	0.51826	0.427811	0.148158	0.367164
NODE_15166_length_6749_cov_55.180647_g1_i7435_1	0.179858	0.0586501	0.267274	0.126002	0.109059	0.0687447	0.420726	0.592215	0.986801	0.122263	0	0.758257	1.34828	11.1642	0.441108	1.82232	0.293754	0.133411	1.106	0.77739	0.142604	0.296315	0.244776
NODE_21918_length_5372_cov_25.278921_g5819_i0_3	0.0599526	0.0586501	0.267274	0	0	0.0343723	0	0	0.0580471	0	0	0	0.172857	2.42047	0.120302	0.513813	0.161564	0.106729	0	0	0	0	0
NODE_22468_length_5290_cov_129.643282_g1_i9934_3	1.31896	0.381226	0.988913	0.861011	0.0363529	0.567144	0	0.0696723	0.0580471	0	0	0.126376	0.725999	0.825586	1.48373	1.27426	1.01345	0.373551	0.1896	0.172753	0.0713019	0	0
NODE_2353_length_17437_cov_107.096694_g1_i1459_6	0.209834	0.205275	0.10691	0	0	0.103117	0	0	0	0	0	0	0.725999	1.98891	0.140353	0.835802	0.396567	0.0533644	0	0	0	0	0.122388
NODE_29973_length_4372_cov_17.822749_g1_i12166_4	0.149881	0.381226	0.187092	0.210003	0.0181764	0.292165	0.66615	0.557378	0.464377	0	0	0.884634	1.48657	4.59701	0.200504	1.10984	0.38188	0.160093	0.316	0.431883	0.285207	0.296315	0.244776
NODE_3767_length_14284_cov_75.954753_g1_i2246_11	0.209834	0.205275	0.10691	0	0	0.103117	0	0	0	0	0	0	0.725999	1.98891	0.140353	0.856355	0.396567	0.0533644	0	0	0	0	0.122388
NODE_41280_length_3514_cov_52.638477_g1_i14858_3	1.31896	0.381226	0.962186	0.861011	0.0363529	0.567144	0	0.0696723	0.0580471	0	0	0.126376	0.725999	0.825586	1.40353	1.06873	0.998762	0.373551	0.1896	0.172753	0.0713019	0	0
NODE_5953_length_11477_cov_534.045686_g1168_i0_3	1.97844	3.78293	3.76856	3.12904	1.01788	3.71221	0.210363	0.0696723	0.116094	0	0	0	0.380285	0.469083	3.14791	2.62387	2.20315	0.893854	0.0631999	0	0.0356509	0	0
NODE_685_length_28433_cov_119.246862_g1_i423_16	0.0299763	0	0	0.0840011	0.0181764	0.0171862	0	0	0	1.71169	1.45512	1.32695	0	0	0	0.0685084	0.0146877	0	0	0.0431883	0	4.96328	7.52686
NODE_832_length_26749_cov_124.923339_g1_i522_13	0.0299763	0	0	0.0840011	0.0181764	0.0171862	0	0	0	1.71169	1.45512	1.32695	0	0	0	0.0685084	0.0146877	0	0	0.0431883	0	5.03736	7.52686
NODE_24434_length_5009_cov_33.316856_g6716_i0_2	0.929265	0.586501	0.801822	0.77701	0.399882	0.653074	0	0.0348362	0.232188	0.489053	0.207874	0.252752	0.380285	2.51428	0.220554	0.219227	0.308441	0.0400233	0	0	0	0	0.244776
NODE_32245_length_4161_cov_21.094912_g6716_i1_3	0.899289	0.586501	0.641457	0.567007	0.363529	0.567144	0	0.0348362	0.232188	0.36679	0.207874	0.252752	0.207428	2.19531	0.200504	0.239779	0.161564	0.0400233	0	0	0	0	0.244776
NODE_4673_length_12889_cov_112.775281_g1_i2732_7	0	0.0293251	0	0	0	0	0	0	0	0	0	0	4.66714	23.3979	0.0401008	0.685084	0	0	0	0	0	0	0
NODE_12001_length_7745_cov_181.293796_g937_i4_1	0.0299763	0.0586501	0.0267274	0.0420005	0.0363529	0.120303	0	0.0696723	0.0290235	0	0	1.01101	0.380285	4.55949	0.300756	1.08243	0.117501	0.173434	0.0631999	0	0.0356509	0	0
NODE_12001_length_7745_cov_181.293796_g937_i4_2	0.509597	0.410551	0.561275	0.336004	0.145412	0.567144	0	0	0.0290235	0	0	0.126376	0.449428	3.32111	0.882217	1.1852	0.793135	0.200116	0	0	0.0356509	0	0
NODE_12085_length_7717_cov_181.578755_g937_i5_6	0.269787	0.351901	0.561275	0.336004	0.109059	0.532771	0	0	0.0290235	0	0	0.126376	0.380285	3.22729	0.862166	1.24685	0.763759	0.173434	0	0	0.0356509	0	0
NODE_12085_length_7717_cov_181.578755_g937_i5_7	0.0299763	0.0586501	0.0267274	0.0420005	0.0363529	0.120303	0	0.0696723	0.0290235	0	0	1.01101	0.380285	4.55949	0.300756	1.08243	0.117501	0.173434	0.0631999	0	0.0356509	0	0
NODE_15166_length_6749_cov_55.180647_g1_i7435_2	0.269787	0.17595	0	0.0420005	0.127235	0.120303	0.385666	0.557378	0.435353	0	0	2.52752	1.62486	10.8452	0.52131	2.11006	0.220315	0.266822	0.853199	0.302318	0.106953	0.296315	0
NODE_15166_length_6749_cov_55.180647_g1_i7435_3	0.0899289	0.410551	0.213819	0.252003	0.0908822	0.0515585	0.385666	0.592215	0.4934	0	0	1.64289	2.28171	11.6895	0.360907	2.22652	0.24969	0.160093	1.0112	0.734202	0.606066	0	0
NODE_15882_length_6576_cov_16.974627_g1_i7702_2	0.689455	0.674476	0.641457	0.273003	0.181764	0.206234	0.385666	0.209017	0.89973	0.244527	0.207874	1.32695	1.27914	2.38294	0.701763	1.24	0.279066	0.306845	0.2212	0.25913	0.534764	0.814867	0.61194
NODE_15891_length_6574_cov_21.794801_g1_i7706_5	0.689455	0.674476	0.641457	0.273003	0.181764	0.206234	0.455787	0.139345	0.89973	0.244527	0.415748	1.32695	1.27914	2.38294	0.701763	1.23315	0.279066	0.306845	0.2212	0.25913	0.534764	0.814867	0.61194
NODE_22468_length_5290_cov_129.643282_g1_i9934_4	0.599526	0.703801	0.828549	0.336004	0.327176	0.549957	0.0701211	0.0696723	0	0	0	0.505505	0.760571	1.42601	1.46368	1.47978	0.749071	0.480279	0.2528	0	0	0	0
NODE_22468_length_5290_cov_129.643282_g1_i9934_5	1.37891	2.63926	2.91328	3.54905	1.67223	3.17944	0	0.209017	0.0580471	0	0	0	1.48657	0.863112	2.84715	2.34299	3.30473	1.38747	0.0316	0	0.0713019	0	0
NODE_2705_length_16519_cov_210.624590_g474_i0_1	0	0	0	0.105001	0	0.0687447	0.736271	0.174181	0.203165	1.40603	0	11.9426	0	0.487846	0.0200504	0.356244	0.117501	0.106729	0.600399	0.77739	0.285207	0.963025	1.77463
NODE_27156_length_4670_cov_134.067435_g1_i11373_4	0.119905	0.469201	0	0.0420005	0.0363529	0.0343723	0.350605	0.487706	0.377306	0	0	0.126376	0.553142	5.7791	0.200504	1.85658	0.0881261	0.0533644	0.979599	0.950143	0.641717	0	0
NODE_27363_length_4646_cov_140.750929_g1_i11441_4	0.119905	0.469201	0	0.0420005	0.0363529	0.0343723	0.350605	0.487706	0.377306	0	0	0.126376	0.553142	5.81663	0.200504	1.87713	0.0881261	0.0533644	0.979599	0.950143	0.641717	0	0
NODE_312_length_36599_cov_80.748973_g1_i188_12	0.449644	0.469201	0.481093	0.273003	0.50894	0.515585	0.0701211	0.45287	0	0	0	0	0.242	0.806823	0.842116	0.952267	0.705008	0.800466	0.1896	0	0.178255	0	0
NODE_3231_length_15278_cov_1060.606116_g1_i1951_1	0.719431	1.49558	1.30964	1.84802	1.09059	1.6155	0	0.209017	0.0580471	0	0	0	1.03714	0.22516	1.38348	0.739891	1.0722	0.707078	0	0	0.0713019	0	0
NODE_33493_length_4056_cov_62.251820_g1_i13026_1	0.389692	0.0879752	0.187092	0.672009	0.290823	0.893681	0.245424	0.174181	0.0870706	0.244527	0	0	0.345714	1.44478	0.461159	1.69901	2.54097	1.34745	0.3792	0.25913	0	0	0.122388
NODE_41280_length_3514_cov_52.638477_g1_i14858_4	0.599526	0.703801	0.882004	0.336004	0.327176	0.515585	0.0701211	0.0696723	0	0	0	0.505505	0.760571	1.40725	1.46368	1.45238	0.763759	0.453597	0.2528	0	0	0	0
NODE_59503_length_2708_cov_34.961290_g22898_i0_2	0.839336	0.674476	0.721639	0.504006	0.272647	0.120303	0.140242	0	0.174141	0.122263	0.207874	0.568693	0.725999	1.01322	0.942368	0.876908	0.616882	0.213458	0.1896	0.172753	0.285207	0.296315	0.122388
NODE_68398_length_2448_cov_3.857263_g27939_i0_2	0.119905	0.381226	0.213819	0.0840011	0.163588	0.0515585	0.175303	0	0.348283	0.122263	0.207874	0.695069	0.587714	1.66993	0.380957	0.959118	0.205627	0.0800466	0.1264	0.25913	0.142604	0.296315	0.367164
NODE_8604_length_9368_cov_771.250565_g1_i4632_13	0.719431	1.43693	1.3631	1.80602	1.12694	1.6155	0	0.209017	0.0580471	0	0	0	1.03714	0.22516	1.38348	0.739891	1.10158	0.680396	0	0	0.0713019	0	0
NODE_94986_length_1923_cov_260.365405_g1_i22099_1	1.37891	2.31668	2.59256	3.36004	1.67223	3.05914	0	0.209017	0.116094	0	0	0.126376	1.52114	2.43923	2.7068	2.10321	3.12848	1.2007	0.0316	0	0.0713019	0	0
NODE_31183_length_4255_cov_18.227164_g9301_i0_2	0.359716	0.1173	0.50782	0.79801	0.163588	0.240606	0	0	0.116094	0.244527	0.103937	0.315941	0.311142	2.85202	0.0401008	0.274034	0.146877	0	0	0	0	0	0
NODE_32084_length_4176_cov_44.349257_g1_i12693_5	0.419668	0.498526	0.427638	0.168002	0.181764	0.120303	0.315545	0.209017	0.580471	0.244527	0.207874	1.0742	1.07171	1.76375	0.701763	1.04133	0.235003	0.266822	0.1896	0.172753	0.427811	0.740788	0.489552
NODE_685_length_28433_cov_119.246862_g1_i423_17	0	0	0	0	0	0.0171862	0	0	0	0.427922	0.623622	2.46434	0	0.11258	0	0.137017	0	0	0.0316	0	0	2.51868	3.18209
NODE_685_length_28433_cov_119.246862_g1_i423_18	0	0	0	0	0	0	0	0	0	1.03924	0.935434	2.71709	0	0.150107	0	0.0822101	0.0881261	0.133411	0.0316	0	0	2.14829	1.77463
NODE_832_length_26749_cov_124.923339_g1_i522_11	0	0	0	0	0	0	0	0	0	1.03924	0.935434	2.59071	0	0.131343	0	0.0822101	0.0881261	0.133411	0.0316	0	0	2.22236	1.65224
NODE_832_length_26749_cov_124.923339_g1_i522_12	0	0	0	0	0	0.0171862	0	0	0	0.427922	0.623622	2.46434	0	0.11258	0	0.137017	0	0	0.0316	0	0	2.59276	3.18209
NODE_685_length_28433_cov_119.246862_g1_i423_14	0	0.293251	0.267274	0.588007	0.981528	1.89048	1.05182	1.32377	1.91555	108.876	58.8284	66.7898	0	0.187633	0.401008	0.49326	2.17378	0.693737	1.9592	1.98666	2.21036	136.898	107.09
NODE_832_length_26749_cov_124.923339_g1_i522_15	0	0.351901	0.160364	0.546007	0.908822	1.78736	0.981695	1.46312	1.85751	108.753	58.8284	67.169	0	0.187633	0.401008	0.506962	2.1444	0.693737	2.0224	2.07304	2.28166	136.453	105.498
NODE_18901_length_5899_cov_286.788534_g519_i13_3	3.26742	2.1114	2.29856	2.60403	1.07241	2.1139	0.210363	0.278689	0.522424	1.95621	4.67717	1.95883	3.24971	0.806823	3.14791	3.12398	1.14564	1.82773	0.663599	0.172753	0.427811	5.33367	3.79403
NODE_4673_length_12889_cov_112.775281_g1_i2732_10	0	0.146625	0	0	0.0181764	0.0171862	0	0	0	0	0	0	2.38543	11.3957	0.0802015	0.623426	0	0	0	0	0	0	0
NODE_12543_length_7561_cov_9.157452_g2843_i0_4	1.1391	0.938402	0.882004	0.840011	0.327176	0.773378	2.80484	2.92624	1.45118	0.36679	0	0.126376	1.24457	1.35096	0.802015	1.06188	0.793135	0.560326	0.947999	2.24579	1.35474	0	0.122388
NODE_12568_length_7549_cov_82.172418_g2849_i0_5	0.23981	0.2346	0.320729	0.420005	0.50894	0.824936	4.90847	1.95082	2.17677	13.3878	13.2	13.5223	0.622285	1.18209	0.421058	1.34962	1.24845	1.06729	4.7084	2.33217	1.39039	19.6309	10.3418
NODE_13400_length_7266_cov_9.425553_g2843_i1_4	1.1391	0.938402	0.882004	0.840011	0.327176	0.773378	2.80484	2.92624	1.45118	0.36679	0	0.126376	1.24457	1.35096	0.802015	1.08928	0.793135	0.560326	0.947999	2.24579	1.35474	0	0.122388
NODE_13685_length_7175_cov_77.253450_g1_i6825_3	0.539573	0.293251	0.400911	1.57502	0.25447	0.429654	0.280484	0.487706	0.40633	0.855843	0.415748	0.695069	0.414857	0.412793	0.160403	2.30873	0.572819	0.653714	0.2528	0.345507	0.356509	0.59263	0.244776
NODE_1448_length_21836_cov_28.983137_g1_i912_7	0.0899289	0.0586501	0.0801822	0.168002	0.0727058	0.171862	0	0.0696723	0	0.122263	0	0	0.0691428	0.22516	0	2.30188	0	0.213458	0.0631999	0	0	0.296315	1.59104
NODE_1453_length_21815_cov_104.789854_g1_i916_21	1.16908	0.410551	0.855276	0.966012	0.436235	0.756192	2.73472	2.5082	2.69919	0.36679	0	0.568693	1.48657	4.18422	0.842116	1.76067	1.13095	0.587008	1.5168	3.3255	1.21213	0	0.061194
NODE_21918_length_5372_cov_25.278921_g5819_i0_2	2.2782	3.28441	2.2451	2.18403	1.67223	1.47801	7.43283	6.47952	11.0289	0.978107	0.415748	1.64289	3.80285	15.8925	4.57149	6.91935	2.64378	2.77495	9.10079	6.73738	7.27279	1.62973	2.20298
NODE_22468_length_5290_cov_129.643282_g1_i9934_2	3.71706	3.92956	2.35201	2.60403	1.69041	1.71862	2.87496	2.0205	3.42478	0.489053	0.207874	1.39014	4.114	9.94456	5.61411	6.9536	2.62909	2.33469	2.7808	2.5913	3.56509	0.740788	0.979104
NODE_2353_length_17437_cov_107.096694_g1_i1459_8	2.12832	1.173	1.176	1.38602	0.763411	0.945239	3.6463	3.7623	2.61212	0.489053	0	0.379129	2.10885	5.79786	1.58398	2.75404	1.4247	0.920536	1.7064	3.19594	2.06775	0	0
NODE_2953_length_15881_cov_106.326290_g519_i0_2	3.50723	2.1114	2.29856	2.60403	1.10876	2.1139	0.210363	0.278689	0.522424	1.83395	4.67717	2.08521	3.24971	0.769296	3.14791	3.12398	1.20439	1.82773	0.663599	0.172753	0.427811	5.33367	3.79403
NODE_3002_length_15773_cov_112.614777_g519_i1_10	3.20746	2.05275	2.29856	2.60403	1.07241	2.1139	0.210363	0.278689	0.522424	1.83395	4.67717	1.95883	3.24971	0.806823	3.14791	3.10343	1.17501	1.82773	0.663599	0.172753	0.427811	5.33367	3.79403
NODE_3767_length_14284_cov_75.954753_g1_i2246_9	2.06836	1.173	1.176	1.38602	0.763411	0.945239	3.6463	3.7623	2.61212	0.489053	0	0.379129	2.178	5.79786	1.58398	2.74719	1.39533	0.920536	1.7064	3.19594	2.06775	0	0
NODE_39118_length_3644_cov_31.887987_g1_i14392_2	1.52879	0.821102	0.908731	0.420005	0.490764	0.515585	0.0350605	0.139345	0.551447	1.28377	0.72756	0.758257	0.898856	0.431556	1.54388	2.0484	0.778447	0.693737	0.663599	0	0.106953	0.888946	2.32537
NODE_41280_length_3514_cov_52.638477_g1_i14858_2	3.65711	3.98821	2.32528	2.64603	1.545	1.71862	3.08533	2.0205	3.59892	0.489053	0.207874	1.39014	4.04485	9.8695	5.57401	6.61791	2.62909	2.28133	2.7808	2.76405	3.42249	0.740788	0.979104
NODE_58772_length_2734_cov_25.776400_g1_i17954_3	0.479621	0.293251	0.50782	1.65902	0.218117	0.429654	0.280484	0.418034	0.464377	0.73358	0.415748	0.568693	0.414857	0.412793	0.240605	2.27448	0.572819	0.680396	0.2528	0.345507	0.427811	0.740788	0.244776
NODE_59305_length_2715_cov_19.846707_g22797_i0_2	0.359716	0.263926	0.213819	0.420005	0.654352	0.928053	2.8399	1.67214	1.59629	7.70259	6.85985	6.63475	1.38286	0.469083	0.380957	1.08243	2.11503	1.60093	3.8868	2.41855	1.24778	10.8155	5.99701
NODE_5953_length_11477_cov_534.045686_g1168_i0_5	4.07678	5.89434	5.5593	4.78806	2.163	2.7326	0.0350605	0.139345	0.348283	0	0	0	1.97057	0.731769	3.00756	3.12398	1.63033	1.98782	0.0631999	0.0863767	0	0	0
NODE_62275_length_2620_cov_34.817825_g5819_i6_2	0.839336	0.410551	0.374183	0.0420005	0.581646	0.515585	2.17375	2.5082	3.65697	0	0	1.51651	1.17543	5.36631	0.320806	1.35647	0.146877	0.546985	3.5392	1.20927	1.56864	0.296315	0.367164
NODE_7709_length_9946_cov_70.557176_g1584_i0_11	0.419668	0.17595	0.213819	1.11301	0.472588	1.09991	0.350605	0.557378	0.348283	0.36679	1.03937	1.01101	0.380285	1.35096	0.220554	2.28133	1.04283	0.840489	0.316	0.0863767	0.39216	1.0371	0.856716
NODE_12414_length_7606_cov_14.741670_g2799_i0_5	0.659478	0.547206	0.481093	1.21802	1.09677	1.01398	0	0	0	0	0	0	0.172857	0.525373	0.421058	0.269512	0.587507	0.61369	0	0	0	0	0.122388
NODE_121545_length_1605_cov_16.007833_g64215_i0_2	3.17749	1.84748	1.79073	1.40702	1.70859	1.32334	2.10363	0.731559	1.33508	0.611317	0.831497	0.505505	0.691428	3.50874	0.320806	0.356244	0.807822	0.200116	0.568799	0.51826	0.142604	0.296315	0.367164
NODE_21829_length_5386_cov_22.887446_g5791_i0_3	0.209834	0.17595	0.133637	0.399005	1.34506	0.979612	0	0	0	0	0	0	0.138286	1.18209	0.180453	0.356244	0.749071	1.09397	0	0	0	0	0
NODE_29053_length_4467_cov_10.776741_g8445_i0_5	0.23981	0.146625	0.213819	0.168002	0.0727058	0	0	0	0	0	0.207874	0.126376	0.691428	4.27804	0.240605	0.445305	0.558132	0.0266822	0.0316	0.172753	0.0713019	0	0.367164
NODE_374_length_34584_cov_51.462548_g67_i0_33	0.0899289	0.146625	0.160364	0	0.0727058	0	0	0	0	0	0	0	2.45457	9.70063	0.0802015	0.32884	0	0.0266822	0	0	0	0	0
NODE_26356_length_4759_cov_10.784038_g7425_i0_5	0.719431	0.293251	0.427638	0.840011	0.327176	0.274979	2.6646	2.85656	1.9736	0.489053	0	0.252752	0.207428	1.1258	0.621562	1.13724	0.910636	0.346869	1.0744	2.5913	1.92515	0	0.122388
NODE_685_length_28433_cov_119.246862_g1_i423_15	0.0299763	0	0	0	0.0545293	0.0343723	0	0.139345	0.0580471	3.72903	2.07874	2.1484	0	0.150107	0	0.109613	0.0734384	0	0.1264	0.0431883	0.142604	8.00051	16.706
NODE_832_length_26749_cov_124.923339_g1_i522_14	0.0299763	0	0	0	0.0545293	0.0343723	0	0.139345	0.0580471	3.72903	2.07874	2.1484	0	0.150107	0	0.109613	0.0734384	0	0.1264	0.0431883	0.142604	7.92643	16.8284
NODE_130785_length_1522_cov_5.863354_g71347_i0_1	0	0	0	0	0	0	0	0.0696723	0.0580471	1.22263	0.935434	0.695069	0	0	0	0	0	0	0.0631999	0.345507	0	1.55565	1.0403
NODE_100508_length_1844_cov_116.237154_g1_i22497_2	2.06836	1.173	1.44328	1.84802	1.12694	1.03117	6.20571	7.4201	6.64639	0.489053	0	0.821445	2.38543	9.90703	1.16292	4.60376	1.33658	1.25406	4.2028	5.22579	4.74157	0	0.30597
NODE_48354_length_3146_cov_186.066059_g1_i16225_3	1.94846	1.0557	1.44328	1.72202	1.12694	1.06554	6.20571	7.4201	6.47225	0.489053	0	0.821445	2.31628	9.00639	1.12282	4.08995	1.24845	1.25406	4.2028	5.22579	4.74157	0	0.30597
NODE_86535_length_2057_cov_113.965222_g1_i21377_1	2.06836	1.173	1.44328	1.84802	1.12694	1.06554	6.20571	7.35043	6.70444	0.489053	0	0.821445	2.45457	9.94456	1.16292	4.60376	1.36595	1.25406	4.2028	5.31216	4.74157	0	0.30597
NODE_130731_length_1522_cov_52.097999_g71308_i0_1	2.45806	2.52196	1.71055	1.47002	1.38141	1.47801	8.41453	8.15166	11.9577	0.489053	0.623622	2.40115	2.62743	12.0836	2.80705	4.63117	1.7919	2.16126	10.3016	6.3055	7.91451	1.18526	1.71343
NODE_45498_length_3283_cov_180.130530_g1_i15693_4	1.55877	2.1114	1.12255	1.17601	1.12694	1.09991	8.06392	7.73363	11.6094	0.489053	0.623622	2.02202	1.65943	13.3407	1.52383	4.49415	1.14564	1.78771	9.79599	6.04637	7.91451	1.18526	1.46866
NODE_4791_length_12748_cov_26.989901_g1_i2794_5	0	0	0.10691	0	0.0363529	0.137489	0.140242	0	0	0	0	0	0.311142	1.36972	0	0.561769	0	0.0933877	0	0.0863767	0	0	0
NODE_4864_length_12642_cov_22.663776_g1_i2835_5	0	0	0.10691	0	0.0363529	0.137489	0.140242	0	0	0	0	0	0.311142	1.36972	0	0.541216	0	0.0933877	0	0.0863767	0	0	0
NODE_6862_length_10620_cov_21.651749_g1_i3839_4	0	0	0.10691	0	0.0363529	0.137489	0.140242	0	0	0	0	0	0.311142	1.36972	0	0.575471	0	0.0933877	0	0.0863767	0	0	0
NODE_83215_length_2118_cov_86.453301_g5819_i10_1	1.31896	1.93545	1.33637	1.09201	1.27235	1.30615	8.06392	8.01232	12.7123	0.489053	0.623622	2.02202	1.79771	12.1962	1.60403	4.02829	1.26314	1.84107	10.5228	6.21912	7.98581	1.18526	1.71343
NODE_24434_length_5009_cov_33.316856_g6716_i0_3	7.67393	3.69496	4.22293	3.08704	3.70799	2.66386	1.96339	0.870904	1.50922	0.73358	0.623622	0.631881	0.967999	5.17867	0.54136	0.609725	1.24845	0.653714	0.821599	0.51826	0.142604	0.296315	0.489552
NODE_32245_length_4161_cov_21.094912_g6716_i1_2	7.67393	3.57766	4.11602	3.04504	3.56258	2.66386	1.75303	0.870904	1.50922	0.73358	0.623622	0.631881	0.967999	5.10362	0.52131	0.596023	1.21908	0.653714	0.821599	0.51826	0.142604	0.296315	0.489552
NODE_397_length_33690_cov_42.652557_g73_i0_27	0.149881	0.0586501	0.160364	0.0840011	0.0363529	0.0171862	0.245424	0.278689	0.203165	0	0	0.442317	3.00771	14.9544	0.220554	2.14431	0.146877	0.146752	0.2528	0.25913	0.0713019	0.148158	0
NODE_7461_length_10168_cov_17.657553_g19_i10_4	0.119905	0	0.0267274	0	0	0.103117	0.0701211	0.139345	0.0580471	0	0	0.252752	1.90143	9.23155	0.240605	1.85658	0.176252	0	0.1264	0.0863767	0	0.148158	0
NODE_9831_length_8693_cov_180.039675_g1_i5173_3	0.389692	0.263926	0.775094	0.504006	0.672528	0.464027	0.771332	1.04508	1.13192	0.244527	0	1.20057	4.35599	16.1365	0.761914	12.7494	0.484693	0.386892	1.2956	1.07971	0.570415	0.296315	0.122388
NODE_1011_length_24953_cov_273.212178_g1_i636_28	0.449644	0.263926	0.775094	0.546007	0.636176	0.429654	0.771332	1.01025	1.13192	0.244527	0	1.20057	4.56342	18.2004	0.721814	12.859	0.484693	0.413574	1.2956	1.07971	0.499113	0.296315	0.122388
NODE_14659_length_6886_cov_92.694555_g1_i7223_1	1.04917	0.733127	0.882004	1.23902	0.527117	0.962426	0.420726	0.209017	0.116094	0	0.415748	0.505505	1.10628	0.600426	2.06519	2.28133	0.82251	1.14733	0.3792	0.172753	0.320858	0.963025	0.856716
NODE_1490_length_21551_cov_127.682931_g1_i939_20	2.81777	2.40466	3.44783	3.48604	0.981528	2.01078	0.596029	0.313525	0.377306	0.36679	0.207874	0	2.97314	1.46354	3.16796	5.30255	4.00974	2.44142	0.4108	0.172753	0.0713019	0	0
NODE_14_length_62347_cov_245.431223_g1_i3_51	0.899289	1.4076	0.801822	0.840011	0.890646	0.481213	0.385666	0.243853	0.319259	0	0	0	3.28428	1.55736	4.71184	3.09658	1.14564	1.97448	0.2528	0	0	0	0
NODE_1823_length_19750_cov_52.746100_g1_i1128_13	0.659478	0.821102	0.427638	0.294004	0.327176	0.240606	0.175303	0.104508	0.290235	0.489053	0.207874	0.189564	0.691428	3.30234	0.481209	2.72663	0.734384	0.386892	0	0	0.0713019	0	0.122388
NODE_19158_length_5846_cov_46.732548_g1_i8858_1	0.719431	0.557176	0.882004	0.630008	0.50894	0.910867	3.47099	4.45903	4.49865	0	0	0.947822	3.59542	6.66098	1.96494	2.41835	1.89471	1.58759	4.0764	4.14608	2.92338	0.888946	0.91791
NODE_19499_length_5787_cov_135.138782_g1_i8970_1	0.719431	0.557176	0.882004	0.630008	0.50894	0.910867	3.47099	4.5287	4.49865	0	0	0.947822	3.66457	6.66098	1.96494	2.40464	1.89471	1.56091	4.0764	4.0597	2.92338	0.888946	0.91791
NODE_19690_length_5755_cov_29.695706_g1_i9031_6	1.40889	0.997052	0.668185	1.55402	0.890646	0.58433	0.560969	0.940576	0.957777	2.07848	0.519685	0.631881	1.452	1.63241	1.54388	3.81592	1.13095	0.947218	0.0947999	0	0.0713019	0.148158	0.550746
NODE_1985_length_18918_cov_251.219103_g1_i1233_3	0.449644	0.263926	0.775094	0.588007	0.636176	0.464027	0.771332	1.04508	1.13192	0.244527	0	1.20057	4.56342	18.2004	0.761914	12.9344	0.484693	0.413574	1.2956	1.07971	0.570415	0.296315	0.122388
NODE_21854_length_5381_cov_1041.683685_g1_i9745_3	2.81777	2.72723	3.55474	3.46504	0.999704	2.18264	0.63109	0.348362	0.348283	0.611317	0	0.252752	2.80028	1.10704	3.06771	6.01504	3.9363	2.36137	0.4108	0.172753	0.0713019	0	0
NODE_26968_length_4688_cov_157.329577_g1_i11317_1	0.749407	0.557176	0.882004	0.630008	0.50894	0.928053	3.43593	4.45903	4.61474	0.122263	0	1.0742	3.73371	7.18635	2.00504	2.4526	1.89471	1.62761	4.0448	4.0597	2.95903	0.888946	0.91791
NODE_29541_length_4416_cov_71.218052_g1_i12079_3	2.7878	2.72723	3.52801	3.38104	0.999704	2.18264	0.63109	0.348362	0.348283	0.611317	0	0.252752	2.80028	1.06951	3.08776	6.02189	3.9363	2.38806	0.4108	0.172753	0.0713019	0	0
NODE_3491_length_14811_cov_206.228864_g1_i2094_4	0.899289	1.46625	0.801822	0.77701	0.854293	0.481213	0.385666	0.243853	0.319259	0	0	0	3.18057	1.51983	4.63164	3.08973	1.14564	1.9478	0.2528	0	0	0	0
NODE_35036_length_3930_cov_112.202748_g1_i13415_4	1.10912	0.879752	1.12255	1.30202	0.56347	0.910867	0.420726	0.278689	0.174141	0.36679	0.831497	0.631881	1.694	0.675479	2.386	2.54851	1.10158	1.22738	0.631999	0.172753	0.499113	1.18526	0.979104
NODE_441_length_32617_cov_87.907756_g1_i267_26	0.659478	0.733127	0.427638	0.294004	0.25447	0.154676	0.210363	0.0696723	0.116094	0.611317	0.207874	0.126376	0.795142	2.58934	0.401008	2.29503	0.705008	0.453597	0	0	0.0713019	0	0.122388
NODE_4472_length_13169_cov_56.203115_g1_i2634_1	0.659478	0.733127	0.427638	0.294004	0.25447	0.154676	0.210363	0.0696723	0.116094	0.611317	0.207874	0.126376	0.795142	2.58934	0.401008	2.28133	0.705008	0.453597	0	0	0.0713019	0	0.122388
NODE_45864_length_3266_cov_9.540871_g15840_i0_4	0.0599526	0.293251	0.10691	1.00801	0.345352	0.137489	0.350605	0.209017	0.203165	0.244527	0	0.126376	0.138286	0.206396	0.240605	0.698786	0.484693	0.280163	0	0	0.0713019	0.148158	0
NODE_4692_length_12860_cov_1388.451709_g1_i2744_3	15.0481	26.8324	18.335	8.96711	11.4512	9.05711	0.280484	0.487706	0.203165	0.244527	0	0	2.97314	1.36972	8.56151	4.82299	2.65847	4.09572	0.2528	0.172753	0.213906	0	0
NODE_5192_length_12242_cov_177.271345_g1_i3005_11	2.81777	2.40466	3.44783	3.48604	0.981528	2.01078	0.596029	0.313525	0.377306	0.36679	0.207874	0	2.904	1.46354	3.16796	5.35051	4.02442	2.44142	0.4108	0.172753	0.0713019	0	0
NODE_52924_length_2946_cov_102.946397_g1_i17014_1	0.719431	0.557176	0.882004	0.630008	0.50894	0.910867	3.40087	4.45903	4.49865	0	0	1.0742	3.59542	6.6985	1.96494	2.40464	1.89471	1.53423	4.0764	4.14608	2.92338	0.888946	0.91791
NODE_5376_length_12044_cov_20.886392_g1026_i0_7	0.119905	0.0586501	0.10691	0	0.0727058	0.137489	0	0	0.0290235	0.0611317	0.103937	0	0.138286	1.01322	0.220554	1.2263	0.205627	0.133411	0	0	0	0	0
NODE_587_length_29875_cov_1381.864472_g1_i364_17	18.5853	31.935	22.5579	12.7682	13.7414	13.5427	0.280484	0.487706	0.203165	0.244527	0	0	3.90657	1.87633	10.7069	5.2683	4.08317	5.40314	0.2528	0.172753	0.213906	0	0
NODE_6597_length_10856_cov_239.983678_g1_i3724_11	2.81777	2.40466	3.44783	3.48604	0.981528	2.02797	0.596029	0.313525	0.377306	0.36679	0.207874	0	2.904	1.46354	3.16796	5.34366	4.02442	2.4681	0.4108	0.172753	0.0713019	0	0
NODE_71688_length_2364_cov_31.541685_g1_i19820_2	0.839336	0.645151	0.801822	1.13401	0.436235	0.893681	0.420726	0.209017	0.0580471	0	0.415748	0.505505	1.24457	0.525373	1.92484	2.06895	0.82251	0.933877	0.3792	0.172753	0.285207	0.888946	0.856716
NODE_7285_length_10300_cov_18.695414_g1_i4046_3	0.80936	0.703801	0.588002	1.00801	0.418058	0.412468	0.315545	0.696723	0.754612	1.58942	0.415748	0.315941	0.760571	1.16333	1.10277	2.11691	0.998762	0.533644	0.0316	0	0.0713019	0	0.244776
NODE_83869_length_2106_cov_61.839646_g37454_i0_3	12.9498	23.7826	15.4484	6.74109	10.0334	6.82291	0.280484	0.487706	0.174141	0.244527	0	0	2.21257	1.18209	7.11788	4.07625	2.43815	3.56207	0.1896	0.215942	0.142604	0	0
NODE_88091_length_2031_cov_25.830950_g36607_i1_3	1.79858	2.84453	1.6571	1.00801	1.41776	1.37489	0	0.209017	0.0580471	0	0	0	0.276571	0.262686	1.56393	0.705637	0.646258	0.880512	0.0631999	0.0863767	0	0	0
NODE_914_length_25946_cov_171.272871_g1_i581_6	1.97844	1.78883	2.11146	0.651008	0.854293	0.721819	0.0701211	0	0.0580471	0	0	0	3.69914	5.17867	6.55647	2.24708	1.3072	1.33411	0	0	0	0	0
NODE_916_length_25925_cov_171.311272_g1_i583_16	1.97844	1.73018	2.16492	0.609008	0.872469	0.721819	0.0701211	0	0.0580471	0	0	0	3.69914	5.17867	6.49632	2.25393	1.33658	1.32077	0	0	0	0	0
NODE_97_length_48741_cov_657.805951_g1_i51_45	0.959241	1.46625	0.828549	0.840011	0.890646	0.481213	0.385666	0.243853	0.319259	0	0	0	3.24971	1.53859	4.73189	3.15824	1.17501	1.92112	0.2528	0	0	0	0
NODE_11505_length_7946_cov_75.929887_g1132_i7_7	0.389692	0.674476	0.775094	1.11301	1.3087	0.945239	0.490847	0.592215	0.290235	0.73358	1.03937	1.0742	0.898856	0.187633	0.601511	0.335691	0.763759	1.69432	0.726799	1.42521	0.499113	0.518552	1.16269
NODE_13932_length_7101_cov_40.863404_g3245_i0_5	0.509597	0.351901	0.561275	1.02901	0.690705	0.80775	0.140242	0.139345	0.145118	0.122263	0.207874	0	1.03714	0.562899	0.461159	0.554918	1.45408	0.867171	0.1264	0.0863767	0	0.222236	0.367164
NODE_6033_length_11413_cov_32.037037_g1186_i0_7	0.719431	0.410551	1.14928	0.75601	1.03606	1.68424	0.0701211	0.139345	0.0580471	0	0	0.126376	1.07171	0.0750533	0.401008	0.452155	0.484693	1.57425	0.1264	0.345507	0.0713019	0	0
NODE_72521_length_2343_cov_26.720264_g30333_i0_2	0.0899289	0	0	0.0420005	0	0.103117	0.140242	0.801232	1.07387	4.21809	2.59843	2.46434	0	0	0	0.0548067	0.0587507	0.0400233	0.158	0.388695	1.10518	1.70381	3.48806
NODE_7933_length_9800_cov_13.401871_g1649_i0_4	0.119905	0.0879752	0.0534548	0.252003	0.163588	0.0859309	0.0350605	0.0696723	0.116094	0	0	0.631881	0.587714	1.16333	0.0401008	0.678233	1.20439	1.13399	0	0	0	0.148158	0
NODE_8307_length_9550_cov_59.450248_g1132_i3_6	0.479621	0.850427	1.01564	1.36502	1.6177	1.51238	0.66615	0.766395	0.609494	0.73358	1.45512	1.32695	1.03714	0.300213	0.641612	0.472708	0.881261	2.10789	0.947999	1.72753	0.570415	1.0371	1.59104
NODE_8476_length_9437_cov_13.741350_g1649_i1_6	0.119905	0.0879752	0.0534548	0.252003	0.163588	0.0859309	0.0350605	0.0696723	0.116094	0	0	0.631881	0.587714	1.16333	0.0401008	0.678233	1.17501	1.14733	0	0	0	0.148158	0
NODE_8718_length_9293_cov_60.586226_g1132_i4_5	0.479621	0.850427	1.01564	1.36502	1.6177	1.51238	0.66615	0.766395	0.609494	0.73358	1.45512	1.32695	1.03714	0.300213	0.641612	0.472708	0.910636	2.02785	0.947999	1.72753	0.606066	1.0371	1.46866
NODE_38190_length_3703_cov_15.369146_g12282_i0_3	0.419668	0.263926	0.374183	0.378005	0.381705	0.240606	0	0	0.0290235	0	0	0	0.587714	0.469083	1.22307	0.157569	1.55689	0.787125	0	0	0	0	0
NODE_28887_length_4484_cov_139.661755_g1_i11890_6	0.299763	0.322576	0.481093	1.02901	0.708881	0.842122	6.34596	6.06149	7.08174	2.44527	1.87087	1.45333	2.10885	6.11684	0.761914	2.15801	1.11626	0.933877	3.6656	2.72086	2.53122	1.33342	1.0403
NODE_397_length_33690_cov_42.652557_g73_i0_29	0	0.0586501	0	0	0	0	0	0	0	0	0	0	2.48914	12.5527	0.0401008	0.705637	0	0	0	0	0	0	0
NODE_7461_length_10168_cov_17.657553_g19_i10_6	0.119905	0	0.0801822	0	0.0363529	0.0171862	0	0	0	0	0	0	0.518571	3.82772	0.0802015	0.890609	0	0	0	0	0	0	0
NODE_91814_length_1971_cov_241.448367_g1_i21839_2	0.599526	0.469201	0.481093	1.13401	0.908822	0.910867	7.6432	6.86272	8.70706	2.44527	1.76693	1.89564	3.31885	9.77569	1.12282	3.54874	1.38064	1.24072	3.95	2.93681	3.35119	1.70381	0.979104
NODE_9831_length_8693_cov_180.039675_g1_i5173_5	0.269787	0.527851	0.240546	0.168002	0.490764	0.292165	1.157	1.32377	0.870706	0.0611317	0	1.32695	2.52371	13.9599	0.421058	11.6327	0.146877	0.426915	1.1376	1.4684	1.49734	0.222236	0
NODE_1011_length_24953_cov_273.212178_g1_i636_26	0.269787	0.586501	0.240546	0.168002	0.490764	0.292165	1.157	1.32377	0.89973	0.0611317	0	1.32695	2.59285	13.8849	0.421058	11.7012	0.146877	0.426915	1.1376	1.4684	1.49734	0.222236	0
NODE_1985_length_18918_cov_251.219103_g1_i1233_5	0.269787	0.586501	0.240546	0.168002	0.490764	0.292165	1.157	1.32377	0.870706	0.0611317	0	1.39014	2.59285	13.9787	0.421058	11.6601	0.146877	0.480279	1.264	1.4684	1.49734	0.222236	0
NODE_7933_length_9800_cov_13.401871_g1649_i0_6	0.119905	0.1173	0.0534548	0.105001	0.0363529	0.0343723	0	0	0.0580471	0.122263	0.415748	1.26376	0.0345714	1.06951	0.0802015	0.342542	0.235003	0.293504	0	0	0	0	0.183582
NODE_8476_length_9437_cov_13.741350_g1649_i1_4	0.119905	0.1173	0.0534548	0.105001	0.0363529	0.0343723	0	0	0.0580471	0.122263	0.415748	1.26376	0.0345714	1.06951	0.0802015	0.342542	0.235003	0.293504	0	0	0	0	0.183582
NODE_10489_length_8380_cov_198.258336_g1_i5470_5	0.119905	0.0586501	0.10691	0.420005	0.25447	0.240606	0	0.278689	0.232188	0.489053	0	0.252752	0.207428	1.3322	0.300756	3.09425	0.308441	0.213458	0	0.0863767	0	0	0
NODE_14031_length_7072_cov_32.170596_g1_i6965_4	0.119905	0.0586501	0.10691	0.420005	0.25447	0.274979	0	0.209017	0.232188	0.489053	0	0.252752	0.207428	1.3322	0.300756	3.03944	0.308441	0.213458	0	0.0863767	0	0	0
NODE_1490_length_21551_cov_127.682931_g1_i939_22	0.119905	0.557176	0.187092	0.79801	0.309	0.36091	0.0701211	0	0	0.244527	0	0	0.138286	0.562899	0.401008	3.62409	0.044063	0.173434	0	0	0.0356509	0	0
NODE_14_length_62347_cov_245.431223_g1_i3_53	0.449644	1.5249	0.374183	0.0420005	0.727058	0.292165	0	0.139345	0.0580471	0	0	0	0.380285	0.33774	0.681713	2.0484	0.24969	0.573667	0.0631999	0.0863767	0.142604	0	0.122388
NODE_15123_length_6760_cov_102.555556_g1_i7417_6	0.299763	0.762452	0.240546	0.966012	0.454411	0.429654	0.0701211	0	0	0.244527	0	0	0.207428	0.863112	0.481209	6.16576	0.102814	0.226799	0	0.0863767	0.0356509	0	0
NODE_16267_length_6475_cov_106.221025_g1_i7833_2	0.299763	0.762452	0.240546	0.966012	0.454411	0.429654	0.0701211	0	0	0.244527	0	0	0.207428	0.863112	0.481209	5.97393	0.044063	0.226799	0	0.0863767	0.0356509	0	0
NODE_1823_length_19750_cov_52.746100_g1_i1128_15	0.0299763	0.17595	0	0	0.0727058	0.0343723	0	0	0	0.122263	0	0	0.242	3.22729	0.180453	2.31558	0.0146877	0.0400233	0	0.0863767	0	0	0
NODE_1965_length_19013_cov_120.764625_g1_i1219_5	0.119905	0.0586501	0.10691	0.420005	0.25447	0.240606	0	0.209017	0.232188	0.489053	0	0.252752	0.207428	1.3322	0.300756	3.06685	0.337817	0.213458	0	0.0863767	0	0	0
NODE_19690_length_5755_cov_29.695706_g1_i9031_8	0.23981	0.0586501	0.10691	0.420005	0.290823	0.240606	0	0.139345	0.232188	0.489053	0	0.252752	0.276571	1.38849	0.300756	2.8705	0.337817	0.213458	0	0.0863767	0	0	0
NODE_21854_length_5381_cov_1041.683685_g1_i9745_1	0.119905	0.615826	0.187092	0.79801	0.309	0.36091	0.0701211	0	0	0.244527	0	0	0.138286	0.525373	0.401008	3.62409	0.044063	0.173434	0	0	0.0356509	0	0
NODE_29541_length_4416_cov_71.218052_g1_i12079_5	0.119905	0.557176	0.187092	0.79801	0.309	0.36091	0.0701211	0	0	0.244527	0	0	0.138286	0.562899	0.401008	3.61724	0.044063	0.173434	0	0	0.0356509	0	0
NODE_3404_length_14973_cov_147.257987_g1_i2046_17	0.299763	0.762452	0.240546	0.966012	0.454411	0.429654	0.0701211	0	0	0.244527	0	0	0.207428	0.863112	0.481209	5.98763	0.044063	0.226799	0	0.0863767	0.0356509	0	0
NODE_3491_length_14811_cov_206.228864_g1_i2094_6	0.899289	1.93545	0.641457	0.105001	1.09059	0.549957	0	0.174181	0.0580471	0	0	0	0.587714	0.356503	0.862166	2.14431	0.264378	0.787125	0.158	0.0863767	0.178255	0	0.122388
NODE_35036_length_3930_cov_112.202748_g1_i13415_2	0.839336	0.733127	0.882004	0.75601	1.43594	0.601516	0.385666	1.21927	0.928753	0.672448	1.76693	0.631881	1.03714	0.581663	1.30327	2.44575	0.528756	1.56091	0.2528	0.345507	0.213906	0.444473	0.244776
NODE_42285_length_3456_cov_34.392847_g14158_i0_4	9.7423	14.2813	9.80895	7.8751	8.30664	8.86806	0.140242	0.661887	0.319259	0	0	0	3.388	1.16333	6.51637	2.77459	2.45284	3.70882	0.2212	0.863767	0.427811	0.0740788	0
NODE_4692_length_12860_cov_1388.451709_g1_i2744_5	15.2579	22.4043	15.4484	11.4661	13.087	12.9927	0.140242	1.01025	0.609494	0	0	0	5.60056	1.78251	11.5089	4.0694	3.64254	5.53656	0.2212	0.863767	0.427811	0.370394	0
NODE_5192_length_12242_cov_177.271345_g1_i3005_13	0.119905	0.557176	0.187092	0.79801	0.309	0.36091	0.0701211	0	0	0.244527	0	0	0.138286	0.525373	0.401008	3.61039	0.044063	0.173434	0	0	0.0356509	0	0
NODE_52260_length_2974_cov_40.748363_g1_i16893_3	0.299763	0.762452	0.240546	0.966012	0.454411	0.429654	0.0701211	0	0	0.244527	0	0	0.207428	0.863112	0.481209	5.98763	0.044063	0.226799	0	0.0863767	0.0356509	0	0
NODE_5376_length_12044_cov_20.886392_g1026_i0_5	0	0.0879752	0	0.0210003	0.109059	0	0	0	0	0	0	0	0	0.806823	0.300756	1.59625	0.0881261	0.0800466	0	0	0	0	0
NODE_587_length_29875_cov_1381.864472_g1_i364_15	15.198	22.375	15.3682	11.5501	13.0507	12.9412	0.140242	1.01025	0.609494	0	0	0	5.46228	1.70746	11.4488	4.042	3.61317	5.52321	0.2212	0.863767	0.427811	0.370394	0
NODE_6597_length_10856_cov_239.983678_g1_i3724_13	0.119905	0.615826	0.187092	0.79801	0.309	0.36091	0.0701211	0	0	0.244527	0	0	0.138286	0.525373	0.401008	3.6515	0.044063	0.173434	0	0	0.0356509	0	0
NODE_73702_length_2316_cov_4.623272_g31034_i0_2	0.299763	0	0	0.504006	0.0727058	0.103117	0	0.0696723	0.232188	0.36679	0	0.126376	0.276571	0.637953	0.240605	1.71956	0.264378	0.133411	0	0.0863767	0	0	0
NODE_8837_length_9235_cov_46.530015_g1_i4737_7	0.119905	0.0586501	0.10691	0.420005	0.25447	0.274979	0	0.278689	0.232188	0.489053	0	0.252752	0.207428	1.3322	0.300756	3.06	0.308441	0.213458	0	0.0863767	0	0	0
NODE_886_length_26095_cov_121.048497_g1_i560_2	0.299763	0.762452	0.240546	0.966012	0.454411	0.429654	0.0701211	0	0	0.244527	0	0	0.207428	0.863112	0.481209	5.97393	0.044063	0.226799	0	0.0863767	0.0356509	0	0
NODE_914_length_25946_cov_171.272871_g1_i581_8	1.04917	1.173	0.962186	0.210003	0.527117	0.378096	0	0	0	0	0	0	2.93857	2.92708	2.10529	1.69216	0.235003	0.293504	0	0	0	0	0
NODE_916_length_25925_cov_171.311272_g1_i583_14	1.04917	1.23165	0.908731	0.210003	0.527117	0.378096	0	0	0	0	0	0	2.86943	2.9646	2.06519	1.71271	0.235003	0.293504	0	0	0	0	0
NODE_97_length_48741_cov_657.805951_g1_i51_47	0.929265	1.93545	0.641457	0.105001	1.05423	0.549957	0	0.174181	0.0580471	0	0	0	0.587714	0.356503	0.862166	2.17857	0.293754	0.787125	0.158	0.0863767	0.178255	0	0.122388
NODE_11505_length_7946_cov_75.929887_g1132_i7_5	0.419668	0.322576	0.427638	0.672009	0.145412	0.343723	0.210363	0.174181	0.0580471	0.489053	0.935434	0.631881	0.380285	0.150107	0.461159	0.212376	0.176252	0.653714	0.316	0.302318	0.748669	0.148158	0.122388
NODE_6033_length_11413_cov_32.037037_g1186_i0_5	0.659478	0.645151	0.400911	0.525007	0.272647	0.773378	0.0701211	0.0696723	0.116094	0.36679	0.207874	0	0.933427	0.33774	0.581461	0.24663	0.866573	0.773784	0.1896	0	0.0713019	0	0.489552
NODE_8307_length_9550_cov_59.450248_g1132_i3_8	0.419668	0.322576	0.427638	0.672009	0.145412	0.343723	0.210363	0.174181	0.0580471	0.489053	0.935434	0.631881	0.380285	0.150107	0.501259	0.212376	0.176252	0.653714	0.316	0.302318	0.748669	0.148158	0.122388
NODE_8718_length_9293_cov_60.586226_g1132_i4_7	0.419668	0.322576	0.427638	0.672009	0.145412	0.343723	0.210363	0.174181	0.0580471	0.489053	0.935434	0.631881	0.380285	0.150107	0.461159	0.212376	0.176252	0.680396	0.316	0.302318	0.748669	0.148158	0.122388
NODE_397_length_33690_cov_42.652557_g73_i0_28	0.0899289	0.2346	0.0534548	0	0.0727058	0.0515585	0.105182	0	0.261212	0	0	0.947822	2.69657	15.5736	0.140353	4.66542	0.117501	0.12007	0.1264	0.25913	0.142604	0	0
NODE_7461_length_10168_cov_17.657553_g19_i10_5	0.0599526	0.1173	0.0267274	0	0.145412	0	0	0	0	0	0	0.884634	2.10885	6.9049	0.0401008	2.56907	0	0	0	0	0.0713019	0	0
NODE_91814_length_1971_cov_241.448367_g1_i21839_3	0.179858	0.381226	0.0534548	0.189002	0.309	0.274979	2.87496	3.48362	4.26646	0.244527	0.311811	0.821445	1.55571	6.66098	0.280705	2.4526	0.205627	0.306845	1.8328	0.734202	2.35296	0.370394	0.244776
NODE_9831_length_8693_cov_180.039675_g1_i5173_4	0.119905	0.2346	0.10691	0.105001	0.109059	0.0687447	0.315545	0.522542	0.40633	0.0611317	0	1.64289	2.97314	17.3748	0.220554	12.0849	0.235003	0.173434	0.474	0.388695	0.748669	0	0
NODE_1011_length_24953_cov_273.212178_g1_i636_27	0.119905	0.2346	0.10691	0.105001	0.109059	0.0687447	0.315545	0.557378	0.40633	0.0611317	0	1.64289	3.11142	18.7633	0.220554	12.263	0.235003	0.173434	0.474	0.388695	0.748669	0	0
NODE_1490_length_21551_cov_127.682931_g1_i939_21	0.419668	1.6422	0.588002	0.924012	0.799764	0.567144	0.140242	0.209017	0.0580471	0	0	0	0.587714	0.694243	0.641612	5.98078	0.543444	0.493621	0.0947999	0.0863767	0.106953	0	0
NODE_14_length_62347_cov_245.431223_g1_i3_52	1.34893	1.4076	0.427638	0.462006	0.763411	0.704633	0.245424	0.209017	0.435353	0	0	0	1.38286	0.637953	3.54892	2.51426	0.734384	1.17402	0.0631999	0.0863767	0.142604	0	0
NODE_1823_length_19750_cov_52.746100_g1_i1128_14	0.0899289	0.498526	0.267274	0.0420005	0.109059	0.154676	0.105182	0.0348362	0.232188	0.244527	1.24724	0.0631881	0.553142	2.88955	0.461159	2.27448	0.132189	0.160093	0	0	0	0	0
NODE_19690_length_5755_cov_29.695706_g1_i9031_7	0.329739	0.821102	0.347456	0.336004	0.436235	0.378096	0.280484	0.243853	0.609494	0.978107	0.72756	0	0.483999	0.675479	0.741864	2.82255	0.220315	0.520303	0.2844	0	0	0	0.061194
NODE_1985_length_18918_cov_251.219103_g1_i1233_4	0.119905	0.2346	0.10691	0.105001	0.109059	0.0687447	0.315545	0.592215	0.40633	0.0611317	0	1.70608	3.11142	18.8008	0.220554	12.1191	0.205627	0.173434	0.474	0.388695	0.748669	0	0
NODE_21854_length_5381_cov_1041.683685_g1_i9745_2	0.449644	1.6422	0.61473	0.945012	0.763411	0.567144	0.140242	0.139345	0.0580471	0	0	0	0.587714	0.619189	0.681713	6.00134	0.484693	0.480279	0.0947999	0.0863767	0.106953	0	0
NODE_29541_length_4416_cov_71.218052_g1_i12079_4	0.419668	1.6422	0.588002	0.945012	0.763411	0.567144	0.140242	0.139345	0.0580471	0	0	0	0.587714	0.619189	0.681713	6.00819	0.484693	0.480279	0.0947999	0.0863767	0.106953	0	0
NODE_3491_length_14811_cov_206.228864_g1_i2094_5	1.34893	1.4076	0.427638	0.399005	0.727058	0.704633	0.245424	0.209017	0.435353	0	0	0	1.14086	0.600426	3.34841	2.51426	0.734384	1.12065	0.0631999	0.0863767	0.142604	0	0
NODE_35036_length_3930_cov_112.202748_g1_i13415_3	0.56955	0.17595	0.320729	0.714009	0.617999	0.154676	0.455787	0.139345	0.232188	0.244527	0.72756	0.442317	0.380285	0.544136	0.701763	2.36354	0.558132	0.36021	0.0631999	0	0.427811	0	0.367164
NODE_4692_length_12860_cov_1388.451709_g1_i2744_4	8.45332	12.3752	11.0919	4.05305	5.67105	6.94321	0	0.139345	0.145118	0	0	0	2.38543	1.16333	6.13542	3.71316	2.64378	2.44142	0.1896	0.0863767	0.0713019	0	0
NODE_5192_length_12242_cov_177.271345_g1_i3005_12	0.419668	1.6422	0.588002	0.924012	0.763411	0.567144	0.140242	0.209017	0.0580471	0	0	0	0.587714	0.694243	0.641612	6.00134	0.514069	0.493621	0.0947999	0.0863767	0.106953	0	0
NODE_5376_length_12044_cov_20.886392_g1026_i0_6	0	0.146625	0.160364	0.0630008	0.0727058	0.0687447	0	0	0	0.183395	0.72756	0	0.345714	1.18209	0.180453	1.79492	0.0293754	0.0533644	0	0	0	0	0
NODE_587_length_29875_cov_1381.864472_g1_i364_16	8.45332	12.4632	10.9582	4.05305	5.72558	6.90884	0	0.139345	0.145118	0	0	0	2.38543	1.16333	6.13542	3.6926	2.61441	2.44142	0.1896	0.0863767	0.0713019	0	0
NODE_6597_length_10856_cov_239.983678_g1_i3724_12	0.419668	1.6422	0.588002	0.924012	0.763411	0.58433	0.140242	0.209017	0.0580471	0	0	0	0.587714	0.694243	0.641612	5.96708	0.514069	0.493621	0.0947999	0.0863767	0.106953	0	0
NODE_7285_length_10300_cov_18.695414_g1_i4046_4	0.119905	0.469201	0.160364	0.126002	0.272647	0.120303	0.175303	0.278689	0.580471	0.73358	1.24724	0.126376	0.345714	0.544136	0.260655	1.62365	0.0293754	0.253481	0.0316	0	0	0	0.122388
NODE_83869_length_2106_cov_61.839646_g37454_i0_4	3.11753	4.19348	4.81093	0.79801	2.05394	2.83572	0	0	0.0580471	0	0	0	0.276571	0.412793	2.32584	0.527515	0.998762	1.01392	0	0.0431883	0	0	0
NODE_914_length_25946_cov_171.272871_g1_i581_7	0.329739	0.615826	0.240546	0.126002	0.272647	0.22342	0.0701211	0	0	0	0	0	2.662	4.01535	1.76443	2.06895	0.161564	0.320186	0	0	0	0	0
NODE_916_length_25925_cov_171.311272_g1_i583_15	0.329739	0.615826	0.240546	0.126002	0.272647	0.22342	0.0701211	0	0	0	0	0	2.662	3.97782	1.78448	2.04155	0.161564	0.320186	0	0	0	0	0
NODE_97_length_48741_cov_657.805951_g1_i51_46	1.34893	1.4076	0.454366	0.462006	0.763411	0.704633	0.245424	0.209017	0.435353	0	0	0	1.34828	0.619189	3.52887	2.48685	0.734384	1.17402	0.0631999	0.0863767	0.142604	0	0
NODE_11505_length_7946_cov_75.929887_g1132_i7_6	0.509597	0.1173	0.721639	0.273003	0.436235	0.326537	0.140242	0.487706	0.522424	0.73358	0.519685	0.568693	0.518571	0.22516	0.54136	0.219227	0.323129	0.693737	0.2844	0.431883	0.39216	0.370394	1.0403
NODE_57247_length_2785_cov_19.733407_g21664_i0_4	0.299763	0.1173	0.374183	0.294004	0.617999	0.893681	0	0.0696723	0.232188	0	0	0	0.172857	0.11258	0.240605	0.178122	0.38188	0.506962	0.1264	0.0863767	0.142604	0.148158	0
NODE_6033_length_11413_cov_32.037037_g1186_i0_6	0.389692	0.410551	0.481093	0.693009	0.290823	0.704633	0	0	0	0	0	0	0.656856	0.262686	0.621562	0.16442	0.998762	0.627032	0	0	0	0	0
NODE_7933_length_9800_cov_13.401871_g1649_i0_5	0.0599526	0	0	0.147002	0.127235	0.0343723	0	0	0.174141	0.122263	0	0.884634	0.0691428	1.38849	0.0401008	0.349393	0.38188	0.253481	0	0	0	0.148158	0.244776
NODE_8307_length_9550_cov_59.450248_g1132_i3_7	0.509597	0.1173	0.721639	0.273003	0.436235	0.326537	0.140242	0.487706	0.522424	0.73358	0.519685	0.568693	0.518571	0.22516	0.54136	0.219227	0.323129	0.720419	0.2844	0.431883	0.39216	0.370394	1.0403
NODE_8476_length_9437_cov_13.741350_g1649_i1_5	0.0599526	0	0	0.147002	0.127235	0.0343723	0	0	0.174141	0.122263	0	0.884634	0.0691428	1.38849	0.0401008	0.349393	0.38188	0.253481	0	0	0	0.148158	0.244776
NODE_8718_length_9293_cov_60.586226_g1132_i4_6	0.509597	0.1173	0.721639	0.273003	0.436235	0.326537	0.140242	0.487706	0.522424	0.73358	0.519685	0.695069	0.518571	0.22516	0.54136	0.219227	0.323129	0.720419	0.2844	0.431883	0.39216	0.370394	1.0403
NODE_28887_length_4484_cov_139.661755_g1_i11890_4	0.179858	0.879752	0.267274	0.252003	0.181764	0.257793	2.4893	4.1455	3.10552	0.855843	1.66299	1.0742	3.69914	12.0648	0.160403	4.94631	0.235003	0.440256	1.738	0.906955	1.8182	0.296315	0
NODE_28887_length_4484_cov_139.661755_g1_i11890_5	1.07915	0.498526	0.534548	1.32302	1.65406	1.1171	10.2026	15.955	15.6147	4.15695	2.07874	2.02202	2.662	12.7966	1.32333	4.21327	1.05751	1.76102	6.19359	6.08955	7.73625	1.77789	1.28507
NODE_397_length_33690_cov_42.652557_g73_i0_30	0.119905	0.17595	0.267274	0.0420005	0	0.103117	0.210363	0.209017	0.116094	0	0.415748	0.126376	3.21514	15.7237	0.200504	1.17149	0.0587507	0.106729	0.2528	0.431883	0.427811	0	0
NODE_397_length_33690_cov_42.652557_g73_i0_31	0	0.1173	0	0	0	0	0	0	0	0	0	0	3.49171	16.8682	0	0.753592	0	0	0	0	0	0	0
NODE_476_length_31537_cov_46.075102_g1_i288_9	0.119905	0.1173	0.160364	0.0420005	0.145412	0.309351	0	0	0	0	0	0	0.553142	3.77143	0.120302	0.513813	0.205627	0.133411	0	0	0	0	0
NODE_7461_length_10168_cov_17.657553_g19_i10_7	0.659478	0.410551	0.882004	0.0840011	0.436235	0.498399	0.280484	0	0.174141	0	0	0.252752	0.622285	3.86524	0.280705	0.780996	0.0293754	0.186775	0.1896	0.25913	0.285207	0	0
NODE_91814_length_1971_cov_241.448367_g1_i21839_1	0.719431	0.146625	0.481093	1.07101	1.10876	0.876495	6.10053	10.6947	10.4775	2.323	1.66299	1.45333	1.34828	5.32878	1.04262	1.57569	0.734384	1.46752	4.2028	3.84376	5.06243	1.62973	0.856716
NODE_9831_length_8693_cov_180.039675_g1_i5173_6	0.359716	0.527851	0.775094	0.735009	0.708881	0.790564	3.12039	4.07583	3.33771	0.122263	0.415748	1.39014	3.04228	13.7535	1.06267	9.71449	0.734384	1.33411	3.9184	3.67101	3.67205	0.0740788	0.367164
NODE_1011_length_24953_cov_273.212178_g1_i636_25	0.539573	0.645151	0.668185	0.903011	0.890646	0.824936	3.33075	4.45903	3.9472	0.122263	0.415748	1.64289	4.14857	21.4277	1.42358	15.7432	0.851885	1.6543	4.6136	4.10289	4.27811	0.0740788	0.244776
NODE_10489_length_8380_cov_198.258336_g1_i5470_4	0.479621	0.703801	0.801822	0.462006	0.727058	0.343723	0.490847	0.278689	0.696565	0.122263	0.623622	0.379129	0.345714	0.562899	0.601511	2.95956	0.763759	0.987241	0.505599	0	0.213906	0.59263	0.122388
NODE_120972_length_1611_cov_6.179454_g63785_i0_3	0.479621	0.469201	0.267274	0.546007	0.109059	0.618702	0.0701211	0.278689	0.40633	0.489053	0	0.252752	0.345714	0.375266	0.52131	0.116464	0.940011	0.293504	0.1896	0.345507	0.0713019	1.11118	0.367164
NODE_14_length_62347_cov_245.431223_g1_i3_54	12.0804	16.6273	9.00713	3.54905	11.5602	7.71659	0.701211	1.04508	1.04485	0.122263	0.415748	0	3.56085	1.27591	6.19557	3.98034	5.15537	5.62994	0.821599	0.345507	1.14083	0	0
NODE_15123_length_6760_cov_102.555556_g1_i7417_5	0.599526	1.26098	0.641457	0.336004	0.545293	0.412468	0.0701211	0	0	0	0	0	0.829713	0.562899	1.32333	6.48775	0.675633	0.747101	0	0.25913	0	0.296315	0
NODE_15346_length_6704_cov_370.023978_g1_i7499_1	9.05284	10.0878	5.82657	6.51008	9.54263	6.66823	1.47254	3.2746	4.0633	11.4928	9.97796	3.79129	1.79771	1.05075	2.92736	3.85702	2.70253	5.01625	1.7064	0.691013	1.21213	2.37052	2.20298
NODE_15904_length_6571_cov_84.069098_g1_i7710_4	0.179858	0.703801	0.320729	0.252003	0.363529	0.395282	2.80484	5.05124	4.12134	1.1615	1.66299	1.13739	3.388	12.2524	0.200504	4.91205	0.235003	0.426915	2.4016	1.20927	2.38861	0.296315	0.244776
NODE_15904_length_6571_cov_84.069098_g1_i7710_5	0.419668	0.17595	0.0534548	0.294004	0.363529	0.257793	2.6646	3.03075	2.67017	0.550185	0.415748	0.126376	0.138286	1.74499	0.240605	0.459006	0.293754	0.346869	1.5168	1.90029	1.9608	0.148158	0.244776
NODE_16267_length_6475_cov_106.221025_g1_i7833_3	1.01919	0.615826	1.0691	0.420005	0.363529	0.412468	0.0701211	0.0696723	0	0	0	0	0.967999	0.900639	1.36343	5.50122	0.881261	0.560326	0	0.0863767	0	0.296315	0
NODE_1823_length_19750_cov_52.746100_g1_i1128_16	0.0599526	0.527851	0.374183	0	0.145412	0.171862	0	0	0	0	0	0	0.414857	3.5275	0.240605	2.11691	0.0293754	0.133411	0	0	0	0	0
NODE_18962_length_5886_cov_553.957853_g1_i8782_3	0.179858	0.469201	0.240546	0.79801	0.272647	0.429654	0	0.0696723	0.0290235	0.36679	0.207874	0	0.138286	0.356503	0.280705	3.6378	0.499381	0.160093	0	0	0.0713019	0	0.244776
NODE_1965_length_19013_cov_120.764625_g1_i1219_4	0.479621	0.645151	0.855276	0.462006	0.727058	0.343723	0.490847	0.278689	0.696565	0.122263	0.623622	0.379129	0.345714	0.562899	0.601511	2.94586	0.763759	1.01392	0.505599	0	0.213906	0.59263	0.122388
NODE_1985_length_18918_cov_251.219103_g1_i1233_6	0.539573	0.645151	0.61473	0.903011	0.890646	0.790564	3.33075	4.45903	3.91818	0.122263	0.415748	1.64289	4.14857	21.4089	1.42358	15.7227	0.851885	1.68098	4.5504	4.10289	4.27811	0.0740788	0.244776
NODE_21178_length_5490_cov_240.258815_g1_i9519_5	9.05284	9.91187	5.98693	6.46808	9.61534	6.77135	1.47254	3.34427	4.00525	11.3705	9.77009	3.66491	1.79771	1.05075	2.88725	3.84332	2.73191	5.04293	1.7064	0.691013	1.21213	2.51868	2.20298
NODE_26736_length_4713_cov_651.847198_g1_i11252_2	0.179858	0.527851	0.240546	0.79801	0.272647	0.429654	0	0.0696723	0.0290235	0.36679	0.207874	0	0.138286	0.356503	0.280705	3.63095	0.499381	0.133411	0	0	0.0713019	0	0.244776
NODE_27228_length_4663_cov_254.187582_g1_i11397_4	9.05284	10.0878	5.88002	6.42608	9.57899	6.70261	1.47254	3.34427	4.12134	11.4928	9.77009	3.66491	1.79771	1.05075	2.92736	3.85702	2.76128	4.98957	1.7064	0.691013	1.21213	2.37052	2.20298
NODE_31388_length_4237_cov_30.592939_g9372_i0_5	0.389692	0.263926	0.347456	0.714009	0.581646	0.618702	0.105182	0.487706	0.319259	0.244527	0	0	0.622285	0.11258	0.180453	0.24663	0.484693	0.920536	0.568799	0.0863767	0.320858	0.296315	0
NODE_3404_length_14973_cov_147.257987_g1_i2046_16	1.01919	0.615826	1.0691	0.420005	0.363529	0.412468	0.0701211	0.0696723	0	0	0	0	1.03714	0.900639	1.36343	5.47382	0.881261	0.560326	0	0.0863767	0	0.296315	0
NODE_3491_length_14811_cov_206.228864_g1_i2094_7	11.5708	15.9235	8.6864	3.40204	11.3057	7.42443	0.701211	0.940576	1.04485	0.122263	0.415748	0	3.35342	1.25714	6.05521	3.83647	5.05256	5.36312	0.726799	0.25913	1.10518	0	0
NODE_35036_length_3930_cov_112.202748_g1_i13415_1	9.11279	9.9412	6.60166	6.13208	9.19728	6.44481	1.89327	4.49386	5.10814	15.2218	13.7197	5.62374	4.28685	1.27591	3.54892	4.38454	3.36348	8.35153	1.8328	0.25913	1.85385	2.96315	3.67164
NODE_42285_length_3456_cov_34.392847_g14158_i0_3	7.88377	15.1317	4.86438	2.49903	9.1791	5.27615	0.280484	0.870904	1.30606	1.10037	1.66299	0.126376	1.48657	0.45032	4.79204	3.48708	1.0722	3.69548	0.474	0.0863767	0.356509	0.518552	0.61194
NODE_4692_length_12860_cov_1388.451709_g1_i2744_6	8.36339	16.4514	5.26529	2.39403	9.4881	5.27615	0.280484	0.522542	1.42215	0.978107	1.03937	0	1.76314	0.600426	4.77199	3.83647	0.895948	3.82889	0.537199	0.0863767	0.356509	0.518552	0.489552
NODE_52260_length_2974_cov_40.748363_g1_i16893_2	1.01919	0.615826	0.882004	0.420005	0.327176	0.412468	0.0701211	0.0696723	0	0	0	0	0.967999	0.863112	1.38348	5.35051	0.793135	0.560326	0	0.0863767	0	0.296315	0
NODE_587_length_29875_cov_1381.864472_g1_i364_14	8.48329	16.4807	5.21184	2.39403	9.28816	5.2246	0.280484	0.522542	1.42215	0.978107	1.03937	0	1.76314	0.600426	4.75194	3.82962	0.925324	3.86892	0.537199	0.0863767	0.356509	0.518552	0.489552
NODE_7285_length_10300_cov_18.695414_g1_i4046_6	0.479621	0.381226	0.801822	0.79801	0.617999	0.309351	0	0.0696723	1.10289	0.122263	0.415748	0.379129	0.414857	0.45032	0.481209	1.67846	0.470006	0.720419	0.1896	0	0.213906	0.296315	0.122388
NODE_73702_length_2316_cov_4.623272_g31034_i0_1	0.419668	0.17595	0.374183	0.672009	0.581646	0.309351	0.140242	0.139345	0.696565	0.122263	0.623622	0.379129	0.414857	0.562899	0.601511	2.08951	0.587507	0.960559	0.0631999	0	0.0713019	0.148158	0.122388
NODE_8837_length_9235_cov_46.530015_g1_i4737_8	0.479621	0.703801	0.855276	0.462006	0.727058	0.309351	0.490847	0.278689	0.696565	0.122263	0.623622	0.379129	0.345714	0.562899	0.561411	2.98697	0.763759	1.01392	0.505599	0	0.213906	0.59263	0.122388
NODE_886_length_26095_cov_121.048497_g1_i560_3	1.01919	0.615826	1.01564	0.420005	0.363529	0.412468	0.0701211	0.0696723	0	0	0	0	1.03714	0.900639	1.36343	5.52863	0.851885	0.587008	0	0.0863767	0	0.296315	0
NODE_914_length_25946_cov_171.272871_g1_i581_9	4.76623	5.01459	4.22293	0.672009	2.56288	2.88728	0.210363	0.139345	0.116094	0.855843	0	0.126376	2.93857	4.93475	4.89229	2.77459	1.61564	1.22738	0	0	0.0713019	0	0
NODE_916_length_25925_cov_171.311272_g1_i583_13	4.82618	5.04391	4.16947	0.672009	2.56288	2.8529	0.210363	0.139345	0.116094	0.855843	0	0.126376	2.93857	4.84094	4.89229	2.70608	1.58627	1.22738	0	0	0.0713019	0	0
NODE_928_length_25743_cov_465.923101_g1_i590_1	8.36339	12.1699	5.90675	2.96104	7.77952	5.20741	0.560969	0.522542	0.870706	0.122263	0.415748	0	2.35085	1.10704	4.55144	2.70608	4.58255	4.1224	0.4424	0.172753	0.78432	0	0
NODE_9660_length_8785_cov_224.178030_g1_i5087_8	9.11279	9.97052	5.77312	6.46808	9.54263	6.80572	1.47254	3.2746	4.0633	11.2482	9.77009	3.66491	1.79771	1.05075	2.88725	3.85702	2.70253	5.01625	1.7064	0.691013	1.21213	2.51868	2.20298
NODE_97_length_48741_cov_657.805951_g1_i51_48	11.6608	16.1581	8.84676	3.52804	11.233	7.59629	0.701211	1.01025	1.04485	0.122263	0.415748	0	3.35342	1.25714	6.01511	3.86387	5.02319	5.3898	0.726799	0.345507	1.10518	0	0
NODE_23108_length_5195_cov_9.716517_g6232_i0_2	0.23981	0.410551	0.588002	0.210003	0.163588	0.44684	0.140242	0.0696723	0.116094	0.244527	0.207874	1.26376	0.483999	2.57057	0.320806	0.554918	0.602195	0.533644	0	0.0863767	0.0356509	0.148158	0.122388
NODE_7933_length_9800_cov_13.401871_g1649_i0_7	0.119905	0	0	0.168002	0.218117	0.103117	0.0701211	0	0	0.244527	0	0.505505	0.0691428	1.18209	0.120302	0.32884	0.264378	0.667055	0.0631999	0	0	0.148158	0.183582
NODE_8476_length_9437_cov_13.741350_g1649_i1_3	0.119905	0	0	0.168002	0.218117	0.103117	0.0701211	0	0	0.244527	0	0.505505	0.0691428	1.18209	0.120302	0.321989	0.264378	0.667055	0.0631999	0	0	0.148158	0.183582
NODE_64264_length_2562_cov_12.073122_g12673_i1_1	0	0	0	0.210003	0.145412	0.103117	0.0701211	0.139345	0.0580471	1.71169	0.623622	0.884634	0	0.11258	0	0.0548067	0	0.0266822	0	0.0863767	0	0	0.367164
NODE_65738_length_2520_cov_11.911729_g12673_i2_1	0	0	0	0.210003	0.145412	0.103117	0.0701211	0.139345	0.0580471	1.71169	0.623622	0.884634	0	0.11258	0	0.0548067	0	0.0266822	0	0.0863767	0	0	0.367164
NODE_66389_length_2502_cov_12.033759_g12673_i3_3	0	0	0	0.210003	0.145412	0.103117	0.0701211	0.139345	0.0580471	1.71169	0.623622	0.884634	0	0.11258	0	0.0548067	0	0.0266822	0	0.0863767	0	0	0.367164
NODE_108240_length_1748_cov_8.410746_g54326_i0_2	0.23981	0.2346	0.374183	0.0840011	0.0727058	0.171862	0	0.0696723	0.116094	0.244527	0	1.64289	0.345714	2.66439	0.160403	0.479559	0.0293754	0.186775	0	0.0863767	0	0	0
NODE_115240_length_1670_cov_6.539762_g54326_i1_2	0.209834	0.0586501	0.160364	0.0840011	0.0908822	0.103117	0	0.0696723	0.116094	0	0	1.45333	0.276571	1.61365	0.0802015	0.32884	0.0293754	0.106729	0.0316	0.0863767	0	0.0740788	0.061194
NODE_12978_length_7408_cov_23.075665_g2960_i0_2	1.19905	0.674476	0.694912	1.00801	0.781587	0.824936	0	0.0696723	0	0	0	0	0.725999	0.581663	2.4261	0.548067	1.95346	1.41416	0	0.0863767	0	0	0
NODE_81727_length_2147_cov_7.531823_g36077_i0_3	0.209834	0.0879752	0.0534548	0.75601	1.65406	2.59511	0.525908	0.975412	0.435353	0.489053	1.66299	1.95883	0	0.22516	0	0.171271	0.323129	0.213458	0	0.345507	0.0713019	0	0.122388
NODE_94615_length_1929_cov_55.184267_g1_i22066_1	0.119905	0.2346	0.10691	0.0420005	0.109059	0.0859309	1.40242	2.26435	2.03165	0.0611317	0.415748	0.379129	2.21257	5.44136	0.0401008	2.4115	0.0587507	0.0533644	0.758399	0.172753	1.10518	0	0.122388
NODE_94615_length_1929_cov_55.184267_g1_i22066_2	0.419668	0.410551	0.320729	0.336004	0.690705	0.257793	3.50605	4.49386	3.36673	0.794712	0.415748	0.758257	0.898856	5.25373	0.300756	1.77437	0.293754	0.453597	1.7696	1.98666	2.67382	0.148158	0.367164
NODE_39088_length_3646_cov_10.536804_g12673_i0_3	0	0	0	0.210003	0.145412	0.103117	0.0701211	0.139345	0.0580471	1.71169	0.623622	0.884634	0	0.11258	0	0.0548067	0	0.0266822	0	0.0863767	0	0	0.367164
NODE_22011_length_5358_cov_10.228382_g5846_i0_5	0.0599526	0.146625	0	0	0	0	0	0	0	0	0	0	0.138286	1.08827	0	0.541216	0.0293754	0.0266822	0	0	0	0.148158	0
NODE_1219_length_23365_cov_36.254293_g1_i769_8	0.0599526	0.0293251	0.160364	0	0.0363529	0	0.105182	0.0696723	0.174141	0.244527	0.207874	0.379129	0.483999	2.94584	0.0401008	1.63735	0.0587507	0.0533644	0.0631999	0.0863767	0.106953	0	0
NODE_19402_length_5806_cov_44.921333_g4928_i0_2	1.19905	1.0557	1.87092	1.49102	0.926999	1.20303	0.701211	0.278689	0.4934	0.244527	0	0.0631881	1.72857	1.46354	3.72937	1.35647	2.01221	1.30743	0.1264	0.172753	0.570415	0.0740788	0.122388
NODE_1962_length_19020_cov_132.551961_g1_i1216_11	4.25663	5.27851	4.73075	5.94308	2.43564	3.88407	1.61278	0.836068	1.10289	0.36679	0	0	2.97314	1.23838	6.41612	3.58299	5.06725	3.74885	1.4536	0.734202	2.28166	0.148158	0.61194
NODE_231_length_39974_cov_161.721185_g1_i130_18	7.07441	7.44857	7.75094	4.91406	2.781	3.93563	0.876513	0.139345	0.174141	0.244527	0	0	4.73628	2.49552	8.10035	3.54874	7.84322	3.42866	0.2844	0.906955	0.427811	0	0
NODE_2380_length_17380_cov_326.179696_g1_i1472_9	1.49881	2.05275	1.63037	1.09201	2.69011	2.13109	5.78499	8.60453	12.6252	0.916975	1.14331	0.505505	2.38543	10.0196	2.22559	4.77504	1.33658	2.28133	13.3352	6.47825	17.2907	2.59276	2.0194
NODE_2426_length_17267_cov_323.381005_g1_i1499_9	1.55877	2.05275	1.57692	1.09201	2.69011	2.16546	5.92523	8.56969	12.6833	0.916975	1.14331	0.505505	2.38543	9.98208	2.26569	4.78874	1.33658	2.28133	13.3036	6.651	17.255	2.74092	2.0194
NODE_2653_length_16645_cov_329.964941_g1_i1633_9	1.55877	2.05275	1.63037	1.09201	2.65376	2.13109	5.99535	8.53486	12.7123	0.916975	1.14331	0.505505	2.38543	9.98208	2.22559	4.82299	1.33658	2.28133	13.3036	6.60781	17.362	2.74092	2.0194
NODE_2748_length_16412_cov_57.268009_g1_i1684_10	2.57796	1.37828	2.08474	1.02901	0.81794	1.42645	1.157	0.592215	0.754612	0.244527	0	0.0631881	1.694	4.31556	4.79204	1.42497	2.76128	0.9739	0.631999	0.51826	1.42604	0	0.244776
NODE_2940_length_15909_cov_122.469942_g1_i1796_5	4.07678	5.27851	4.67729	5.88007	2.39929	3.8497	1.61278	0.836068	1.10289	0.36679	0	0	2.97314	1.23838	6.43617	3.56929	5.09662	3.74885	1.4536	0.734202	2.28166	0.148158	0.61194
NODE_2954_length_15875_cov_267.172130_g520_i0_10	0.179858	0.17595	0.0801822	0.147002	0.327176	0.309351	1.75303	1.88115	3.4538	0	0	0.252752	0.518571	1.40725	0.120302	2.00277	0.660945	0.546985	6.63599	6.52144	7.6293	0.888946	0.428358
NODE_3133_length_15480_cov_108.685013_g1_i1892_7	0.899289	0.674476	1.14928	0.294004	0.309	0.515585	0.420726	0.243853	0.145118	0	0	0	0	0.431556	0.120302	0.171271	0.220315	0.493621	0.0631999	0.431883	0.0356509	0	0
NODE_355_length_35043_cov_110.023935_g1_i212_17	7.10438	7.56587	7.75094	4.87206	2.781	3.97001	0.876513	0.139345	0.174141	0.244527	0	0	4.73628	2.57057	8.1204	3.57614	7.9901	3.45534	0.2844	0.906955	0.427811	0	0
NODE_42764_length_3429_cov_16.203218_g1_i15156_4	0.0599526	0.1173	0.267274	0.0840011	0.0363529	0.103117	0	0	0.0580471	0.36679	0.207874	0.379129	0.138286	0.694243	0.140353	2.55536	0.367192	0.253481	0.0631999	0.0863767	0.0356509	0	0.122388
NODE_53710_length_2914_cov_63.677930_g1_i17148_3	0.899289	1.08503	0.882004	1.89002	0.617999	1.06554	0.315545	0.0696723	0.319259	2.323	1.66299	0.821445	1.48657	0.750533	2.52635	1.85658	3.59848	1.61427	0.568799	0.51826	0.499113	1.4075	2.44776
NODE_5669_length_11759_cov_156.794626_g1_i3248_11	1.49881	2.05275	1.57692	1.09201	2.72647	2.16546	5.85511	8.63937	12.5672	0.916975	1.14331	0.505505	2.38543	10.0196	2.22559	4.87095	1.33658	2.28133	13.3352	6.47825	17.1837	2.59276	2.0194
NODE_588_length_29858_cov_39.161390_g1_i365_5	0.179858	0.410551	0.187092	0.861011	0.327176	0.601516	0.455787	0.139345	0.40633	0.244527	0.207874	0.505505	0.760571	1.10704	0.962418	1.6579	2.24721	0.907195	0.600399	0.604637	0.213906	0.148158	0.979104
NODE_6455_length_10985_cov_398.649468_g1274_i0_5	0.56955	0.967727	0.721639	1.15501	0.399882	0.928053	0.210363	0.0348362	0.116094	0	0.415748	0.505505	0.933427	0.487846	1.34338	0.856355	1.71846	0.773784	0.4424	0.604637	0.178255	0.296315	0.734328
NODE_708_length_27940_cov_42.763232_g1_i437_5	0.179858	0.410551	0.187092	0.81901	0.327176	0.601516	0.455787	0.139345	0.40633	0.244527	0.207874	0.505505	0.760571	1.10704	0.962418	1.6716	2.24721	0.907195	0.600399	0.604637	0.213906	0.148158	0.979104
NODE_839_length_26657_cov_351.784570_g1_i528_6	0.23981	0.1173	0.374183	0.0840011	0.0363529	0.171862	0	0	0.116094	0.122263	0.207874	0.126376	0.172857	1.20085	0.180453	2.96641	0.367192	0.253481	0.1264	0.0863767	0	0	0
NODE_8871_length_9221_cov_27.801924_g1907_i0_1	0.119905	0.351901	0.160364	0.546007	0.381705	0.22342	0.525908	0.243853	0.348283	0	0	0.252752	0.449428	0.39403	0.280705	0.73304	1.04283	0.546985	0.631999	0.302318	0.178255	0	0.244776
NODE_894_length_26047_cov_41.259875_g1_i567_5	0.179858	0.410551	0.187092	0.861011	0.327176	0.601516	0.455787	0.139345	0.40633	0.244527	0.207874	0.505505	0.760571	1.10704	0.962418	1.68531	2.24721	0.907195	0.600399	0.604637	0.213906	0.148158	0.979104
NODE_19304_length_5822_cov_10.163681_g4895_i0_2	0	0	0	0	0	0	0	0	0	0	0	0	1.00257	3.97782	0	0.0822101	0	0	0	0	0	0	0
NODE_1977_length_18973_cov_16.342063_g353_i0_6	0.0299763	0	0.0267274	0	0	0	0	0	0	0	0	0	0.725999	2.43923	0	0.102763	0	0	0	0	0	0	0
NODE_63662_length_2578_cov_8.671856_g25249_i0_3	0	0	0	0	0	0	0	0	0	0	0	0	0.725999	2.02644	0	0.0548067	0	0	0	0	0	0	0
NODE_115869_length_1663_cov_8.084277_g28074_i1_2	0	0	0	0	0	0.103117	0	0	0	0	0	0	1.00257	2.70192	0	0.137017	0	0	0	0	0	0	0
NODE_2830_length_16210_cov_15.123009_g500_i0_2	0	0	0	0.0840011	0	0.137489	0	0	0	0	0	0	0.795142	3.47121	0	0.49326	0	0	0	0	0	0	0
NODE_68630_length_2442_cov_7.358379_g28074_i0_3	0	0	0	0	0.0363529	0.0343723	0	0	0	0	0	0	0.864285	2.2516	0	0.205525	0	0	0	0	0	0	0
NODE_2405_length_17318_cov_411.684024_g1_i1488_6	0	0	0	0	0.0545293	0.0171862	0.0350605	0.174181	0.0580471	7.03014	8.10709	4.54954	0	0	0	0.116464	0	0.266822	0.0947999	0.215942	0.285207	14.2231	17.0119
NODE_3214_length_15312_cov_369.344248_g1_i1940_6	0	0	0	0	0.0545293	0.0171862	0.0350605	0.174181	0.0580471	7.03014	8.31497	4.42317	0	0	0	0.102763	0	0.293504	0.0947999	0.215942	0.285207	14.4454	17.0119
NODE_18776_length_5926_cov_27.055356_g2620_i2_1	0	0.0586501	0	0.252003	0.0363529	0.0687447	0.0701211	0.0348362	0.0870706	5.80751	2.28662	3.91766	0	0	0	0.0137017	0.0293754	0.0266822	0	0	0	5.18552	5.0791
NODE_29969_length_4372_cov_29.360782_g2620_i5_6	0	0.0586501	0	0.252003	0.0363529	0.0687447	0.0701211	0.0348362	0.0870706	5.80751	2.28662	3.91766	0	0	0	0.0137017	0.0293754	0.0266822	0	0	0	5.18552	5.20149
NODE_1219_length_23365_cov_36.254293_g1_i769_13	0.0599526	0.0586501	0.0534548	0	0.0181764	0.0343723	0.420726	0.0696723	1.07387	0.122263	0	1.64289	0.622285	3.48998	0.0802015	1.10984	0.0587507	0.0533644	0.0947999	0.215942	0.249556	0	0
NODE_11490_length_7948_cov_82.621333_g2562_i0_2	1.16908	1.20233	1.71055	4.05305	2.14482	3.54035	0.806392	0.696723	0.812659	0.672448	1.03937	0.379129	1.76314	0.412793	2.00504	0.73304	2.12971	2.68156	0.695199	1.03652	0.78432	0.963025	0.244776
NODE_13085_length_7370_cov_115.979307_g1_i6596_3	0	0.0586501	0	0.210003	0	0	0	0	0	0	0	0	2.21257	8.3872	0	0.356244	0	0	0	0	0	0	0
NODE_19998_length_5692_cov_84.424097_g1_i9132_4	0	0	0	0	0	0	14.5501	9.99798	8.85218	0	0	0	0.138286	0.243923	0	0.301437	0.0293754	0	9.10079	3.15275	4.31376	0	0
NODE_22982_length_5215_cov_9.259627_g156_i5_2	0	0.0586501	0	0.210003	0	0	0	0	0.0580471	0	0	0	0.725999	3.60256	0	0.143868	0.0146877	0	0	0	0	0	0
NODE_7397_length_10213_cov_15.341913_g156_i2_9	0	0.0586501	0	0.210003	0	0	0	0	0.0580471	0	0	0	0.725999	3.64008	0	0.143868	0.0146877	0	0	0	0	0	0
NODE_3678_length_14449_cov_50.516694_g672_i0_8	0	0	0	0	0	0	0.596029	0.174181	0.0290235	8.98636	4.57323	5.87649	0	0.33774	0	0.212376	0	0	0.947999	1.1229	1.14083	24.3719	47.7313
NODE_8822_length_9244_cov_84.506924_g672_i1_5	0	0	0	0	0	0	0.596029	0.174181	0.0290235	8.80296	4.57323	6.00287	0	0.33774	0	0.212376	0	0	0.947999	1.1229	1.14083	24.5201	47.3642
NODE_22011_length_5358_cov_10.228382_g5846_i0_6	0	0.0879752	0.0534548	0.0420005	0.109059	0	0	0	0	0	0	0.126376	0	1.35096	0.0401008	0.561769	0.0146877	0.0800466	0	0	0	0	0
NODE_1219_length_23365_cov_36.254293_g1_i769_9	0.0599526	0	0.0534548	0	0.0727058	0.0343723	0.0701211	0	0	0	0.207874	0.505505	0.242	3.5275	0	1.60995	0.0881261	0.0933877	0.158	0	0	0	0
NODE_19402_length_5806_cov_44.921333_g4928_i0_3	4.10675	3.90023	3.18056	1.72202	3.32629	3.78096	1.12194	1.95082	1.42215	0	0.207874	0.0631881	2.86943	4.70959	6.05521	5.02167	2.84941	3.06845	1.7696	1.1229	2.49556	0.222236	0.979104
NODE_1962_length_19020_cov_132.551961_g1_i1216_10	5.75545	5.42514	5.0782	3.90605	4.47141	5.4652	1.96339	2.71722	2.467	0.427922	0.415748	0.379129	4.45971	7.03624	8.1204	7.20708	4.97912	4.66938	3.3812	2.89362	4.09986	0.296315	0.61194
NODE_231_length_39974_cov_161.721185_g1_i130_17	6.11516	6.30489	4.06256	1.78502	4.41688	4.09031	0.946634	1.46312	1.53825	0	0.623622	0.126376	3.04228	6.75479	6.83718	5.99449	3.11379	3.22855	1.4536	1.1229	2.67382	0	0.367164
NODE_2380_length_17380_cov_326.179696_g1_i1472_8	4.6763	4.86796	3.50129	2.26803	3.72617	4.53715	3.15545	6.09633	5.83373	0.550185	1.14331	1.01101	3.83742	11.1642	5.4136	6.20001	3.46629	3.06845	7.23639	5.05303	9.5901	0.518552	0.91791
NODE_2426_length_17267_cov_323.381005_g1_i1499_8	4.6763	4.92661	3.50129	2.22603	3.72617	4.53715	3.15545	6.13116	5.80471	0.550185	1.14331	1.01101	3.90657	11.1642	5.4136	6.16576	3.46629	3.12182	7.20479	5.13941	9.6614	0.518552	0.91791
NODE_2653_length_16645_cov_329.964941_g1_i1633_8	4.6763	4.86796	3.50129	2.22603	3.72617	4.53715	3.08533	6.09633	5.77569	0.550185	1.14331	1.01101	3.83742	11.1642	5.4136	6.18631	3.46629	3.12182	7.04679	5.13941	9.5901	0.518552	0.91791
NODE_2748_length_16412_cov_57.268009_g1_i1684_9	4.40652	3.46036	2.59256	1.11301	2.472	3.21381	1.01676	1.42828	1.13192	0.244527	0.415748	0.315941	2.86943	6.07931	4.67174	4.30918	2.70253	2.4014	1.5168	1.64116	2.28166	0	0.367164
NODE_2940_length_15909_cov_122.469942_g1_i1796_6	5.75545	5.42514	5.02475	3.90605	4.47141	5.53395	1.96339	2.71722	2.467	0.427922	0.415748	0.379129	4.45971	7.03624	8.14045	7.19338	4.97912	4.66938	3.3812	2.89362	4.09986	0.296315	0.61194
NODE_355_length_35043_cov_110.023935_g1_i212_18	6.08519	6.18759	4.06256	1.78502	4.45323	4.12468	0.946634	1.46312	1.53825	0	0.623622	0.126376	3.04228	6.75479	6.85723	6.01504	3.08441	3.20186	1.4536	1.1229	2.67382	0	0.367164
NODE_43332_length_3398_cov_12.353985_g14626_i0_2	3.68708	3.66563	2.56583	1.65902	2.76282	3.48879	2.03351	3.58812	3.0765	0.244527	0.415748	0.568693	2.73114	7.84307	4.21058	4.57636	2.42347	2.32135	4.0764	3.84376	4.52767	0.148158	0.61194
NODE_53710_length_2914_cov_63.677930_g1_i17148_2	1.16908	0.557176	0.935458	1.15501	0.81794	1.16866	0.0701211	0.209017	0.348283	1.40603	1.35118	0.505505	1.10628	0.881876	2.14539	2.50056	1.45408	1.09397	0.631999	0.0863767	0.142604	1.85197	1.59104
NODE_5669_length_11759_cov_156.794626_g1_i3248_10	4.6763	4.92661	3.50129	2.22603	3.72617	4.53715	3.08533	6.13116	5.83373	0.550185	1.14331	1.01101	3.90657	11.1642	5.4136	6.19316	3.49567	3.12182	7.29959	5.05303	9.6614	0.518552	0.91791
NODE_588_length_29858_cov_39.161390_g1_i365_6	2.06836	1.8768	1.60364	0.840011	1.58135	2.04515	0.455787	0.487706	0.290235	0.36679	0.623622	0.126376	1.59028	1.55736	2.52635	3.50763	1.7919	1.44084	0.474	0.0863767	0.713019	0.59263	0.856716
NODE_6455_length_10985_cov_398.649468_g1274_i0_4	0.659478	0.439876	0.721639	0.273003	0.836116	1.22022	0.140242	0.209017	0.174141	0.244527	0	0	0.933427	0.22516	1.56393	1.30851	0.866573	0.960559	0.316	0.0863767	0.106953	0.296315	0
NODE_708_length_27940_cov_42.763232_g1_i437_6	2.06836	1.8768	1.55019	0.840011	1.58135	2.04515	0.455787	0.487706	0.290235	0.36679	0.623622	0.126376	1.59028	1.55736	2.52635	3.50078	1.7919	1.44084	0.474	0.0863767	0.713019	0.59263	0.856716
NODE_839_length_26657_cov_351.784570_g1_i528_5	0.359716	0.322576	0.267274	0.294004	0.236294	0.103117	0	0	0	0	0.207874	0	0.138286	0.675479	0.501259	3.82277	0.337817	0.306845	0.0631999	0	0	0	0.122388
NODE_8871_length_9221_cov_27.801924_g1907_i0_2	1.1391	0.938402	0.694912	0.588007	1.10876	1.25459	0.315545	0.383198	0.0580471	0.244527	0.415748	0.126376	0.795142	0.881876	1.24312	2.0484	1.60096	0.987241	0.2528	0.0431883	0.39216	0.296315	0
NODE_894_length_26047_cov_41.259875_g1_i567_6	2.06836	1.8768	1.60364	0.840011	1.58135	2.04515	0.455787	0.487706	0.290235	0.36679	0.623622	0.126376	1.59028	1.55736	2.52635	3.48708	1.7919	1.41416	0.474	0.0863767	0.713019	0.59263	0.856716
NODE_89577_length_2007_cov_17.550672_g41207_i0_1	0.479621	0.557176	0.721639	0.525007	0.181764	0.601516	0.0701211	0.0696723	0.0290235	0.183395	0	0	0.345714	0.28145	1.10277	0.904311	0.484693	0.667055	0.2212	0	0.0356509	0.148158	0
NODE_9340_length_8960_cov_139.024643_g1_i4951_2	0.929265	0.381226	0.828549	1.11301	0.617999	0.979612	0.0701211	0.209017	0.290235	1.3449	0.935434	0.379129	0.967999	0.788059	1.86469	2.31558	1.39533	0.947218	0.600399	0.0863767	0.213906	1.4075	1.46866
NODE_15154_length_6751_cov_35.801288_g2562_i1_6	0.149881	0.263926	0.427638	0.651008	0.963352	1.06554	0.210363	0.209017	0.116094	0.244527	0	0.189564	0.553142	0.150107	0.421058	0.198674	0.352504	0.760443	0.2528	0.561448	0.463462	0.148158	0.367164
NODE_26617_length_4725_cov_45.129622_g2562_i2_4	0.149881	0.263926	0.427638	0.651008	0.963352	1.06554	0.210363	0.209017	0.116094	0.244527	0	0.189564	0.553142	0.16887	0.461159	0.198674	0.352504	0.760443	0.2528	0.561448	0.463462	0.148158	0.367164
NODE_19304_length_5822_cov_10.163681_g4895_i0_3	0	0	0	0	0	0	0	0	0	0	0	0	1.83228	4.2968	0	0.0890609	0	0.0266822	0	0	0	0	0
NODE_1977_length_18973_cov_16.342063_g353_i0_7	0	0.0586501	0	0	0	0	0	0	0	0	0	0	0.967999	2.45799	0	0.0685084	0	0	0	0	0	0	0
NODE_9418_length_8919_cov_13.697943_g2056_i0_5	0.0599526	0.0586501	0.10691	0	0.163588	0.137489	0	0	0	0	0	0	0.691428	2.8145	0	0.41105	0.0587507	0.0266822	0	0	0.0713019	0	0
NODE_11490_length_7948_cov_82.621333_g2562_i0_1	0.209834	0.205275	0.427638	1.09201	0.926999	0.893681	0.175303	0.209017	0.145118	0.305658	0.207874	0.126376	0.656856	0.16887	0.581461	0.267183	0.587507	0.773784	0.2844	0.51826	0.570415	0.0740788	0.244776
NODE_2830_length_16210_cov_15.123009_g500_i0_1	0.0599526	0.1173	0.10691	0.126002	0.109059	0.103117	0	0.0696723	0	0	0.207874	0	0.795142	3.84648	0	0.56862	0.0293754	0	0	0	0	0	0
NODE_43163_length_3407_cov_30.451110_g2562_i3_1	0.209834	0.205275	0.427638	1.09201	0.926999	0.893681	0.175303	0.209017	0.145118	0.305658	0.207874	0.126376	0.656856	0.16887	0.581461	0.267183	0.587507	0.773784	0.2844	0.51826	0.570415	0.0740788	0.244776
NODE_132630_length_1507_cov_3.739888_g72817_i0_1	0.299763	0.293251	0.160364	0.252003	0.309	0.704633	0	0.0696723	0	0	0	0	0.414857	0.39403	0.54136	0.49326	0.264378	0.266822	0	0	0.0713019	0	0
NODE_2405_length_17318_cov_411.684024_g1_i1488_5	0.0599526	0	0.160364	0.0420005	0.181764	0.549957	0.350605	0.45287	0.348283	25.4308	20.5795	10.1101	0	0.0750533	0	0.205525	0.205627	0.186775	0.316	0.345507	0.641717	39.0395	28.4552
NODE_3214_length_15312_cov_369.344248_g1_i1940_5	0.0599526	0	0.160364	0.0420005	0.181764	0.549957	0.350605	0.45287	0.348283	25.6753	20.4756	10.2365	0	0.0750533	0	0.212376	0.205627	0.186775	0.316	0.345507	0.641717	38.8914	28.9448
NODE_77104_length_2241_cov_13.244926_g33152_i0_3	0.0599526	0.0586501	0.0267274	0	0	0.0687447	0	0	0	0	0	0.315941	0.898856	3.77143	0	0.280884	0	0	0	0	0.0356509	0	0.122388
NODE_85041_length_2085_cov_14.455268_g33152_i1_3	0.0599526	0.0586501	0.0267274	0	0.0181764	0.0687447	0	0	0	0	0	0.315941	0.829713	3.71514	0	0.32884	0	0	0	0	0.0356509	0	0.122388
NODE_1805_length_19845_cov_59.692140_g325_i0_13	0	0.381226	0.267274	0	0.0363529	0	0	0	0	0	0	0	2.48914	14.9919	0.180453	0.301437	0.0881261	0.0533644	0	0	0	0	0
NODE_22011_length_5358_cov_10.228382_g5846_i0_4	0.0299763	0.0586501	0.0534548	0.168002	0.0908822	0.171862	0.0701211	0	0.0290235	0	0.207874	0	0.0345714	1.66993	0.180453	0.870057	0.0587507	0.106729	0	0.0863767	0	0	0.244776
NODE_52496_length_2965_cov_4.873790_g5846_i2_2	0	0.0586501	0.0534548	0.0420005	0.109059	0.137489	0.0701211	0	0	0	0.207874	0.189564	0	0.825586	0.120302	0.554918	0.0587507	0.0533644	0	0.0863767	0.0356509	0	0.244776
NODE_62532_length_2612_cov_6.080740_g24589_i0_2	0.419668	0.293251	0.213819	0.168002	0.0363529	0.137489	0.140242	0	0.0580471	0	0	0.758257	1.31371	5.5727	0.160403	0.712487	0.0881261	0	0.1264	0	0	0	0.244776
NODE_62562_length_2611_cov_5.266745_g24603_i0_2	0.479621	0.293251	0.160364	0.126002	0.0727058	0.137489	0.140242	0	0	0	0	0.884634	1.31371	5.10362	0.200504	0.561769	0.0293754	0.146752	0.1264	0	0	0.296315	0.61194
NODE_1458_length_21782_cov_50.734534_g1_i921_2	0.23981	0.762452	0.61473	0.462006	0.454411	0.481213	0	0.0696723	0.0580471	0	0	0	0.0691428	0.262686	0.761914	0.726189	0.675633	0.640373	0	0.0863767	0	0	0
NODE_10489_length_8380_cov_198.258336_g1_i5470_3	0.539573	0.586501	0.213819	0.294004	0.363529	0.137489	0	0.209017	0.232188	0.122263	0	0.252752	0.345714	1.35096	0.200504	4.39139	0.528756	0.426915	0.1896	0	0.142604	0.148158	0
NODE_107060_length_1761_cov_113.672986_g1_i22934_1	0.23981	0.2346	0.427638	0.79801	0.236294	0.618702	0	0	0.0580471	0.122263	0	0.0631881	0.760571	0.131343	0.441108	0.739891	1.04283	0.333527	0.1896	0	0	0.888946	0
NODE_1219_length_23365_cov_36.254293_g1_i769_7	0.389692	0.674476	0.213819	0.420005	0.472588	0.171862	0.0350605	0.487706	0.522424	0	0	1.01101	0.898856	3.35863	0.200504	3.76111	0.411255	0.453597	0.505599	0	0.463462	0.296315	0
NODE_1229_length_23286_cov_85.391720_g1_i776_5	1.10912	0.645151	2.00455	1.76402	0.381705	1.09991	0	0	0.0290235	0	0	0	0.311142	0.487846	2.22559	3.56929	2.05627	1.28075	0.0631999	0	0	0	0
NODE_1490_length_21551_cov_127.682931_g1_i939_13	0.419668	0.645151	0.427638	0.126002	0.363529	0.240606	0	0	0	0	0	0	0.276571	0.694243	0.601511	3.04177	0.616882	0.320186	0.1264	0	0.0713019	0.148158	0
NODE_1965_length_19013_cov_120.764625_g1_i1219_3	0.539573	0.586501	0.213819	0.294004	0.363529	0.137489	0	0.209017	0.232188	0.122263	0	0.252752	0.345714	1.35096	0.200504	4.39139	0.528756	0.426915	0.1896	0	0.142604	0.148158	0
NODE_31877_length_4194_cov_21.457171_g1_i12636_6	0.539573	0.586501	0.213819	0.294004	0.363529	0.137489	0	0.209017	0.174141	0	0	0.252752	0.276571	1.35096	0.200504	4.04885	0.499381	0.426915	0.1896	0	0.142604	0.148158	0
NODE_35792_length_3873_cov_17.112895_g1_i13605_5	0.539573	0.586501	0.213819	0.294004	0.363529	0.137489	0	0.209017	0.174141	0	0	0.252752	0.276571	1.35096	0.200504	4.04885	0.499381	0.426915	0.1896	0	0.142604	0.148158	0
NODE_42764_length_3429_cov_16.203218_g1_i15156_3	0.539573	0.645151	0.213819	0.294004	0.363529	0.137489	0	0.209017	0.232188	0	0	0.379129	0.345714	1.55736	0.220554	4.43934	0.514069	0.440256	0.1896	0	0.178255	0.148158	0
NODE_495_length_31187_cov_354.193450_g1_i301_19	0.0899289	0.1173	0.10691	0.294004	0.290823	0.412468	1.82315	1.6373	2.20579	6.47996	3.84567	17.5663	0.138286	0.581663	0.200504	1.37702	0.528756	0.493621	3.1916	1.4684	1.53299	3.77802	6.48657
NODE_839_length_26657_cov_351.784570_g1_i528_7	0.56955	0.997052	0.481093	0.462006	0.56347	0.36091	0	0.139345	0.0580471	0	0	0.252752	0.518571	1.44478	0.661663	4.77504	0.940011	0.747101	0	0	0.0713019	0	0
NODE_8837_length_9235_cov_46.530015_g1_i4737_9	0.539573	0.586501	0.213819	0.294004	0.363529	0.137489	0	0.209017	0.232188	0.122263	0	0.252752	0.345714	1.35096	0.200504	4.40509	0.528756	0.426915	0.1896	0	0.142604	0.148158	0
NODE_1977_length_18973_cov_16.342063_g353_i0_8	0.0599526	0	0	0	0	0.0343723	0	0	0	0	0	0	0.829713	3.43369	0.0401008	0.102763	0.0587507	0	0	0	0	0	0
NODE_6234_length_11200_cov_12.051137_g1230_i0_4	0.119905	0.17595	0	0	0.0727058	0.0515585	0	0.139345	0	0.122263	0	0	0.518571	3.99659	0.0802015	0.596023	0.0293754	0.0266822	0.1896	0.0863767	0	0.148158	0.122388
NODE_11490_length_7948_cov_82.621333_g2562_i0_3	0.299763	0.527851	1.09582	0.987013	0.854293	1.22022	0.140242	0.348362	0.261212	0.244527	0.207874	0.758257	0.242	0.412793	1.38348	0.342542	0.646258	1.12065	0.631999	0.388695	0.499113	0.740788	0.734328
NODE_129532_length_1533_cov_5.580822_g70366_i0_2	0	0	0	0	0	0	0	0	0	0	0	0	0.967999	1.20085	0.0401008	0.0959118	0	0	0	0	0	0	0
NODE_16510_length_6417_cov_8.979035_g4023_i0_4	0.299763	0.322576	0.160364	0.168002	0.0363529	0.171862	0.140242	0	0.0580471	0	0	0.379129	1.17543	5.91044	0.180453	0.753592	0.0881261	0.0266822	0.1264	0	0	0	0.244776
NODE_2830_length_16210_cov_15.123009_g500_i0_3	0.0599526	0.1173	0.160364	0.336004	0.0363529	0.137489	0	0	0	0	0	0	0.622285	3.39616	0.120302	0.541216	0.117501	0.133411	0	0	0	0	0
NODE_31234_length_4251_cov_9.028243_g9323_i0_2	0.0599526	0.1173	0.213819	0.882011	0.654352	0.721819	0	0	0	0	0	0	0.345714	2.21407	0.200504	0.267183	0.132189	0.520303	0	0	0	0	0
NODE_34654_length_3960_cov_21.002058_g10720_i0_2	0.389692	0.557176	0.454366	1.55402	1.12694	0.962426	0.841453	0.975412	1.04485	0.36679	0.207874	0	1.79771	3.13347	1.22307	1.05503	3.2166	1.76102	0.789999	0.388695	0.641717	0.444473	1.28507
NODE_42937_length_3419_cov_56.130604_g289_i16_3	0.0599526	0.17595	0.160364	0	0	0.103117	0	0	0	0	0	0	0.864285	2.70192	0	0.184973	0	0.0266822	0	0	0	0	0
NODE_43163_length_3407_cov_30.451110_g2562_i3_3	0.269787	0.527851	1.20273	1.07101	0.926999	1.1171	0.0701211	0.348362	0.4934	0.244527	0.207874	0.695069	0.242	0.33774	1.40353	0.315139	0.63157	1.18736	0.631999	0.388695	0.213906	0.740788	0.734328
NODE_45338_length_3291_cov_242.344002_g15597_i0_2	0.719431	0.410551	1.60364	2.41503	2.03576	2.90446	0	0	0	0	0	0	0.829713	0.0750533	0.902267	0.253481	1.7919	1.2674	0.0631999	0	0	0	0
NODE_6134_length_11308_cov_187.851891_g1208_i0_8	0	0	0	0.0420005	0	0	0.0701211	0	0	9.8422	7.06772	4.04404	0	0	0	0	0	0.0667055	0.0947999	0.215942	0.142604	9.55617	9.66866
NODE_81717_length_2147_cov_12.718419_g289_i25_1	0.0599526	0.17595	0.160364	0	0	0.103117	0	0	0	0	0	0	0.725999	2.88955	0	0.219227	0	0.0266822	0	0	0	0	0
NODE_90333_length_1995_cov_8.101977_g41717_i0_2	0	0	0	0	0	0	0.0701211	0.139345	0	0.611317	0.831497	1.32695	0	0.487846	0	0.0205525	0	0	0.0631999	0	0	3.40763	3.0597
NODE_94720_length_1928_cov_4.405930_g44751_i0_2	0	0	0	0	0	0	0	0	0	1.28377	0	0.758257	0	0	0	0	0	0	0.0631999	0	0	1.0371	1.77463
NODE_67996_length_2458_cov_10.090147_g26160_i2_3	0.419668	0.1173	0.427638	0.126002	0.272647	0.103117	0	0.139345	0	0.244527	0.415748	0.631881	0.276571	6.00426	0.0401008	0.49326	0.264378	0.106729	0.0631999	0.0863767	0.0713019	0	0.122388
NODE_114478_length_1678_cov_12.517757_g10720_i2_2	0.419668	0.498526	0.240546	1.47002	1.09059	0.945239	0.771332	0.836068	1.10289	0.244527	0.207874	0	1.65943	2.94584	1.04262	0.849504	2.71722	1.44084	0.726799	0.475072	0.713019	0.59263	1.0403
NODE_54946_length_2869_cov_11.511087_g12459_i2_3	0.119905	0.0586501	0.0267274	0.336004	0.81794	0.567144	0.0701211	0	0	0	0	0	0.276571	1.4823	0.280705	0.335691	0.44063	0.333527	0.0631999	0.0863767	0.0713019	0	0.244776
NODE_56376_length_2817_cov_22.493805_g21187_i0_2	0.0599526	0.293251	0.10691	0.336004	0.999704	0.326537	0.876513	0.975412	0.580471	0.855843	0.831497	1.39014	0.0691428	0.45032	0.0401008	0.397349	0.323129	0.453597	2.9388	2.37536	5.8824	1.62973	2.81492
NODE_20690_length_5571_cov_26.730084_g5366_i0_7	0.0599526	0	0	0.336004	0.399882	0.171862	1.157	1.67214	1.13192	0	0	0.0631881	0	0	0	0.0274034	0.146877	0.186775	2.2436	1.81391	1.9608	0	0.183582
NODE_16724_length_6365_cov_165.504768_g1_i7988_5	0.119905	0.2346	0.267274	0.0840011	0.327176	0.309351	0	0	0.232188	0.122263	0	0.631881	0.829713	1.80128	0.320806	4.12421	0.205627	0.320186	0.2528	0.0863767	0	0.148158	0.122388
NODE_18151_length_6048_cov_132.784603_g1_i8493_5	0.119905	0.2346	0.267274	0.0840011	0.327176	0.309351	0	0	0.232188	0.122263	0	0.631881	0.829713	1.72622	0.320806	4.1105	0.205627	0.320186	0.2528	0.0863767	0	0.148158	0.122388
NODE_3593_length_14609_cov_74.091359_g1_i2145_9	0.119905	0.469201	0.213819	0.126002	0.545293	0.274979	0.841453	1.39345	2.14774	0.244527	0	0.821445	1.10628	4.76588	0.320806	3.82962	0.352504	0.400233	1.264	0.950143	1.8182	0.444473	0.367164
NODE_4593_length_12995_cov_90.732549_g1_i2693_8	0.119905	0.469201	0.213819	0.126002	0.545293	0.274979	0.841453	1.46312	2.0897	0.244527	0	0.758257	1.10628	5.10362	0.320806	3.74056	0.352504	0.400233	1.2008	1.03652	1.78255	0.444473	0.367164
NODE_13085_length_7370_cov_115.979307_g1_i6596_5	0	0.0586501	0	0	0	0	0	0	0	0	0	0	2.59285	14.2038	0	0.719338	0	0.0800466	0	0.0863767	0	0	0
NODE_19998_length_5692_cov_84.424097_g1_i9132_2	0	0	0	0	0	0	14.4449	15.2582	12.1899	0	0	0	0.138286	0.694243	0	0.267183	0.0293754	0	12.798	2.5913	16.7559	0	0
NODE_22982_length_5215_cov_9.259627_g156_i5_4	0.0599526	0.1173	0	0	0	0	0	0	0	0	0	0	1.452	9.19402	0	0.596023	0	0.0800466	0	0.0863767	0	0	0
NODE_7397_length_10213_cov_15.341913_g156_i2_11	0.0599526	0.1173	0	0	0	0	0	0	0	0	0	0	1.452	9.19402	0	0.596023	0	0.0800466	0	0.0863767	0	0	0
NODE_44162_length_3354_cov_3.547089_g15037_i0_3	0.119905	0.0586501	0.267274	0.126002	0.327176	0.103117	0	0	0	0	0	0	0.691428	2.6081	0	0.0685084	0	0.133411	0	0	0	0	0
NODE_76341_length_2257_cov_12.186813_g26160_i3_3	0.419668	0.1173	0.374183	0.126002	0.25447	0.103117	0	0.139345	0	0.244527	0.415748	0.442317	0.345714	5.96673	0.0401008	0.527515	0.38188	0.106729	0.0631999	0.0863767	0.0713019	0	0.122388
NODE_8822_length_9244_cov_84.506924_g672_i1_3	0	0	0	0	0	0.0343723	2.80484	1.2541	2.14774	122.752	93.7512	54.5945	0	0.150107	0	0.32884	0	0.0800466	0.884799	0.345507	1.28343	23.8534	55.197
NODE_42513_length_3443_cov_9.061721_g14257_i0_2	0	0	0.0534548	0	0	0	0	0	0	0	0.623622	0.252752	1.07171	4.97228	0	0.767294	0	0	0.0631999	0	0	0	0
NODE_43163_length_3407_cov_30.451110_g2562_i3_2	1.16908	1.20233	1.71055	4.05305	2.14482	3.54035	0.806392	0.696723	0.696565	0.672448	1.03937	0.505505	1.694	0.375266	1.98499	0.719338	2.05627	2.60151	0.758399	1.03652	0.855622	0.963025	0.244776
NODE_51188_length_3020_cov_10.534781_g18510_i0_1	0	0	0	0	0	0	0	0	0.116094	0.244527	0.415748	0.442317	0.276571	0.131343	0	0.0274034	0.0587507	0	0	0	0.0713019	2.29644	1.10149
NODE_103403_length_1808_cov_4.438040_g50877_i0_2	0	0	0	0	0	0	0	0	0	0	0	0	0.933427	0.731769	0	0.0479559	0	0	0	0	0	0	0
NODE_22386_length_5301_cov_31.981637_g1_i9909_5	0.599526	0.322576	0.694912	0.210003	0.418058	0.395282	0	0	0	0	0	0	1.17543	0.0375266	1.16292	0.541216	0.851885	0.280163	0	0.0863767	0.142604	0	0
NODE_51188_length_3020_cov_10.534781_g18510_i0_3	0	0	0	0.126002	0	0	0	0	0.0580471	0	0	1.39014	0	0.187633	0	0.116464	0	0	0	0	0	1.0371	0.183582
NODE_18608_length_5957_cov_14.832257_g4671_i0_3	0.299763	0.293251	0.320729	0.525007	0.345352	0.412468	0	0.0348362	0.0580471	0	0	0.0631881	0.622285	0.656716	0.54136	0.924863	0.323129	0.413574	0.1264	0	0	0.59263	0.122388
NODE_1965_length_19013_cov_120.764625_g1_i1219_12	4.73625	5.63041	7.3233	5.16607	3.65347	5.48239	0.175303	0.696723	0.551447	0.122263	0	0	2.93857	0.656716	4.23063	2.43205	3.3341	3.22855	0.316	0.172753	0.106953	0.0740788	0
NODE_20220_length_5651_cov_48.878810_g1_i9205_5	3.65711	4.01753	6.57494	4.32606	3.01729	4.21061	0.280484	1.18443	0.725589	0.122263	0	0	2.52371	0.469083	3.40856	1.75382	2.77597	2.16126	0.537199	0.25913	0.142604	0.222236	0.122388
NODE_3047_length_15671_cov_89.594692_g1_i1844_11	0.179858	0.0586501	0.0534548	0.168002	0.181764	0.0687447	0	0	0	0.244527	0	0	0.414857	0.881876	0.280705	0.911162	0.205627	0.12007	0	0	0	0	0
NODE_4197_length_13619_cov_175.573675_g1_i2491_9	0.0299763	0.1173	0.187092	0.0420005	0.0908822	0.0859309	0.0701211	0	0	0.73358	0	0.568693	0.276571	0.713006	0.280705	2.13746	0.161564	0.200116	0.0316	0	0.0713019	0.740788	0.061194
NODE_4357_length_13353_cov_138.696235_g1_i2576_9	4.79621	5.57176	7.37676	5.20807	3.65347	5.36209	0.175303	0.696723	0.551447	0.122263	0	0	3.00771	0.656716	4.23063	2.44575	3.36348	3.25523	0.316	0.172753	0.106953	0.0740788	0
NODE_5576_length_11841_cov_85.426241_g1078_i0_5	0.989218	1.08503	1.52346	0.420005	0.617999	0.893681	0	0.0696723	0.116094	0	0	0	0.587714	1.31343	1.14287	1.96619	0.587507	0.480279	0.1896	0.0863767	0	0.296315	0
NODE_66860_length_2488_cov_9.533747_g1_i19144_3	0.179858	0.0586501	0.0534548	0.126002	0.181764	0.137489	0	0	0	0.244527	0	0	0.414857	0.806823	0.280705	0.863206	0.205627	0.12007	0	0	0	0	0
NODE_8028_length_9748_cov_105.990801_g1078_i1_7	0.989218	1.14368	1.57692	0.462006	0.690705	0.893681	0	0.0696723	0.116094	0	0	0	1.10628	1.51983	1.22307	2.30188	0.587507	0.61369	0.1896	0.0863767	0	0.296315	0
NODE_13259_length_7313_cov_138.351934_g3037_i0_4	1.91848	2.19938	1.87092	1.17601	1.21782	0.756192	0.280484	0.0696723	0.174141	0	0	0	2.03971	0.806823	2.5865	2.49371	2.54097	1.69432	0.1896	0.431883	0.178255	0	0
NODE_22386_length_5301_cov_31.981637_g1_i9909_4	1.37891	2.05275	0.908731	0.714009	1.59953	0.979612	0.0701211	0	0.40633	0	0	0	1.936	0.469083	1.56393	0.637128	0.44063	1.05395	0.2212	0	0.249556	0	0.122388
NODE_114543_length_1677_cov_19.947007_g58945_i0_2	0.23981	0	0.0534548	0	0	0	0.140242	0.139345	0.522424	1.95621	1.66299	1.51651	0.0691428	0.412793	0	0.116464	0	0	0.4424	0.431883	0.499113	13.7046	4.77313
NODE_124266_length_1579_cov_11.838645_g66274_i0_1	1.01919	0.938402	0.748367	0.336004	1.34506	0.962426	0.280484	0.627051	0.116094	0	0.207874	0	0.483999	0.11258	0.641612	0.219227	0.646258	0.640373	0.1896	0.25913	0.285207	0	0.122388
NODE_22557_length_5275_cov_9.045944_g6033_i0_2	0.0299763	0.146625	0.213819	0.420005	0.672528	0.137489	0.560969	0.766395	0.464377	0.244527	1.03937	0.126376	0.0691428	0.506609	0.160403	0.294586	0.176252	0.546985	1.4536	0.604637	1.85385	0.666709	2.14179
NODE_51188_length_3020_cov_10.534781_g18510_i0_2	0	0	0	0	0	0	0	0.0696723	0.174141	2.44527	1.24724	1.83246	0.138286	0.28145	0.0401008	0.0616576	0.0881261	0	0.0631999	0	0.0713019	9.25985	3.85522
NODE_85143_length_2083_cov_11.545274_g38262_i0_2	0	0	0	0	0	0	0	0	0	2.44527	0.415748	0.315941	0.0691428	0.187633	0	0.0959118	0	0	0.1896	0	0.213906	9.92656	5.32388
NODE_74253_length_2303_cov_5.376233_g31355_i0_1	0	0	0	0	0.109059	0	0.420726	0.139345	0.290235	0.122263	0.623622	0.126376	0	0.11258	0	0.0959118	0.0587507	0	0.505599	1.29565	1.14083	0.296315	0.734328
NODE_114006_length_1683_cov_11.044720_g28563_i2_1	0	0.0293251	0.0534548	0.210003	0.109059	0	0	0	0	0.36679	0	0.126376	0.449428	2.9646	0.240605	0.500111	0	0	0	0	0	0	0.61194
NODE_69440_length_2420_cov_8.394972_g28563_i0_3	0	0	0.0534548	0.210003	0.109059	0	0.0701211	0	0	0.36679	0	0.252752	0.967999	4.74712	0.240605	0.589172	0.19094	0	0.0316	0.0431883	0	0.0740788	0.61194
NODE_17605_length_6171_cov_28.563627_g1_i8303_6	0.839336	0.762452	0.588002	0.81901	0.436235	0.859309	0	0	0	0.0611317	0.415748	0.315941	0.172857	0.22516	0.561411	0.924863	0.749071	0.280163	0.0631999	0.0863767	0	0.888946	0.489552
NODE_5663_length_11765_cov_24.431748_g1102_i0_11	0.359716	0.17595	0.213819	0.168002	0.163588	0.240606	0	0	0	0	0	0.126376	0.276571	4.16546	0.140353	0.534366	0.279066	0.24014	0	0	0	0	0
NODE_89378_length_2010_cov_17.359319_g1_i21650_1	0.80936	0.791777	0.61473	0.861011	0.490764	0.893681	0	0	0	0.122263	0.415748	0.126376	0.553142	0.262686	0.621562	0.870057	0.851885	0.306845	0.1264	0.172753	0	0.444473	0.367164
NODE_18608_length_5957_cov_14.832257_g4671_i0_5	2.93768	2.93251	2.88656	3.23404	2.49017	3.38568	0.420726	0.766395	0.464377	0.73358	0.519685	0.252752	1.97057	0.731769	2.36594	1.63735	2.04159	1.32077	0.3476	0.215942	0.0713019	0.444473	0.244776
NODE_1965_length_19013_cov_120.764625_g1_i1219_10	13.6392	20.5862	16.5443	10.8571	12.5963	17.0143	0.385666	1.14959	0.638518	0.122263	0.207874	0.126376	3.21514	0.919402	9.50388	6.4946	8.01947	6.89735	0.3792	0.604637	0.855622	0	0.244776
NODE_20220_length_5651_cov_48.878810_g1_i9205_3	8.06362	11.3195	10.1831	6.25808	7.5614	9.84768	0.525908	1.49795	0.957777	0.489053	0	0.315941	1.452	0.919402	5.0928	2.87735	2.43815	3.33527	0.474	0.345507	0.570415	0	0.244776
NODE_3047_length_15671_cov_89.594692_g1_i1844_9	1.37891	0.762452	1.01564	1.21802	0.872469	1.27178	0.210363	0.139345	0.232188	0.36679	0	0.884634	0.691428	2.00767	1.04262	1.90453	0.881261	0.85383	0.1896	0.0863767	0.0713019	0.296315	0.244776
NODE_4197_length_13619_cov_175.573675_g1_i2491_11	4.01682	4.83864	4.59711	4.49406	3.70799	5.94642	0.350605	0.278689	0.40633	1.58942	0.623622	1.51651	1.52114	0.637953	3.04766	2.98697	2.10034	1.74768	0.4424	0.345507	0.0713019	0.888946	0.856716
NODE_4357_length_13353_cov_138.696235_g1_i2576_11	13.6992	20.5275	16.5977	10.9201	12.5963	16.8768	0.385666	1.14959	0.667542	0.122263	0.207874	0.126376	3.28428	0.956929	9.60413	6.48775	7.96072	6.92403	0.3792	0.604637	0.855622	0	0.244776
NODE_5576_length_11841_cov_85.426241_g1078_i0_3	1.91848	2.31668	1.9511	0.504006	0.890646	0.824936	0	0.139345	0	0	0	0	2.178	4.35309	1.42358	2.67183	0.558132	0.506962	0.0631999	0.0863767	0.0713019	0	0.122388
NODE_8028_length_9748_cov_105.990801_g1078_i1_9	2.45806	2.52196	2.05801	0.672009	0.926999	1.09991	0	0.139345	0	0	0	0	2.31628	4.35309	1.82458	2.8568	0.705008	0.573667	0.0631999	0.0863767	0.0713019	0	0.122388
NODE_96636_length_1899_cov_29.513691_g1_i22234_3	0.839336	0.762452	0.588002	0.81901	0.436235	0.893681	0	0	0	0.0611317	0.415748	0.189564	0.172857	0.22516	0.561411	0.938565	0.749071	0.280163	0.0631999	0.0863767	0	0.740788	0.489552
NODE_13259_length_7313_cov_138.351934_g3037_i0_2	4.49644	5.98231	6.36112	4.05305	2.76282	4.2278	0.455787	1.39345	0.40633	0.36679	0	0	2.62743	1.1258	4.35093	3.37061	3.04035	2.13458	0.2844	0.345507	0.142604	0	0.244776
NODE_76345_length_2257_cov_7.693223_g32664_i0_2	0	0	0	0	0	0.0687447	0.210363	0.0696723	0.348283	2.07848	2.28662	1.64289	0	0.469083	0	0.0822101	0	0	0	0	0.0713019	2.96315	1.22388
NODE_14678_length_6880_cov_32.143823_g3463_i0_2	0.359716	0.703801	0.534548	1.21802	1.45412	1.20303	1.89327	1.70697	1.27704	2.56753	0.831497	1.26376	0.276571	1.3322	0.681713	3.14454	1.33658	1.25406	1.4852	1.81391	1.49734	1.33342	1.46866
NODE_24807_length_4957_cov_12.481368_g6845_i0_4	0.299763	0.410551	0.213819	0.966012	0.926999	1.16866	4.48775	3.55329	2.72821	7.21354	5.19685	4.29679	0.138286	0.788059	0.601511	0.986521	1.6744	1.14733	3.9184	4.14608	4.09986	3.70394	5.1403
NODE_346_length_35221_cov_170.451377_g64_i0_27	0.23981	0.762452	0.267274	1.17601	1.34506	1.32334	6.38102	6.166	5.22424	9.96446	7.06772	10.2997	0.553142	1.38849	0.441108	1.91138	1.96815	1.40082	5.43519	6.3055	7.59365	8.29683	10.1582
NODE_62512_length_2612_cov_36.378102_g3463_i2_1	0.359716	0.703801	0.534548	1.17601	1.52682	1.20303	1.89327	1.70697	1.27704	2.56753	0.831497	1.26376	0.276571	1.40725	0.681713	3.03492	1.36595	1.25406	1.4852	1.81391	1.49734	1.33342	1.46866
NODE_47724_length_3176_cov_9.141476_g16775_i0_2	0	0	0.10691	0	0	0.0343723	0	0	0	0.244527	0	0	0.760571	2.82688	0.0601511	0.356244	0.205627	0.0533644	0	0	0	0	0
NODE_60238_length_2685_cov_15.210949_g23314_i0_2	0	0	0	0	0	0	0.490847	0.313525	0.261212	4.52374	3.42992	1.0742	0	0	0	0	0	0	0.568799	0.25913	0.320858	3.40763	7.58806
NODE_35232_length_3917_cov_6.851717_g10967_i0_3	0	0	0.0534548	0	0	0	0	0	0	0	0	0	0.656856	2.08273	0	0.0685084	0	0	0	0	0	0	0
NODE_121877_length_1602_cov_17.412034_g64459_i0_1	0.119905	0.0586501	0.908731	1.13401	0.908822	2.02797	0.210363	0.209017	0	0	0	0	0.829713	0	0	0.150718	1.05751	1.12065	0.0631999	0	0	0	0
NODE_71754_length_2363_cov_9.086463_g29872_i0_1	0	0.1173	0.0534548	0.168002	0.181764	0.240606	1.75303	1.60246	1.21899	0	0	0	0.276571	0	0	0	0.205627	0.133411	1.1376	1.81391	0.713019	0	0
NODE_116877_length_1652_cov_130.713110_g60700_i0_1	0.659478	0.469201	0.427638	4.32606	5.59834	4.50278	9.74683	7.45494	4.75986	5.0128	8.93859	2.78028	0.414857	0.375266	0.200504	0.945416	3.9363	4.6427	11.2496	15.0295	9.34054	6.66709	5.26269
NODE_69716_length_2414_cov_4.712089_g28723_i0_1	0.359716	0.351901	0.320729	0.336004	0.50894	0.274979	0	0	0.174141	0.36679	0	0.252752	0.553142	1.80128	0.280705	0.81525	0.82251	0.693737	0.0631999	0	0	0.296315	0.856716
NODE_74365_length_2300_cov_11.743601_g2698_i2_1	0.779384	0.586501	0.588002	0.882011	0.50894	0.240606	0.420726	0.836068	0.464377	1.22263	1.66299	0.631881	1.10628	3.97782	0.561411	0.698786	0.793135	0.720419	0.758399	0.345507	0.427811	1.48158	2.81492
NODE_86642_length_2056_cov_5.243570_g39251_i0_2	0.659478	0.2346	0.374183	0.336004	0.327176	0.137489	0.210363	0	0	0.611317	0.207874	0.631881	0.829713	4.27804	0.481209	0.602874	0.44063	0.453597	0.2528	0	0.142604	0.59263	1.46866
NODE_11972_length_7757_cov_13.671395_g2698_i0_2	2.03839	1.7595	1.12255	1.26002	0.872469	0.618702	0.140242	0.418034	0.464377	2.44527	2.91024	1.39014	3.04228	8.1808	1.08272	0.945416	1.61564	0.987241	0.2528	0.51826	0.213906	1.92605	2.81492
NODE_51993_length_2985_cov_15.154876_g2698_i1_2	2.03839	1.7595	1.0691	1.26002	0.836116	0.618702	0.140242	0.418034	0.464377	2.44527	2.91024	1.26376	3.04228	8.10575	1.08272	0.952267	1.52752	0.987241	0.2528	0.51826	0.213906	1.77789	2.81492
NODE_67909_length_2460_cov_13.981567_g27650_i0_1	1.91848	1.46625	1.01564	0.840011	0.836116	0.549957	0.140242	0.418034	0.522424	2.44527	3.11811	1.26376	2.83485	6.36076	1.08272	0.856355	1.08689	0.720419	0.2528	0.25913	0.213906	2.37052	3.54925
NODE_94300_length_1934_cov_7.524449_g44460_i0_2	0.779384	0.645151	0.561275	0.0420005	0.218117	0.343723	0	0.0696723	0.116094	0	0.207874	0	0.656856	0.187633	0.200504	0.0685084	0.0587507	0.386892	0	0.431883	0	0.148158	0
NODE_102246_length_1822_cov_14.826758_g2698_i4_1	0.179858	0.351901	0.374183	0.672009	0.109059	0.171862	0	0	0.174141	0.611317	0.623622	0.379129	0.967999	2.47676	0.320806	0.301437	0.470006	0.346869	0.0631999	0.25913	0.142604	0.444473	0.122388
NODE_96515_length_1901_cov_14.384573_g2698_i3_3	0.179858	0.351901	0.374183	0.672009	0.109059	0.171862	0	0	0.174141	0.611317	0.623622	0.379129	0.967999	2.47676	0.320806	0.301437	0.470006	0.346869	0.0631999	0.25913	0.142604	0.444473	0.122388
NODE_110063_length_1727_cov_2.836155_g55651_i0_2	1.73863	1.4076	1.22946	1.05001	0.727058	0.549957	0.0701211	0.418034	0.580471	2.56753	2.07874	1.64289	2.55828	5.10362	1.24312	0.863206	1.14564	1.09397	0.3792	0.345507	0.285207	2.22236	3.0597
NODE_45026_length_3307_cov_28.649969_g2529_i5_2	0.839336	0.938402	1.44328	3.06604	5.10758	3.54035	0.0701211	0.0696723	0.0580471	0.244527	0	0.126376	0.414857	1.55736	0.922317	0.883758	1.65971	2.82831	0.0631999	0.0863767	0	0.296315	0.244776
NODE_65156_length_2536_cov_105.133983_g26105_i0_3	0.179858	0.0586501	0.0534548	0	0.0363529	0.0687447	0	0	0.0580471	2.87319	4.15748	1.76927	0.138286	0.0750533	0	0	0	0.106729	0.0631999	0.0863767	0	2.59276	5.99701
NODE_90476_length_1992_cov_133.808755_g26105_i1_3	0.899289	0.410551	0.427638	1.13401	0.617999	0.171862	0.210363	0.348362	0.232188	2.26187	2.59843	1.5797	1.17543	2.06396	0.802015	0.49326	0.411255	0.61369	0.2528	0.25913	0.0713019	2.4446	4.28358
NODE_122357_length_1597_cov_113.547900_g43380_i2_2	5.15592	5.27851	11.6531	10.3531	12.16	4.70901	1.19206	0.836068	0.522424	0	0	0	6.84513	0.750533	1.80453	1.09613	2.76128	8.49828	0.568799	0.51826	0.641717	0	0
NODE_92747_length_1957_cov_104.177282_g43380_i0_1	6.77464	6.33421	12.8826	10.8781	14.214	5.12148	1.26218	0.836068	0.638518	0	0	0	7.81313	0.900639	2.12534	1.35647	3.40754	9.68564	0.695199	0.691013	0.78432	0.148158	0
NODE_83442_length_2114_cov_9.578638_g37176_i0_2	0.329739	0	0.10691	0.462006	0.745234	0.44684	0	0	0	0	0	0	0.103714	1.06951	0.0401008	0.0685084	0.117501	0.0800466	0	0	0	0	0
NODE_1008_length_24965_cov_104.562831_g175_i0_21	17.9858	15.3663	21.9432	14.5742	15.9953	24.7481	35.4813	52.2542	52.5907	4.76827	4.98898	4.04404	18.4265	7.6742	25.1031	8.75537	23.6178	18.3173	29.1352	32.2185	42.0681	3.40763	2.81492
NODE_10363_length_8441_cov_887.031071_g1_i5415_2	25.0002	22.6976	25.3643	18.3542	30.4092	32.6022	67.0007	91.4797	112.669	5.62411	8.10709	4.48636	17.8043	15.1045	26.4665	12.4069	27.0547	24.9345	45.8516	45.866	73.6905	4.29657	5.01791
NODE_1089_length_24300_cov_92.155488_g175_i1_5	17.9258	15.3077	22.0501	14.5322	15.9953	24.7825	35.4813	52.2542	52.5907	4.76827	4.98898	4.04404	18.2883	7.6742	25.083	8.75537	23.5297	18.344	29.1352	32.2185	42.0681	3.40763	2.81492
NODE_11337_length_8006_cov_65.383588_g1_i5851_5	0.119905	0	0.10691	0	0.0727058	0.22342	0.245424	0.104508	0.174141	0.183395	0	0.379129	0.345714	1.21962	0.200504	3.2473	0.264378	0.0800466	0.158	0.51826	0.213906	0.148158	0
NODE_12496_length_7576_cov_104.767959_g1_i6345_5	0.119905	0	0.10691	0	0.0727058	0.22342	0.245424	0.104508	0.174141	0.183395	0	0.379129	0.345714	1.21962	0.200504	3.24045	0.264378	0.0800466	0.158	0.51826	0.213906	0.148158	0
NODE_12669_length_7518_cov_340.305574_g1936_i4_8	0.629502	0.351901	0.213819	0.315004	0.363529	0.378096	1.54266	1.35861	2.61212	0	0	0.379129	1.83228	4.22175	0.200504	1.50718	0.279066	0.173434	1.3588	1.1229	1.49734	0.444473	0.244776
NODE_12721_length_7504_cov_60.376665_g2888_i0_3	0	0.0293251	0.0801822	0.231003	0	0	0	0	0	0	0	0	2.07428	10.2072	0.0200504	0.267183	0	0	0	0	0	0	0
NODE_13234_length_7322_cov_49.732101_g3029_i0_3	1.07915	0.674476	1.89764	3.36004	4.32599	4.00438	4.31245	4.07583	3.51185	3.42337	2.07874	3.66491	0.760571	0.469083	0.461159	0.986521	2.08565	3.6021	2.37	3.10956	2.1034	1.85197	1.34627
NODE_13440_length_7254_cov_262.128116_g1_i6735_5	17.1464	28.8852	24.7763	21.5253	21.3937	34.4583	0.315545	0.627051	0.986801	0.36679	0	0.126376	9.36885	3.69637	28.0304	10.105	23.6618	20.8121	0.758399	0.950143	0.819971	0	0
NODE_185_length_43286_cov_101.214542_g37_i0_8	0.299763	0.1173	0.160364	0.168002	0.163588	0.309351	0.560969	0.487706	0.580471	0	0	0.126376	0.864285	1.29467	0.421058	1.02078	0.235003	0.266822	0.316	0.25913	0.356509	0.148158	0
NODE_26_length_57371_cov_347.713393_g9_i0_25	3.26742	2.346	3.84874	6.09008	6.5617	8.42122	25.3137	20.4837	21.7096	42.0586	28.9984	33.0474	2.55828	1.06951	2.4662	2.78829	5.72819	5.0963	13.588	14.3817	11.4796	20.0013	23.7433
NODE_297_length_37148_cov_387.064221_g1_i178_17	17.1165	28.9732	24.6426	21.6093	21.5391	34.5614	0.315545	0.627051	0.986801	0.36679	0	0.126376	9.2997	3.69637	28.0705	10.1324	23.8234	20.7187	0.695199	0.950143	0.819971	0	0
NODE_300_length_37024_cov_388.294525_g1_i181_20	17.0865	28.9145	24.803	21.5673	21.3391	34.3552	0.315545	0.627051	0.986801	0.36679	0	0.126376	9.2997	3.69637	27.9703	10.1392	23.7647	20.7587	0.695199	0.950143	0.819971	0	0
NODE_3312_length_15105_cov_124.965075_g1_i1994_2	21.2232	17.1845	21.9699	17.0312	15.2137	21.2937	22.2985	29.0185	33.3481	2.93432	3.32599	2.90665	18.876	7.48656	23.4589	9.002	29.4488	18.6775	15.958	19.3916	22.567	1.77789	1.10149
NODE_34_length_56221_cov_122.932197_g1_i17_21	3.5372	2.63926	2.94001	4.24205	7.03428	7.01196	3.08533	3.41394	4.00525	6.47996	4.15748	6.69794	1.41743	1.31343	3.00756	4.41194	5.25819	5.14966	3.476	2.5913	3.95725	3.55578	4.16119
NODE_3506_length_14771_cov_30.071370_g628_i0_6	0.0299763	0.17595	0.0534548	0.0420005	0.472588	0.704633	0.280484	0.313525	0.145118	0.244527	0.311811	1.64289	0.0691428	0.0562899	0.140353	0.431603	0.235003	0.560326	0.316	0.25913	0.534764	0.148158	0.244776
NODE_388_length_34041_cov_835.983926_g1_i233_4	2.57796	3.02048	2.16492	1.07101	1.16329	1.54676	0.0701211	0.209017	0.145118	0.0611317	0	0.0631881	1.38286	0.581663	2.14539	2.52796	1.10158	1.12065	0	0.0863767	0.178255	0	0
NODE_3939_length_14000_cov_55.109500_g1_i2348_9	0.0299763	0	0	0.105001	0.0727058	0.103117	0.420726	0.383198	0.261212	1.1615	0.519685	11.0579	0.138286	1.10704	0	0.842653	0.146877	0.0533644	0.600399	0.172753	0.249556	1.18526	0.734328
NODE_41869_length_3480_cov_15.516584_g13970_i0_3	6.29502	4.69201	7.43021	5.54407	3.70799	6.56512	4.20726	4.59837	5.74666	2.93432	2.91024	2.52752	4.90914	1.6887	5.2131	1.80177	9.07698	4.77611	2.2752	2.07304	2.63817	0.740788	0.489552
NODE_4545_length_13079_cov_37.942411_g1_i2672_3	9.08282	9.35469	12.7222	11.7181	8.16122	15.0551	4.59293	4.11067	5.74666	0.978107	0.207874	0.758257	7.67485	2.77697	13.6744	4.4736	17.0377	9.80571	2.6228	2.5913	2.60252	1.25934	0.122388
NODE_4627_length_12956_cov_23.033144_g1_i2708_3	0	0	0.10691	0	0.0908822	0.240606	0.245424	0.174181	0.116094	0.183395	0	0.126376	0.207428	0.956929	0.200504	2.93901	0.264378	0.0800466	0.158	0	0	0	0
NODE_4658_length_12904_cov_56.927597_g1_i2724_7	0.0299763	0	0	0.105001	0.0727058	0.103117	0.420726	0.383198	0.261212	1.03924	0.519685	11.0579	0.138286	1.14456	0	0.828952	0.146877	0.0667055	0.600399	0.172753	0.249556	1.18526	0.734328
NODE_4884_length_12621_cov_342.835033_g1_i2845_13	1.73863	2.19938	1.6571	1.05001	1.47229	1.37489	1.12194	1.95082	2.90235	0.611317	0.623622	0.379129	0.760571	0.33774	1.50378	0.89746	1.08689	1.09397	0.947999	1.38203	1.14083	0.296315	0.122388
NODE_61422_length_2647_cov_21.238928_g23971_i0_1	1.04917	0.469201	0.454366	0.294004	1.63588	1.08273	4.55787	7.55945	7.22686	0.611317	0.623622	1.01101	1.07171	4.37185	0.721814	1.6579	0.660945	0.773784	6.44639	6.26231	10.9092	0.518552	1.40746
NODE_6971_length_10539_cov_45.008886_g1_i3887_6	0.0299763	0	0	0.105001	0.0727058	0.0859309	0.420726	0.383198	0.261212	0.978107	0.519685	10.742	0.138286	1.14456	0	0.828952	0.146877	0.0667055	0.600399	0.172753	0.249556	1.18526	0.734328
NODE_6_length_79719_cov_148.601512_g3_i0_47	0.119905	0.1173	0.0534548	0.0840011	0.490764	0.721819	1.12194	1.39345	1.33508	5.56298	3.22205	11.3739	0.103714	0.788059	0.160403	1.39072	0.146877	0.466938	2.054	1.20927	2.42426	2.96315	3.85522
NODE_70000_length_2406_cov_451.435491_g1_i19579_1	8.51327	10.1758	6.1473	4.78806	11.8147	9.0743	23.14	28.6353	45.8572	2.20074	2.91024	1.76927	3.24971	7.50533	6.93743	4.21327	4.90568	6.61718	11.8816	9.76056	21.961	1.92605	2.0806
NODE_7453_length_10171_cov_269.862547_g1_i4122_2	22.782	17.0379	24.0012	17.2202	14.5593	21.9124	5.11884	4.45903	6.84956	0.73358	1.03937	0.379129	17.2511	7.01748	30.2961	7.26189	29.6691	20.2785	3.8552	3.02318	3.20858	0.740788	0
NODE_8390_length_9490_cov_24.371562_g1_i4546_11	0	0	0.10691	0	0.0908822	0.240606	0.245424	0.174181	0.116094	0.183395	0	0.126376	0.207428	0.956929	0.200504	2.94586	0.264378	0.0800466	0.158	0	0	0	0
NODE_8624_length_9348_cov_205.283558_g1_i4643_4	2.18827	3.28441	2.11146	1.44902	1.09059	1.59831	0.0701211	0.209017	0.0870706	0	0	0.189564	1.38286	0.525373	2.00504	2.63072	1.16033	1.00058	0	0	0.178255	0.0740788	0
NODE_8777_length_9267_cov_401.558190_g1_i4713_12	13.7891	8.70954	9.72877	11.1721	8.88828	10.243	4.73317	7.4201	9.51972	10.2701	10.8095	9.47822	6.29199	2.30789	10.4663	4.9326	8.48948	8.65837	5.11919	3.88695	5.52589	4.66696	4.46716
NODE_97086_length_1892_cov_105.324354_g1_i22266_2	1.82855	0.879752	1.176	0.525007	2.43564	1.75299	7.39777	11.6353	12.1318	0.855843	1.45512	1.26376	2.662	7.80554	1.08272	2.71978	1.33658	1.38747	10.9336	10.2356	16.0073	0.888946	1.71343
NODE_12846_length_7459_cov_24.783103_g2921_i0_1	0.629502	0.469201	0.374183	0.75601	0.81794	0.653074	0.490847	0.801232	0.609494	1.52829	1.45512	1.26376	0.622285	0.844349	1.32333	0.465857	0.38188	1.2674	0.821599	0.431883	0.962575	0.740788	1.10149
NODE_39499_length_3619_cov_63.808517_g2921_i2_2	0.629502	0.469201	0.374183	0.714009	0.854293	0.653074	0.490847	0.801232	0.667542	1.52829	1.45512	1.26376	0.622285	0.844349	1.36343	0.49326	0.38188	1.29409	0.821599	0.431883	0.962575	0.740788	1.10149
NODE_6985_length_10525_cov_77.459147_g1424_i0_10	0.689455	0.410551	0.320729	1.44902	1.21782	0.635888	0.280484	0.209017	0.174141	0	0	0.631881	0.587714	0.469083	0.421058	0.397349	0.455318	0.747101	0.0631999	0.172753	0.0713019	0.148158	0.122388
NODE_12314_length_7643_cov_139.998943_g1_i6267_8	0.449644	0.263926	0.240546	0.336004	0.272647	0.567144	1.75303	1.74181	2.17677	0.36679	0.103937	0.631881	2.31628	10.5075	0.360907	4.04885	0.279066	0.346869	1.8644	1.72753	1.49734	0.148158	0.367164
NODE_4481_length_13157_cov_77.395903_g845_i0_9	0	0	0	0	0	0	5.57463	5.17874	3.68599	1.3449	1.55906	0.631881	0	0	0	0	0	0	2.4016	2.07304	1.17648	0.370394	0.367164
NODE_8912_length_9200_cov_57.628465_g845_i1_8	0	0	0	0	0	0	5.67981	5.19059	3.65697	1.3449	1.55906	0.631881	0	0	0	0	0	0	2.4648	2.07304	1.14083	0.370394	0.367164
NODE_239_length_39665_cov_11.925667_g46_i0_12	0.0599526	0.17595	0.0534548	0	0.109059	0.0343723	0	0	0	0	0	0.252752	1.17543	1.93262	0.160403	0.0274034	0	0.0533644	0	0	0	0.148158	0
NODE_22355_length_5305_cov_62.390673_g5966_i0_4	0.0299763	0	0	0	0	0.0515585	3.22557	2.64755	3.42478	4.58488	2.91024	1.89564	0	0	0	0	0	0	3.002	3.15275	4.24246	1.77789	3.1209
NODE_64069_length_2567_cov_26.392141_g25486_i0_1	0.449644	0.527851	0.320729	1.28102	1.29053	2.02797	0.140242	0.0696723	0.116094	0	0	0	0.345714	0.0187633	0.761914	0.48641	1.02814	1.00058	0	0	0	0	0
NODE_12395_length_7612_cov_15.575938_g1_i6305_4	0.119905	0	0.10691	0	0.0727058	0.22342	0.245424	0.104508	0.174141	0.183395	0	0.379129	0.345714	1.21962	0.200504	3.2336	0.264378	0.0800466	0.158	0.51826	0.213906	0.148158	0
NODE_14289_length_6992_cov_320.169389_g1_i7074_5	0.449644	0.263926	0.267274	0.336004	0.272647	0.567144	1.68291	1.74181	2.23481	0.36679	0.103937	0.631881	2.31628	10.4512	0.360907	4.04885	0.293754	0.346869	1.8644	1.68434	1.56864	0.148158	0.367164
NODE_20350_length_5627_cov_113.312027_g5253_i0_5	0.0599526	0.1173	0.213819	0.462006	0.0363529	0.171862	0	0	0	0	0	0	0.829713	0.412793	0.601511	0.109613	0.763759	0.320186	0	0	0	0	0
NODE_218_length_40907_cov_74.316795_g1_i120_15	0.749407	1.02638	0.855276	0.189002	0.181764	0.274979	0	0	0	0	0	0.126376	0.414857	2.94584	1.46368	1.46608	0.235003	0.36021	0	0	0.0713019	0	0
NODE_2918_length_15988_cov_68.120264_g1_i1781_11	0.179858	0.0586501	0.213819	0	0.181764	0.309351	0.140242	0.139345	0.40633	0.122263	0	0.379129	1.10628	3.18976	0.180453	1.6031	0.0881261	0.0667055	0.1896	0.475072	0.213906	0	0
NODE_35_length_55951_cov_584.778464_g1_i18_19	2.36813	2.96183	2.00455	1.13401	1.09059	1.44364	0.0701211	0.139345	0.145118	0	0	0	1.452	0.506609	1.92484	2.57592	1.08689	1.01392	0	0	0.178255	0	0.244776
NODE_3673_length_14456_cov_71.478899_g671_i0_3	0.149881	0.17595	0	0	0	0	0	0	0	0	0	0	2.00514	13.1906	0	0.349393	0.0881261	0	0	0	0	0	0
NODE_37344_length_3763_cov_20.910840_g11903_i0_1	0.0599526	0.17595	0	0	0.25447	0.171862	0	0	0	0	0.207874	0.758257	0.0691428	0.900639	0.300756	0.226078	0.044063	0.333527	0.0631999	0	0	0.444473	0.734328
NODE_5630_length_11794_cov_583.425220_g1_i3231_10	1.37891	0.498526	0.641457	0.399005	1.78129	1.52957	6.03041	9.89347	9.69386	0.73358	1.03937	0.758257	1.31371	3.43369	0.902267	1.39757	0.998762	1.2007	9.32199	9.32868	14.0108	0.444473	1.10149
NODE_595_length_29726_cov_161.363134_g110_i0_8	1.16908	1.26098	1.30964	2.37303	0.781587	1.63269	0.596029	0.243853	0.290235	1.83395	0.831497	0.315941	1.21	0.581663	2.08524	2.58277	1.38064	1.2674	0.537199	0.345507	0.0356509	1.48158	0.550746
NODE_62928_length_2600_cov_31.248516_g24807_i0_2	0	0	0	0	0	0	2.17375	1.56763	1.45118	0.489053	0.72756	0.315941	0	0	0	0	0	0	1.264	1.98666	1.06953	0.222236	0.428358
NODE_70917_length_2383_cov_21.626840_g29406_i0_3	0	0	0.0534548	0.168002	0.127235	0.171862	0.63109	0.90574	0.841683	0.244527	0	0.252752	0	0	0.0802015	0.0274034	0.117501	0.24014	1.422	1.33884	1.56864	0.148158	0
NODE_80397_length_2172_cov_138.425917_g35249_i0_2	0.719431	0.351901	0.320729	0.924012	0.763411	0.704633	0.420726	0.487706	0.232188	0.855843	1.03937	1.01101	0.829713	0.938166	0.842116	0.459006	0.558132	1.25406	0.505599	0.172753	0.142604	0.296315	0.856716
NODE_84441_length_2096_cov_35.332180_g37806_i0_2	0.119905	0.2346	0.534548	0.966012	1.38141	1.46082	0.280484	0.870904	0.580471	0	0	0.126376	0.276571	0.0375266	0.140353	0.308288	1.35127	1.17402	1.6748	2.2026	1.63994	0	0
NODE_859_length_26380_cov_259.502908_g44_i4_10	1.19905	0.527851	1.14928	0.630008	0.345352	0.412468	0	0.139345	0.0580471	0	0	0	0.553142	0.0938166	1.06267	1.87028	0.132189	0.24014	0.0316	0	0.0713019	0	0
NODE_897_length_26030_cov_268.000732_g44_i5_14	1.22903	0.527851	1.14928	0.630008	0.345352	0.412468	0	0.139345	0.116094	0	0	0	0.553142	0.11258	1.06267	1.78807	0.161564	0.24014	0.0316	0	0.0713019	0	0
NODE_964_length_25411_cov_106.585011_g168_i0_14	0.179858	0.0586501	0.240546	0.588007	0.599823	0.876495	0.245424	0.0696723	0.0870706	0	0	0	0.242	0.956929	0.360907	1.74696	1.51283	0.707078	0.2844	0.25913	0.0713019	0.0740788	0
NODE_12473_length_7586_cov_9.721150_g2815_i0_6	0.179858	0.0879752	0.133637	0	0	0.103117	0	0	0	0	0	0	0.760571	1.46354	0.0733844	0.148389	0	0.0533644	0	0	0	0	0
NODE_2618_length_16737_cov_25.788646_g462_i0_4	0	0	0	0	0	0	0	0	0	0	0	0	1.21	1.21962	0	0.116464	0	0	0	0	0	0	0
NODE_17139_length_6279_cov_113.355140_g1_i8142_6	13.7291	8.73887	9.7555	11.1511	8.96099	10.2773	4.73317	7.35043	9.51972	10.0256	10.7055	9.47822	6.29199	2.34541	10.4262	4.89835	8.51885	8.64503	5.11919	3.88695	5.52589	4.66696	4.34478
NODE_3423_length_14932_cov_98.208695_g1_i2054_2	0	0.1173	0	0.504006	0.545293	0.137489	0.63109	0.418034	0.348283	16.0776	15.3827	9.22546	0	0.33774	0.0401008	0.287735	0.352504	0.24014	0.2528	0.345507	0.570415	26.7424	31.8821
NODE_3635_length_14543_cov_200.035867_g660_i0_11	0.179858	0.146625	0.213819	0.630008	1.03606	1.15147	1.78809	1.95082	1.24801	77.6372	67.4552	48.4021	0.207428	0.11258	0.120302	0.315139	0.63157	1.14733	1.0112	0.604637	1.28343	62.967	52.3821
NODE_5078_length_12365_cov_122.573625_g966_i0_5	0	0	0	0.336004	0.327176	0.206234	0.280484	0.139345	0.145118	9.04749	11.537	4.8023	0	0	0.160403	0.260332	0.132189	0.106729	0.537199	0.25913	0.106953	20.2976	16.4612
NODE_5104_length_12336_cov_122.237544_g966_i1_7	0	0	0	0.336004	0.345352	0.206234	0.280484	0.139345	0.145118	9.10862	11.4331	4.8023	0	0	0.160403	0.260332	0.132189	0.106729	0.537199	0.25913	0.106953	20.2976	16.5224
NODE_58582_length_2740_cov_13.735283_g22407_i0_4	0.0599526	0.0586501	0	0.126002	0.763411	0.58433	0	0	0	0	0	0	0.0691428	1.21962	0.0401008	0.308288	0.293754	0.266822	0	0	0	0	0
NODE_123437_length_1587_cov_14.462351_g65646_i0_2	0	0	0	0	0	0	0.245424	0	0.0580471	1.52829	1.45512	0.821445	0	0	0	0	0	0	0.0316	0.25913	0.0713019	0.963025	2.63134
NODE_506_length_31062_cov_63.061054_g95_i0_10	0.359716	0.381226	0.10691	0.126002	0.181764	0.171862	0	0	0	0	0	0	0.760571	2.6081	0.340856	0.226078	0.0146877	0.0800466	0	0	0	0	0
NODE_1008_length_24965_cov_104.562831_g175_i0_20	8.6032	10.1171	8.55276	7.09809	7.27058	10.982	0.210363	0.940576	0.696565	0.794712	0	0.252752	3.97571	4.59701	9.92494	4.53526	5.77226	5.91011	0.3792	0.51826	0.677368	0.370394	0.61194
NODE_10363_length_8441_cov_887.031071_g1_i5415_3	7.28424	8.59224	6.04039	5.08206	9.76075	7.81971	17.0044	18.3935	28.1819	2.44527	2.91024	2.90665	3.28428	9.85074	6.75698	5.06277	4.4063	4.80279	10.6176	9.58781	18.6811	0.59263	1.59104
NODE_1089_length_24300_cov_92.155488_g175_i1_6	8.57322	10.1171	8.55276	7.09809	7.27058	10.9476	0.210363	0.940576	0.696565	0.794712	0	0.252752	3.97571	4.59701	9.98509	4.52841	5.74288	5.91011	0.3792	0.51826	0.677368	0.370394	0.61194
NODE_11337_length_8006_cov_65.383588_g1_i5851_6	0.0599526	0.293251	0	0.0840011	0.0363529	0.154676	0.455787	0.801232	1.04485	0.0611317	0	0.505505	0.345714	1.97015	0.160403	3.38431	0.323129	0.0800466	0.4108	0.431883	0.285207	0.148158	0.122388
NODE_11918_length_7784_cov_222.885359_g1_i6075_10	7.88377	8.09372	7.18967	4.68306	5.25299	6.53074	0.490847	0.975412	1.56727	0.672448	0.415748	1.39014	2.31628	2.12025	7.7996	3.08288	4.42099	4.24247	0.884799	0.561448	1.53299	0.814867	0.91791
NODE_12496_length_7576_cov_104.767959_g1_i6345_4	0.0599526	0.293251	0	0.0840011	0.0363529	0.154676	0.455787	0.801232	1.04485	0.0611317	0	0.505505	0.345714	1.97015	0.160403	3.39802	0.323129	0.0800466	0.4108	0.431883	0.285207	0.148158	0.122388
NODE_12721_length_7504_cov_60.376665_g2888_i0_4	0.0599526	0	0.10691	0	0	0	0	0	0	0	0	0	2.45457	14.9168	0.0601511	0.335691	0	0	0	0	0	0	0
NODE_13234_length_7322_cov_49.732101_g3029_i0_4	1.58874	1.73018	1.49673	2.52003	3.30811	3.76377	1.71797	1.6373	1.21899	0.794712	2.39055	1.20057	0.622285	0.206396	1.68423	1.10984	2.17378	2.30801	0.853199	0.647825	1.31908	1.70381	1.10149
NODE_13440_length_7254_cov_262.128116_g1_i6735_6	2.45806	4.95594	2.77965	4.59906	3.14452	3.28256	0.175303	0.418034	0.348283	0	0	0.379129	1.55571	0.731769	3.56897	1.50718	3.12848	2.29467	0.4424	0.172753	0.249556	0.148158	0
NODE_185_length_43286_cov_101.214542_g37_i0_7	0.119905	0.762452	0.267274	0.420005	0.25447	0.309351	0.140242	0.209017	0.174141	0	0	0	0.172857	1.16333	0.501259	1.28111	0.176252	0.106729	0.1896	0.25913	0.0713019	0.148158	0.489552
NODE_2630_length_16697_cov_346.564124_g1_i1617_9	0.419668	0.557176	1.12255	1.21802	0.854293	1.01398	4.03196	4.04099	6.12397	0.244527	0.935434	1.0742	2.31628	11.6333	0.421058	4.17216	0.881261	0.573667	3.4128	3.41188	5.02678	0	0.122388
NODE_26_length_57371_cov_347.713393_g9_i0_24	1.40889	1.37828	1.76401	2.94004	3.81705	4.36529	11.6401	13.2029	11.8706	36.5567	33.5717	32.9842	0.933427	0.994456	1.62408	2.15116	3.18723	2.72158	10.27	11.013	11.4083	20.2976	17.9298
NODE_297_length_37148_cov_387.064221_g1_i178_16	11.8406	19.0906	13.8982	15.0362	13.705	17.9424	1.85821	2.57788	2.64114	0.122263	0.207874	0.695069	4.73628	3.28358	14.4964	5.95105	9.97293	9.52554	2.0224	1.1229	2.99468	0.296315	0.367164
NODE_300_length_37024_cov_388.294525_g1_i181_21	11.9006	19.1786	13.8181	14.9312	13.6687	17.9424	1.85821	2.57788	2.64114	0.122263	0.207874	0.695069	4.66714	3.28358	14.5566	5.94653	10.0023	9.5122	2.0224	1.1229	2.99468	0.296315	0.367164
NODE_31894_length_4192_cov_86.209274_g1_i12640_4	7.85379	8.15237	7.18967	4.64106	5.23482	6.49637	0.490847	0.975412	1.56727	0.672448	0.415748	1.39014	2.38543	2.12025	7.7595	3.04862	4.36224	4.24247	0.884799	0.561448	1.53299	0.814867	0.91791
NODE_32281_length_4157_cov_32.184133_g9756_i0_1	3.86694	3.54833	4.30311	3.00304	2.99911	4.02156	0.66615	1.39345	1.68337	0.427922	0.935434	1.51651	1.52114	2.2516	4.71184	2.65128	3.27535	2.06787	0.947999	0.906955	0.78432	0.814867	0.367164
NODE_3254_length_15218_cov_76.799538_g1_i1963_12	0.599526	0.645151	0.481093	0.168002	0.381705	0.412468	0.0701211	0	0	0	0	0	0.622285	3.39616	1.44363	1.87028	0.308441	0.266822	0	0	0	0	0
NODE_3312_length_15105_cov_124.965075_g1_i1994_1	7.79384	7.33127	7.05603	4.59906	4.7804	6.18702	0.63109	0.731559	1.13192	0.855843	0.623622	1.26376	3.18057	2.06396	8.62166	3.56244	5.21413	5.01625	0.474	0.561448	0.534764	0.59263	0.979104
NODE_34_length_56221_cov_122.932197_g1_i17_22	4.46647	4.28146	4.24965	4.87206	6.48899	7.25256	1.92833	2.61271	2.84431	2.38414	3.11811	2.33796	2.48914	1.98891	5.27325	5.17238	5.17006	6.15025	2.8124	1.4684	2.31731	3.03723	1.34627
NODE_3506_length_14771_cov_30.071370_g628_i0_7	0.0899289	0.146625	0.160364	0.210003	0.127235	0.532771	0.210363	0.174181	0.0870706	2.07848	0.623622	4.92867	0.0691428	0.900639	0.0601511	0.876908	0.455318	0.346869	0.1896	0.345507	0.356509	0.444473	0.979104
NODE_388_length_34041_cov_835.983926_g1_i233_5	3.08756	7.03801	5.61275	6.76209	3.19905	5.53395	0.0350605	0.383198	0.145118	0.0611317	0	0.315941	2.904	1.20085	5.01259	4.61747	4.21536	2.20128	0.568799	0.172753	0.285207	0.296315	0.489552
NODE_3939_length_14000_cov_55.109500_g1_i2348_8	0.0599526	0.0586501	0	0.252003	0.0545293	0.137489	0.736271	1.39345	0.377306	1.77282	2.07874	9.66778	0.622285	0.619189	0.0401008	1.82917	0.337817	0.306845	1.7064	0.906955	0.78432	1.62973	1.77463
NODE_45398_length_3289_cov_11.891169_g15624_i0_3	0.0899289	0.2346	0.10691	0.378005	0.218117	0.257793	0	0.104508	0.0290235	0	0	0	0.414857	0.16887	0.300756	0.602874	0.705008	0.280163	0.316	0.215942	0.0713019	0.0740788	0.122388
NODE_4545_length_13079_cov_37.942411_g1_i2672_4	2.42808	4.60403	2.59256	2.94004	3.50805	4.41685	0.66615	0.90574	1.53825	0	0.207874	0.252752	0.795142	0.994456	3.12786	1.39072	2.21784	2.32135	1.106	0.561448	0.926924	0.370394	0
NODE_4627_length_12956_cov_23.033144_g1_i2708_2	0.0599526	0.293251	0	0.0840011	0.0545293	0.120303	0.525908	0.940576	1.16094	0.0611317	0	0.379129	0.138286	1.85757	0.160403	3.11713	0.293754	0.133411	0.4108	0.431883	0.356509	0.148158	0.122388
NODE_4658_length_12904_cov_56.927597_g1_i2724_6	0.0599526	0.0586501	0	0.252003	0.0545293	0.137489	0.736271	1.39345	0.377306	1.77282	2.07874	9.60459	0.691428	0.619189	0.0401008	1.81547	0.337817	0.320186	1.7064	0.906955	0.78432	1.62973	1.77463
NODE_4884_length_12621_cov_342.835033_g1_i2845_12	3.74704	3.92956	3.79529	3.78005	2.76282	4.3481	0.105182	0.209017	0.232188	0.122263	0.207874	0.758257	1.936	1.21962	5.35345	1.54144	2.52628	2.26799	0.158	0.0863767	0.213906	0.296315	0
NODE_53653_length_2917_cov_21.018284_g19792_i0_2	1.34893	4.13483	2.56583	5.08206	2.03576	3.71221	0.0350605	0.348362	0.145118	0	0	0	1.72857	1.03198	2.787	2.32243	2.7466	1.52089	0.4424	0.215942	0.249556	0.148158	0.061194
NODE_58488_length_2743_cov_8.611985_g22350_i0_1	0.179858	0.146625	0.10691	0.126002	0.363529	0.274979	0.0701211	0.209017	0.116094	0.122263	0.207874	0.505505	0.276571	1.31343	0.200504	0.232929	0.323129	0.453597	0.1896	0.172753	0.0713019	0.296315	1.22388
NODE_61422_length_2647_cov_21.238928_g23971_i0_2	1.88851	2.14073	1.73728	1.38602	3.25358	2.52637	9.29104	13.6558	13.3799	0.489053	0.831497	1.13739	3.146	11.0516	1.46368	4.83669	1.24845	1.81439	10.0804	8.5081	19.1445	1.11118	2.32537
NODE_6971_length_10539_cov_45.008886_g1_i3887_7	0.0599526	0.0586501	0	0.252003	0.0545293	0.120303	0.736271	1.39345	0.377306	1.77282	2.07874	9.66778	0.622285	0.637953	0.0401008	1.82232	0.337817	0.320186	1.7064	0.906955	0.78432	1.62973	1.77463
NODE_6_length_79719_cov_148.601512_g3_i0_46	0	0.0586501	0	0	0.145412	0.326537	0.841453	0.557378	0.40633	5.56298	1.55906	12.1953	0.138286	1.29467	0.0401008	1.52089	0.323129	0.160093	0.537199	0.863767	0.427811	2.37052	3.61045
NODE_7453_length_10171_cov_269.862547_g1_i4122_3	8.48329	7.97642	8.9804	6.25808	6.08911	7.92282	1.85821	2.47337	3.30868	0.305658	0.831497	1.5797	3.28428	3.26482	10.4663	4.22697	6.40383	5.37646	1.8012	1.25246	1.39039	0.518552	0.91791
NODE_80338_length_2174_cov_8.591147_g35210_i0_4	2.33815	1.9941	1.25619	1.23902	1.81764	1.32334	0.210363	0.174181	0.174141	0.183395	0.207874	0.947822	0.345714	0.469083	1.44363	0.643979	0.44063	0.506962	0.3792	0.0863767	0.142604	0.518552	0.122388
NODE_8390_length_9490_cov_24.371562_g1_i4546_12	0.0599526	0.293251	0	0.0840011	0.0545293	0.120303	0.525908	0.940576	1.16094	0.0611317	0	0.379129	0.138286	1.89509	0.160403	3.10343	0.293754	0.133411	0.4108	0.431883	0.356509	0.148158	0.122388
NODE_8624_length_9348_cov_205.283558_g1_i4643_5	2.99763	6.89139	5.66621	6.59408	3.1627	5.3449	0.0350605	0.383198	0.145118	0	0	0.315941	2.97314	1.14456	5.03265	4.59691	4.21536	2.2413	0.568799	0.172753	0.285207	0.370394	0.489552
NODE_8777_length_9267_cov_401.558190_g1_i4713_11	6.80462	4.80931	5.45239	7.01409	7.10699	6.8401	1.157	1.84632	2.06067	4.46261	3.01418	5.49737	4.07942	2.47676	6.13542	4.45305	5.33163	4.6427	1.896	1.03652	1.46169	2.29644	2.0806
NODE_96621_length_1899_cov_205.769441_g1_i22226_1	2.03839	2.46331	1.97783	1.38602	3.01729	2.18264	8.37947	11.3218	13.0896	1.52829	1.03937	1.89564	3.872	13.3407	1.30327	4.82299	1.23376	1.61427	8.94279	6.69419	14.3317	1.4075	2.93731
NODE_97086_length_1892_cov_105.324354_g1_i22266_1	2.66789	2.69791	2.35201	1.74302	3.74435	3.16226	11.6752	17.4877	18.459	1.58942	1.03937	1.64289	4.25228	14.9356	1.76443	5.70675	1.77721	2.26799	14.22	12.2223	23.2088	1.33342	2.81492
NODE_12314_length_7643_cov_139.998943_g1_i6267_7	0.209834	0.322576	0.187092	0.252003	0.290823	0.635888	1.78809	2.29919	3.51185	0.122263	0.311811	1.70608	2.86943	11.8959	0.320806	5.22034	0.455318	0.453597	1.6116	1.81391	1.85385	0.148158	0
NODE_4481_length_13157_cov_77.395903_g845_i0_10	0	0	0	0	0	0	3.40087	3.69263	2.72821	2.93432	1.45512	0.631881	0	0	0	0	0	0	2.3384	2.89362	1.8895	1.18526	0.979104
NODE_8912_length_9200_cov_57.628465_g845_i1_7	0	0	0	0	0	0	3.40087	3.7623	2.72821	2.93432	1.45512	0.631881	0	0	0	0	0	0	2.3384	2.89362	1.8895	1.18526	0.979104
NODE_22355_length_5305_cov_62.390673_g5966_i0_5	0	0	0	0	0	0	0.596029	0.731559	1.18997	1.03924	0.415748	0.315941	0	0	0	0	0	0	0.821599	1.38203	1.8182	0.518552	1.34627
NODE_12395_length_7612_cov_15.575938_g1_i6305_5	0.0599526	0.293251	0	0.0840011	0.0363529	0.154676	0.455787	0.801232	1.04485	0.0611317	0	0.505505	0.345714	2.00767	0.160403	3.39802	0.323129	0.0800466	0.4108	0.431883	0.285207	0.148158	0.122388
NODE_128830_length_1539_cov_14.989086_g69844_i0_1	0.539573	0.997052	1.20273	0.0840011	0.672528	0.0687447	0.105182	0.174181	0.0870706	0.122263	0	0	0.414857	0.11258	0.140353	0.041105	0.0587507	0.253481	0	0.0431883	0	0	0
NODE_14289_length_6992_cov_320.169389_g1_i7074_4	0.209834	0.322576	0.160364	0.252003	0.290823	0.635888	1.78809	2.29919	3.51185	0.122263	0.311811	1.70608	2.86943	11.7834	0.320806	5.282	0.499381	0.480279	1.6116	1.68434	1.85385	0.148158	0
NODE_20879_length_5540_cov_28.094384_g5432_i0_5	0	0	0	0	0	0	2.80484	2.22951	1.91555	0	0	0	0	0	0	0	0	0	2.2436	1.90029	2.28166	0.222236	0
NODE_218_length_40907_cov_74.316795_g1_i120_14	1.28898	2.19938	1.41655	0.609008	0.81794	1.08273	0.0701211	0.139345	0	0	0	0.252752	0.553142	4.24051	1.88474	1.6716	0.837198	0.400233	0.1264	0.172753	0	0.148158	0
NODE_2446_length_17227_cov_97.047861_g1_i1512_14	0.599526	0.645151	0.481093	0.168002	0.381705	0.412468	0.0701211	0	0	0	0	0	0.622285	3.3774	1.40353	1.86343	0.308441	0.266822	0	0	0	0	0
NODE_25548_length_4862_cov_41.135728_g7116_i0_3	0.719431	1.93545	0.374183	1.17601	0.981528	0.824936	0	0.0696723	0	0	0	0	0.483999	0.39403	0.882217	1.10984	0.705008	0.320186	0.0631999	0	0.213906	0	0
NODE_2918_length_15988_cov_68.120264_g1_i1781_12	0	0.1173	0.0534548	0	0	0	0.0701211	0.139345	0.348283	0	0	0.126376	0.276571	1.1258	0.140353	0.959118	0.117501	0.0266822	0	0.129565	0	0	0
NODE_35_length_55951_cov_584.778464_g1_i18_18	2.99763	6.86206	5.50584	6.48908	3.1627	5.36209	0.0350605	0.383198	0.203165	0	0	0.252752	2.97314	1.1258	4.95244	4.63802	4.1713	2.09455	0.568799	0.172753	0.285207	0.296315	0.489552
NODE_3673_length_14456_cov_71.478899_g671_i0_4	0.0599526	0.293251	0.0534548	0	0	0	0	0	0	0	0	0	2.00514	12.1774	0.120302	0.452155	0	0.0133411	0	0	0	0	0
NODE_37344_length_3763_cov_20.910840_g11903_i0_2	0.199642	0.0193545	0.0534548	0.189002	0.327176	0.303508	0.0701211	0.0696723	0.145118	0.122263	0.207874	0.695069	0.207428	1.08827	0.180453	0.267183	0.24969	0.431451	0.3792	0.0863767	0.0713019	0.370394	1.10149
NODE_42236_length_3458_cov_117.149188_g14138_i0_6	0	0	0	0	0	0	0.350605	0.487706	0.696565	5.13506	4.98898	4.2336	0	0	0	0	0	0	0.0631999	0	0	0.370394	1.32546
NODE_55958_length_2831_cov_25.506889_g20980_i0_2	0.509597	0.527851	0.882004	0.546007	1.01788	0.790564	0.0350605	0	0	0.244527	0.415748	0	0.656856	0.131343	0.200504	0.137017	0.0881261	0.466938	0	0	0.0713019	0	0.183582
NODE_5630_length_11794_cov_583.425220_g1_i3231_9	2.93768	2.08208	2.40546	1.36502	3.74435	3.24819	11.9206	17.7664	18.9524	0.122263	0.623622	0.631881	4.18314	16.0051	2.02509	6.06984	1.6744	2.34803	14.8204	13.6043	24.7061	1.18526	2.0806
NODE_595_length_29726_cov_161.363134_g110_i0_7	2.3981	1.67153	2.37874	2.87704	1.545	2.81853	0.63109	0.418034	0.377306	3.11772	2.28662	1.64289	2.76571	0.938166	4.15043	2.90476	3.26066	2.60151	1.0744	0.77739	0.356509	1.70381	2.50895
NODE_70917_length_2383_cov_21.626840_g29406_i0_2	0.0599526	0	0	0.0630008	0.399882	0.274979	1.157	0.766395	1.01582	0	0	0.126376	0	0	0.0802015	0.0274034	0.146877	0.186775	1.6748	1.07971	0.78432	0	0.122388
NODE_75657_length_2272_cov_27.948613_g32223_i0_4	0	0	0	0	0	0	0.771332	0.766395	0.754612	1.10037	1.66299	0.189564	0	0	0	0	0	0	0	0	0	0.148158	0
NODE_859_length_26380_cov_259.502908_g44_i4_9	2.18827	2.63926	3.95565	1.26002	1.50864	2.25139	0.350605	0.557378	0.40633	0	0	0.126376	1.72857	0.919402	2.02509	3.11713	1.71846	0.987241	0.4424	0.51826	0.499113	0	0
NODE_897_length_26030_cov_268.000732_g44_i5_15	2.15829	2.58061	3.95565	1.26002	1.50864	2.21702	0.350605	0.557378	0.40633	0	0	0.126376	1.72857	0.938166	2.02509	3.15139	1.71846	0.987241	0.4424	0.51826	0.499113	0	0
NODE_964_length_25411_cov_106.585011_g168_i0_15	0.599526	0.469201	0.133637	1.05001	0.981528	1.25459	0.350605	0.0696723	0.174141	0	0	0	0.449428	1.44478	0.681713	2.33614	1.77721	1.45418	0.4424	0.51826	0.0713019	0.0740788	0
NODE_12473_length_7586_cov_9.721150_g2815_i0_8	0.0599526	0.1173	0	0	0	0	0	0	0	0	0	0	1.27914	2.06396	0.0332836	0.333362	0	0	0	0	0	0	0
NODE_17139_length_6279_cov_113.355140_g1_i8142_7	2.36813	1.34895	1.9511	3.46504	1.94488	2.30295	0.105182	0.522542	0.40633	2.56753	1.9748	1.39014	2.14343	0.39403	1.68423	0.774145	2.64378	1.25406	0.316	0.51826	0.320858	1.4075	0.30597
NODE_3423_length_14932_cov_98.208695_g1_i2054_3	0	0	0	0.147002	0.381705	0.326537	0.525908	0.418034	0.290235	29.0375	20.9953	14.5965	0	0.22516	0.0401008	0.267183	0.161564	0.266822	0.505599	0.215942	0.178255	56.374	30.3118
NODE_3635_length_14543_cov_200.035867_g660_i0_10	0.0599526	0.0293251	0.0801822	0.147002	0.218117	0.274979	0.63109	0.627051	0.203165	19.5621	24.9449	21.1048	0.0691428	0.150107	0.120302	0.157569	0.0734384	0.520303	0.4108	0.604637	0.427811	18.3715	18.0522
NODE_5078_length_12365_cov_122.573625_g966_i0_6	0.0599526	0.0293251	0	0.105001	0.218117	0.189048	0.560969	0.243853	0.261212	14.6105	15.3827	9.85734	0	0.187633	0.100252	0.130166	0.146877	0.146752	0.2212	0.129565	0.249556	25.5572	22.8866
NODE_5104_length_12336_cov_122.237544_g966_i1_6	0.0599526	0.0293251	0	0.105001	0.218117	0.189048	0.63109	0.243853	0.261212	14.855	15.2788	9.98372	0	0.187633	0.100252	0.130166	0.146877	0.146752	0.2212	0.129565	0.249556	25.7794	23.0701
NODE_1086_length_24314_cov_52.161173_g12_i3_21	0.299763	0	0.10691	0	0	0	0	0	0	0	0	0	1.10628	8.78123	0.120302	0.232929	0	0	0	0	0	0	0
NODE_15080_length_6773_cov_17.621940_g125_i131_4	0	0	0	0	0.0727058	0	0	0	0	0	0	0	1.07171	4.97228	0.0401008	0.171271	0	0	0	0	0	0	0
NODE_9391_length_8931_cov_20.485437_g125_i78_2	0	0	0	0	0.0727058	0	0	0	0	0	0	0	1.07171	4.97228	0.0401008	0.171271	0	0	0	0	0	0	0
NODE_1403_length_22117_cov_23.116540_g240_i0_19	1.88851	1.0557	0.935458	0.504006	2.30841	1.40927	0	0	0	0	0	0	0.207428	1.01322	1.90479	0.301437	0.293754	1.53423	0	0	0	0	0
NODE_506_length_31062_cov_63.061054_g95_i0_12	0.179858	0.322576	0.454366	0	0.181764	0.240606	0	0	0	0	0	0	1.14086	1.91386	0.280705	0.287735	0.0146877	0.186775	0	0	0	0	0
NODE_1008_length_24965_cov_104.562831_g175_i0_19	2.72784	4.22281	1.71055	0.735009	1.99941	1.32334	0.0701211	0.174181	0.116094	0.0611317	0	0	1.83228	2.77697	2.64665	1.65105	0.998762	0.840489	0.1896	0.172753	0.320858	0.0740788	0
NODE_10363_length_8441_cov_887.031071_g1_i5415_4	5.03602	7.15532	3.55474	2.24703	9.08822	4.65745	14.48	19.3341	24.5539	0.794712	1.87087	0.947822	2.24714	5.70405	3.50882	3.54188	1.63033	3.64212	12.3872	7.86028	31.4798	1.4075	2.0194
NODE_1089_length_24300_cov_92.155488_g175_i1_7	2.72784	4.34011	1.71055	0.735009	1.99941	1.32334	0.0701211	0.174181	0.116094	0.0611317	0	0	1.83228	2.77697	2.64665	1.6716	0.998762	0.840489	0.1896	0.172753	0.320858	0.0740788	0
NODE_11337_length_8006_cov_65.383588_g1_i5851_4	0	0	0	0.0420005	0	0.0343723	0.0701211	0.0696723	0	0	0	0	0.0345714	0.600426	0.160403	2.15116	0.0881261	0	0.0631999	0	0.142604	0	0
NODE_11918_length_7784_cov_222.885359_g1_i6075_9	14.8083	18.0349	13.7646	6.65708	10.9967	10.8445	1.22712	1.42828	2.06067	0.183395	0.207874	0.126376	5.73885	1.66993	16.4213	4.72023	8.97417	8.97856	1.422	1.38203	2.56687	0.222236	0.183582
NODE_12496_length_7576_cov_104.767959_g1_i6345_6	0	0	0	0.0420005	0	0.0343723	0.0701211	0.0696723	0	0	0	0	0.0345714	0.600426	0.160403	2.15801	0.0881261	0	0.0631999	0	0.142604	0	0
NODE_12669_length_7518_cov_340.305574_g1936_i4_7	1.37891	1.173	1.01564	1.00801	1.90853	2.04515	6.8368	9.54511	8.35878	0.36679	0.831497	2.02202	3.49171	14.6541	1.14287	4.70653	1.04283	1.37413	5.43519	2.63449	8.94838	0.59263	1.0403
NODE_12721_length_7504_cov_60.376665_g2888_i0_2	0	0.0879752	0.10691	0.0630008	0	0	0	0	0	0	0	0	2.904	12.7028	0	0.397349	0.0587507	0	0	0	0	0	0
NODE_13234_length_7322_cov_49.732101_g3029_i0_5	0.659478	0.615826	0.50782	0.546007	1.76312	1.44364	1.157	1.84632	1.13192	0.916975	2.18268	1.20057	0.414857	0.11258	0.320806	0.445305	0.470006	1.08063	0.474	0.691013	0.570415	1.62973	1.22388
NODE_185_length_43286_cov_101.214542_g37_i0_9	0.329739	0.293251	0.374183	0	0.199941	0.240606	0.140242	0	0.0580471	0	0	0	0.483999	0.825586	0.280705	1.15779	0.337817	0.0533644	0.1264	0	0	0	0
NODE_2630_length_16697_cov_346.564124_g1_i1617_8	0.0599526	0.2346	0.160364	0.0840011	0.418058	0.274979	0.981695	2.40369	2.29286	0.36679	0.103937	1.13739	3.04228	11.3518	0.360907	2.92531	0.19094	0.266822	2.1172	1.72753	1.63994	0.518552	0
NODE_26_length_57371_cov_347.713393_g9_i0_23	0.929265	0.850427	0.534548	0.588007	3.1627	1.94204	5.74993	9.33609	9.63582	15.0995	22.8662	13.9014	0.172857	0.600426	0.701763	1.24685	0.587507	1.24072	6.22519	4.83709	10.9448	13.7787	13.0955
NODE_297_length_37148_cov_387.064221_g1_i178_15	14.9282	25.4542	18.923	20.1813	15.3954	17.9939	0.63109	0.766395	1.77044	0	0.207874	0.0631881	6.43028	2.27036	16.1807	4.37536	8.41604	7.61777	1.106	0.475072	1.85385	0.148158	0.122388
NODE_300_length_37024_cov_388.294525_g1_i181_22	14.9881	25.3075	18.8963	20.2023	15.3227	18.0283	0.63109	0.766395	1.77044	0	0.207874	0.0631881	6.49942	2.23283	16.1606	4.39824	8.43073	7.59108	1.106	0.475072	1.85385	0.148158	0.122388
NODE_31894_length_4192_cov_86.209274_g1_i12640_3	12.1104	16.9206	10.5573	5.64907	9.81528	9.12586	1.19206	1.07992	2.14774	0.183395	0.207874	0.126376	5.04742	1.44478	13.935	4.12421	7.59353	6.31034	1.2008	1.51159	2.35296	0.222236	0.183582
NODE_32281_length_4157_cov_32.184133_g9756_i0_2	0.749407	1.37828	0.427638	0.945012	1.18147	0.824936	0.245424	0.348362	0.551447	0.183395	0.103937	0	0.414857	0.22516	0.822066	0.822101	0.352504	0.600349	0.505599	0.345507	0.320858	0.370394	0.244776
NODE_3254_length_15218_cov_76.799538_g1_i1963_13	0.539573	0.0586501	0.160364	0.168002	0.0181764	0.412468	0	0	0	0	0	0	0.656856	3.39616	0.761914	1.28796	0.396567	0.0800466	0	0	0	0	0
NODE_34_length_56221_cov_122.932197_g1_i17_23	2.96765	3.04981	2.08474	2.01603	5.88917	4.15905	0.841453	3.20493	3.59892	1.40603	2.91024	0.821445	1.38286	0.788059	2.02509	2.65128	2.52628	4.97623	2.844	1.07971	2.78077	2.14829	1.22388
NODE_388_length_34041_cov_835.983926_g1_i233_3	2.75782	3.13778	2.27183	2.83504	1.07241	2.14827	0	0.174181	0.0870706	0	0	0	0.829713	0.600426	2.52635	2.84995	1.14564	1.33411	0.1264	0.129565	0.0713019	0	0
NODE_3939_length_14000_cov_55.109500_g1_i2348_10	0.0299763	0	0	0.147002	0.0908822	0.154676	0.596029	0.383198	0.174141	1.71169	0.72756	10.426	0.483999	1.51983	0.0200504	1.15094	0.0587507	0.0400233	0.537199	0.820578	0.285207	2.00013	1.46866
NODE_4545_length_13079_cov_37.942411_g1_i2672_5	1.70865	1.4076	1.33637	0.924012	2.59923	1.4952	0.455787	0.801232	1.01582	1.52829	0.415748	0.126376	0.380285	0.206396	1.14287	0.342542	0.323129	0.720419	0.1896	0.604637	0.534764	0.963025	0.183582
NODE_4627_length_12956_cov_23.033144_g1_i2708_4	0	0	0	0.0420005	0	0.0515585	0.0701211	0	0	0	0	0	0.207428	0.656716	0.160403	2.4115	0.0881261	0	0.0631999	0.0863767	0.0713019	0	0
NODE_4658_length_12904_cov_56.927597_g1_i2724_8	0.0299763	0	0	0.147002	0.0908822	0.154676	0.596029	0.383198	0.174141	1.71169	0.72756	10.2997	0.414857	1.51983	0.0200504	1.15094	0.0587507	0.0400233	0.537199	0.820578	0.285207	2.00013	1.46866
NODE_4884_length_12621_cov_342.835033_g1_i2845_11	1.07915	1.81815	1.176	0.945012	1.25417	0.739005	0.245424	0.0696723	0.0580471	0.122263	0	0	0.622285	0.300213	1.62408	0.376796	0.308441	0.320186	0.0316	0.0863767	0.0713019	0	0
NODE_6971_length_10539_cov_45.008886_g1_i3887_5	0.0299763	0	0	0.147002	0.0908822	0.154676	0.596029	0.383198	0.174141	1.65056	0.72756	10.1101	0.483999	1.51983	0.0200504	1.15094	0.0587507	0.0400233	0.537199	0.820578	0.285207	2.00013	1.46866
NODE_6_length_79719_cov_148.601512_g3_i0_48	0	0.0586501	0	0.504006	0.399882	0.429654	1.96339	1.77664	1.77044	9.16975	4.46929	13.3959	0.242	0.863112	0	1.14409	0.763759	0.506962	2.8756	2.33217	1.53299	5.11144	5.01791
NODE_7453_length_10171_cov_269.862547_g1_i4122_4	7.85379	5.13189	5.45239	6.15308	5.92552	6.25577	0.876513	0.313525	0.464377	0.0611317	0	0.0631881	4.70171	2.36418	8.92242	2.32243	5.8457	4.77611	0.979599	0.993332	0.819971	0.0740788	0.061194
NODE_80338_length_2174_cov_8.591147_g35210_i0_3	1.37891	1.70085	0.988913	0.651008	1.16329	1.01398	0.210363	0.174181	0.464377	0.183395	0.207874	0.0631881	0.483999	0.45032	1.16292	0.582321	0.616882	0.466938	0.316	0.25913	0.142604	0.222236	0
NODE_8390_length_9490_cov_24.371562_g1_i4546_10	0	0	0	0.0420005	0	0.0515585	0.0701211	0	0	0	0	0	0.207428	0.656716	0.160403	2.4115	0.0881261	0	0.0631999	0.0863767	0.0713019	0	0
NODE_8624_length_9348_cov_205.283558_g1_i4643_3	2.69787	3.25508	2.27183	2.75104	1.07241	2.18264	0	0.174181	0.0870706	0	0	0	0.829713	0.600426	2.56645	2.87735	1.14564	1.33411	0.1264	0.129565	0.0713019	0	0
NODE_8777_length_9267_cov_401.558190_g1_i4713_10	2.9077	4.42808	0.962186	1.36502	4.7804	1.77018	0.105182	0.696723	0.609494	0.978107	1.55906	1.32695	1.00257	0.28145	2.04514	2.24022	0.734384	1.89444	0.979599	0.561448	0.713019	2.14829	1.34627
NODE_88989_length_2017_cov_7.732510_g40828_i0_2	0.23981	0.2346	0.160364	0.168002	0.581646	0.343723	0.66615	1.11476	1.01582	0.978107	1.87087	1.13739	0.207428	0.150107	0.0401008	0.301437	0.220315	0.373551	0.3476	0.25913	0.748669	0.740788	0.979104
NODE_9004_length_9148_cov_746.226556_g1_i4814_1	5.09597	7.53654	3.87547	3.08704	8.41569	5.13867	14.9358	19.4386	25.3376	0.916975	1.87087	1.01101	2.38543	5.70405	3.92987	3.261	2.24721	3.90894	12.5452	7.81709	32.0145	1.70381	2.14179
NODE_9603_length_8812_cov_787.856276_g1_i5062_11	5.06599	7.53654	3.87547	3.06604	8.37934	5.13867	14.9358	19.4734	25.1344	0.794712	1.87087	1.01101	2.38543	5.68528	3.92987	3.3021	2.2619	3.92228	12.6716	7.94665	32.2284	1.55565	2.32537
NODE_123506_length_1586_cov_67.863186_g65706_i0_1	0.839336	1.7595	2.05801	4.89306	3.68982	4.43403	0.350605	0.418034	0.232188	0.122263	0.415748	0.631881	1.14086	0.11258	1.00252	0.465857	1.82127	2.53481	0.2212	0.863767	0.427811	0.444473	0.489552
NODE_12512_length_7572_cov_14.846113_g2831_i0_4	0.119905	0.1173	0.133637	0.0630008	0.363529	0.429654	0.210363	0.383198	0.261212	1.22263	0.623622	0.505505	0.0345714	0.525373	0.52131	0.232929	0.0881261	0.667055	0.631999	0.129565	0.499113	0.888946	1.22388
NODE_12846_length_7459_cov_24.783103_g2921_i0_3	0.209834	0.322576	0.400911	0.357005	0.454411	0.292165	0.490847	0.0696723	0.0870706	0.611317	0.415748	0.379129	0.0691428	0.469083	0.401008	0.171271	0.146877	0.293504	0.537199	0.604637	0.0713019	0.888946	2.38657
NODE_6985_length_10525_cov_77.459147_g1424_i0_8	0.23981	0.2346	0.400911	0.630008	0.56347	0.842122	0.0701211	0.104508	0.0870706	0.122263	0.519685	0	0.483999	0.243923	0.842116	0.24663	0.734384	0.475744	0.3476	0	0.142604	0	0.244776
NODE_120835_length_1612_cov_16.617284_g63678_i0_1	0	0	0	0	0	0	0.245424	0.348362	0.522424	2.26187	2.18268	1.39014	0	0	0	0	0	0.0800466	0.1264	0.691013	0.570415	1.4075	2.50895
NODE_12314_length_7643_cov_139.998943_g1_i6267_9	0	0.1173	0.0801822	0.168002	0.0908822	0.0687447	1.08688	0.870904	0.754612	0.122263	0	1.0742	2.86943	7.8243	0.0802015	3.13083	0.0881261	0.0800466	0.3476	1.07971	1.24778	0	0
NODE_108485_length_1745_cov_9.092105_g54505_i0_2	0	0	0.160364	0	0.272647	0.653074	1.05182	0.522542	0.841683	0.244527	0.207874	0.0631881	0	0	0	0.0205525	0.0293754	0.173434	0.663599	0.431883	0.39216	0	0
NODE_12289_length_7651_cov_42.616126_g2771_i0_6	0	0	0	0	0	0	10.2727	11.2521	9.22949	4.21809	1.24724	0.821445	0	0	0	0	0	0	3.7288	5.44173	3.52944	2.51868	0.734328
NODE_45393_length_3289_cov_33.815609_g2771_i1_2	0	0	0	0	0	0	10.5532	11.1824	9.14242	4.34035	1.24724	0.821445	0	0	0	0	0	0	3.7288	5.44173	3.52944	2.51868	0.856716
NODE_53592_length_2919_cov_22.632115_g19764_i0_2	0	0	0	0	0	0	4.24232	3.48362	2.64114	0	0	0.126376	0	0	0	0	0	0	2.7492	3.62782	2.53122	0	0
NODE_86906_length_2051_cov_11.523256_g39432_i0_2	0.119905	0.146625	0	0.0420005	0.50894	0.893681	0.245424	0.0348362	0.580471	0	0	0	0.0345714	0	0	0.102763	0.749071	0.426915	0	0.302318	0	0	0
NODE_66241_length_2506_cov_15.778874_g26707_i0_3	0	0	0	0	0	0	1.26218	2.05533	2.52505	2.01735	0.831497	1.26376	0	0	0	0	0	0	1.3588	1.38203	1.99645	0.59263	1.40746
NODE_69064_length_2429_cov_33.898981_g28333_i0_1	0	0	0	0	0	0	7.04717	3.51845	4.75986	1.3449	0.207874	0.315941	0	0	0	0	0	0	2.2436	4.4484	1.92515	0.444473	0.550746
NODE_99112_length_1863_cov_66.811732_g47821_i0_3	0.0599526	0.351901	0.267274	0.420005	0.963352	0.721819	0	0	0	0	0	0	0.138286	0.0750533	0.240605	0.253481	0.264378	0.546985	0	0	0.0713019	0	0
NODE_12395_length_7612_cov_15.575938_g1_i6305_3	0	0	0	0.0420005	0	0.0343723	0.0701211	0.0696723	0	0	0	0	0.0345714	0.600426	0.160403	2.13746	0.0881261	0	0.0631999	0	0.142604	0	0
NODE_14289_length_6992_cov_320.169389_g1_i7074_6	0	0.1173	0.0801822	0.168002	0.0908822	0.0687447	1.08688	0.940576	0.870706	0.122263	0	1.0742	3.07685	8.04946	0.0802015	3.25415	0.146877	0.0800466	0.3476	1.07971	1.24778	0	0
NODE_20879_length_5540_cov_28.094384_g5432_i0_3	0	0	0	0	0	0	2.10363	1.91599	1.24801	0.244527	0	0.252752	0	0	0	0	0	0	1.9276	1.1229	0.962575	0.370394	0
NODE_218_length_40907_cov_74.316795_g1_i120_16	0.989218	0.498526	0.50782	0.273003	0.272647	0.36091	0	0	0	0	0	0	0.656856	4.37185	1.10277	1.83603	0.38188	0.453597	0	0	0	0	0
NODE_23426_length_5146_cov_13.023260_g6343_i0_2	0.629502	0.1173	0.908731	0.294004	1.14512	1.6155	0	0.104508	0.377306	0.244527	0	0	0.138286	0.0187633	0.260655	0.226078	0.499381	0.960559	0.0316	0.25913	0.0713019	0	1.22388
NODE_2446_length_17227_cov_97.047861_g1_i1512_13	0.479621	0.0586501	0.160364	0.168002	0.0181764	0.412468	0	0	0	0	0	0	0.656856	3.39616	0.761914	1.28111	0.396567	0.0800466	0	0	0	0	0
NODE_24479_length_5003_cov_13.364300_g6343_i1_2	0.629502	0.1173	0.908731	0.294004	1.12694	1.6155	0.0701211	0.0696723	0.377306	0.244527	0	0	0.138286	0.0187633	0.260655	0.226078	0.499381	0.987241	0.0316	0.25913	0.0713019	0	1.22388
NODE_27631_length_4616_cov_33.025094_g7883_i0_3	0.0299763	0.0586501	0.160364	1.11301	1.52682	2.80135	0	0.0696723	0	0.122263	0	0	0.207428	0.0375266	0.120302	0.137017	1.14564	0.827148	0	0.25913	0.142604	0	0
NODE_30517_length_4316_cov_21.238275_g9026_i0_2	1.31896	0.703801	1.63037	1.02901	0.690705	0.756192	0	0	0	0	0	0	0.587714	0.0375266	0.260655	0.0959118	0.470006	0.133411	0	0	0	0	0
NODE_35_length_55951_cov_584.778464_g1_i18_20	2.69787	3.13778	2.21837	2.83504	1.10876	2.14827	0	0.174181	0.0870706	0	0	0	0.829713	0.600426	2.56645	2.8705	1.14564	1.36079	0.1264	0.129565	0.0713019	0	0
NODE_3673_length_14456_cov_71.478899_g671_i0_5	1.07915	1.0557	0.481093	0.0840011	0.145412	0.0343723	0	0	0	0	0	0	3.45714	7.76801	0.581461	0.32884	0.0587507	0.0266822	0	0	0	0	0
NODE_5272_length_12161_cov_20.106386_g1005_i0_3	0.149881	0.1173	0.160364	0.105001	0.363529	0.274979	0	0	0	0	0	0	0.725999	0.938166	0.421058	0.260332	0.44063	0.426915	0.1264	0	0.142604	0	0.061194
NODE_595_length_29726_cov_161.363134_g110_i0_9	0.56955	0.527851	0.481093	0.462006	0.327176	0.44684	0.0701211	0.0696723	0.0580471	1.3449	0.311811	0.568693	0.518571	0.0750533	0.862166	1.62365	0.910636	0.453597	0.0631999	0.0863767	0.0713019	0.444473	0.428358
NODE_70371_length_2397_cov_53.300344_g29089_i0_2	0	0	0	0.294004	0.345352	0.567144	4.62799	4.25001	4.41158	0.489053	0.623622	0	0	0.0375266	0	0.0479559	0.132189	0.173434	4.8664	7.68752	4.91983	0	0
NODE_76600_length_2252_cov_8.810922_g32834_i0_2	0	0	0	0	0	0	0	0	0	3.23998	1.87087	0.947822	0	0	0	0	0	0	0.0631999	0.0431883	0	2.59276	1.89701
NODE_859_length_26380_cov_259.502908_g44_i4_11	2.24822	2.31668	1.30964	0.294004	0.345352	0.893681	0	0.139345	0	0	0	0	0.967999	0.243923	0.822066	2.67183	0.528756	0.520303	0.0947999	0.0863767	0	0	0
NODE_897_length_26030_cov_268.000732_g44_i5_13	2.24822	2.37533	1.30964	0.294004	0.345352	0.893681	0	0.139345	0	0	0	0	0.967999	0.243923	0.822066	2.66498	0.528756	0.520303	0.0947999	0.0863767	0	0	0
NODE_964_length_25411_cov_106.585011_g168_i0_13	0.0299763	0.17595	0.10691	0.126002	0.309	0.189048	0.0350605	0	0.261212	0	0	0	0.760571	0.994456	0.360907	1.94564	0.308441	0.333527	0.0316	0.0863767	0.0713019	0	0
NODE_10948_length_8159_cov_67.459436_g2041_i1_1	0	0.1173	0	0.0210003	0.0727058	0.0859309	0.0701211	0	0.145118	3.05658	4.15748	2.1484	0	0	0.0200504	0.0205525	0.0293754	0.12007	0.2528	0.0431883	0	7.3338	7.28209
NODE_129483_length_1533_cov_20.205479_g70329_i0_1	0	0	0	0	0	0	0	0	0	1.1615	0.103937	1.20057	0	0	0	0.00685084	0.0881261	0.0133411	0	0	0.0713019	2.51868	1.89701
NODE_14497_length_6932_cov_136.575157_g1_i7151_5	0.0599526	0	0	0.0420005	0.0363529	0.0171862	0.0350605	0.0696723	0.0290235	4.52374	6.23622	2.40115	0.0691428	0.11258	0.0200504	0.00685084	0.0293754	0.0800466	0.0316	0.0863767	0.106953	5.70407	3.1209
NODE_3423_length_14932_cov_98.208695_g1_i2054_1	0.0599526	0.1173	0.160364	0.0420005	0.181764	0.103117	0.140242	0.139345	0.174141	9.35315	9.77009	8.46721	0	0.0187633	0	0.0616576	0.0881261	0.213458	0.3792	0.172753	0.0713019	14.0009	18.5418
NODE_3635_length_14543_cov_200.035867_g660_i0_9	0.179858	0.351901	0.10691	0.378005	0.327176	0.189048	0.175303	0.383198	0.4934	14.3659	17.6693	12.9536	0.138286	0	0.0200504	0.0753592	0.0587507	0.173434	0.505599	0.51826	0.926924	12.2971	33.4119
NODE_5078_length_12365_cov_122.573625_g966_i0_4	0	0.0879752	0.10691	0.273003	0.381705	0.309351	0.280484	0.209017	0.116094	12.3486	9.2504	7.77214	0.103714	0.0187633	0	0.0890609	0.132189	0.213458	0.2844	0.431883	0.570415	19.4827	20.7448
NODE_5104_length_12336_cov_122.237544_g966_i1_8	0	0.0879752	0.10691	0.273003	0.399882	0.309351	0.280484	0.209017	0.116094	12.7154	9.2504	8.02489	0.103714	0	0	0.0890609	0.132189	0.213458	0.2844	0.431883	0.570415	19.4086	20.806
NODE_59279_length_2716_cov_34.623156_g2041_i3_1	0	0.1173	0	0.0210003	0.0363529	0.0687447	0.0350605	0	0.145118	2.75093	3.42992	1.76927	0	0.0187633	0.0200504	0.0274034	0.0293754	0.12007	0.2212	0.0431883	0	6.37078	6.42537
NODE_65485_length_2527_cov_28.292584_g2041_i4_4	0	0.1173	0	0.0210003	0.0363529	0.0687447	0.0350605	0	0.145118	2.62866	3.42992	1.89564	0	0.0187633	0.0200504	0.0274034	0.0293754	0.12007	0.2212	0.0431883	0	6.37078	6.1806
NODE_9375_length_8941_cov_52.864795_g2041_i0_8	0	0.1173	0	0.0210003	0.0363529	0.0687447	0.0350605	0	0.145118	2.75093	3.42992	1.76927	0	0.0187633	0.0200504	0.0274034	0.0293754	0.12007	0.2212	0.0431883	0	6.37078	6.30298
NODE_1086_length_24314_cov_52.161173_g12_i3_22	0	0.0879752	0	0	0	0	0	0	0	0	0	0	2.83485	10.9202	0.0401008	0.232929	0.0587507	0	0	0	0	0	0
NODE_15080_length_6773_cov_17.621940_g125_i131_2	0	0	0.0534548	0	0	0.0343723	0	0	0	0	0	0	0.967999	4.59701	0.0401008	0.226078	0	0	0	0	0	0	0
NODE_9391_length_8931_cov_20.485437_g125_i78_4	0	0	0.0534548	0	0	0.0343723	0	0	0	0	0	0	0.967999	4.63454	0.0401008	0.226078	0	0	0	0	0	0	0
NODE_35089_length_3927_cov_9.256098_g10902_i0_2	0	0	0	0	0	0	0.63109	0.801232	0.4934	1.10037	2.70236	0.442317	0	0	0	0	0	0.0266822	0.726799	0.475072	0.748669	0.370394	0.183582
NODE_4099_length_13789_cov_9.825095_g757_i0_12	0	0	0	0	0	0	0	0	0	0	0	0	0.691428	1.98891	0	0.321989	0	0	0	0	0	0	0
NODE_15357_length_6702_cov_132.286469_g1_i7504_2	1.19905	0.645151	0.988913	0.672009	0.490764	0.549957	0.210363	0.418034	0.522424	0	0	0.379129	0.864285	3.69637	0.922317	1.78122	1.46877	0.506962	0.2528	0.25913	0.0713019	0	0.122388
NODE_15_length_62142_cov_182.042727_g1_i4_20	0.479621	0.498526	0.481093	1.63802	1.63588	1.15147	7.92368	6.09633	5.16619	13.8158	7.2756	16.0498	0.553142	1.08827	0.721814	1.50033	1.92409	1.13399	9.85919	10.4084	5.84675	12.0748	7.89403
NODE_16002_length_6548_cov_83.663012_g1697_i1_4	4.49644	3.46036	3.79529	2.96104	2.12664	3.14507	1.61278	0.90574	2.14774	0.73358	1.76693	1.76927	3.45714	1.20085	5.4537	4.0557	6.37445	5.66997	2.1172	1.68434	1.06953	3.03723	2.57015
NODE_16495_length_6421_cov_43.212350_g1_i7906_2	1.19905	0.645151	1.04237	0.672009	0.490764	0.549957	0.210363	0.418034	0.522424	0	0	0.379129	0.864285	3.7339	0.922317	1.76067	1.46877	0.506962	0.2528	0.25913	0.0713019	0	0.122388
NODE_1837_length_19677_cov_450.123648_g1_i1133_11	3.77701	3.48968	5.26529	4.43106	2.61741	5.39646	0.140242	0.696723	0.464377	0.489053	0	0.379129	3.07685	1.89509	4.83214	3.261	5.69882	3.13516	0.1896	0.345507	0.285207	0.148158	0
NODE_2318_length_17596_cov_279.570165_g1_i1439_6	3.77701	3.54833	5.15839	4.34706	2.58106	5.39646	0.140242	0.696723	0.464377	0.489053	0	0.379129	3.07685	1.89509	4.91234	3.2473	5.75757	3.13516	0.1896	0.345507	0.285207	0.148158	0
NODE_28129_length_4564_cov_146.497662_g1_i11662_1	1.07915	0.439876	0.801822	1.13401	0.690705	1.08273	1.54266	2.09017	2.26384	0.244527	0	1.0742	1.79771	6.97995	1.16292	1.77437	1.85065	1.37413	1.2008	0.863767	1.17648	0.444473	0.367164
NODE_28286_length_4550_cov_87.627652_g8141_i0_3	2.09834	1.23165	1.55019	1.89002	1.25417	1.70143	2.80484	3.79714	4.12134	0.244527	0.623622	1.64289	2.93857	10.3386	2.26569	3.261	2.76128	2.09455	1.9592	1.94347	1.92515	0.296315	0.428358
NODE_2890_length_16068_cov_308.605127_g1_i1765_6	3.74704	3.48968	5.26529	4.43106	2.61741	5.36209	0.140242	0.696723	0.464377	0.489053	0	0.379129	3.00771	1.89509	4.91234	3.25415	5.75757	3.13516	0.1896	0.345507	0.285207	0.148158	0
NODE_30455_length_4321_cov_22.363701_g8141_i1_2	0.719431	0.586501	0.801822	1.21802	0.672528	0.910867	2.41918	3.23976	3.0765	0	0	1.39014	2.10885	9.06268	0.942368	2.52111	1.20439	0.760443	1.5168	1.77072	1.56864	0.444473	0.30597
NODE_30872_length_4281_cov_218.557272_g1_i12391_3	0.389692	0.527851	0.828549	1.21802	0.599823	1.59831	0.210363	0.592215	0.435353	0.244527	0	0.252752	0.483999	0.956929	0.461159	1.89083	1.7919	1.60093	0.789999	0.475072	0.39216	0	0.367164
NODE_3446_length_14885_cov_135.590535_g1_i2070_10	4.40652	2.93251	3.47456	2.07903	1.21782	1.77018	0.420726	0.418034	0.232188	0	0	0.252752	0.760571	0.825586	3.08776	2.44575	2.30597	0.827148	0.1896	0.172753	0.285207	0	0
NODE_4118_length_13766_cov_52.329365_g1_i2453_5	1.19905	0.645151	1.04237	0.672009	0.490764	0.549957	0.210363	0.418034	0.522424	0	0	0.379129	0.864285	3.7339	0.922317	1.80177	1.46877	0.506962	0.2528	0.25913	0.0713019	0	0.122388
NODE_50071_length_3068_cov_58.112187_g1_i16553_2	0.359716	0.410551	0.534548	0.714009	0.399882	1.1171	0.0701211	0.418034	0.261212	0.244527	0	0.252752	0.242	0.825586	0.160403	1.71271	0.940011	0.933877	0.568799	0.302318	0.285207	0	0.367164
NODE_8007_length_9758_cov_27.416727_g1669_i0_6	0.359716	0.557176	0.213819	0.399005	0.872469	0.928053	1.5076	0.661887	0.696565	0.122263	0	0.631881	0.276571	0.544136	0.180453	0.575471	0.558132	0.560326	0.4108	0.475072	1.14083	0.296315	0.122388
NODE_93904_length_1939_cov_271.914255_g7509_i14_3	1.52879	0.909077	1.89764	1.74302	1.07241	1.46082	4.27739	5.08608	5.16619	0.36679	0.103937	1.51651	2.97314	10.4512	1.42358	3.19934	2.3794	1.90778	2.686	2.46173	1.78255	0.296315	0.734328
NODE_6598_length_10855_cov_50.289000_g1315_i0_2	1.55877	0.674476	1.25619	0.924012	0.81794	1.1171	0.210363	0.278689	0.40633	0.489053	0	0.631881	1.24457	0.844349	1.90479	1.78122	2.27659	1.48086	0.474	0.302318	0.285207	0.148158	0.122388
NODE_13005_length_7394_cov_35.267450_g2972_i0_7	2.09834	1.173	1.28291	1.34402	1.19965	1.39208	0.210363	0.209017	0.464377	0.489053	0	0.758257	1.03714	1.35096	2.02509	1.26741	2.12971	1.58759	0.316	0.0863767	0.0713019	0.148158	0.122388
NODE_15080_length_6773_cov_17.621940_g125_i131_3	0	0.0586501	0.0534548	0	0	0	0	0	0	0	0	0	0.725999	3.13347	0.0401008	0.16442	0	0	0	0	0	0	0
NODE_9391_length_8931_cov_20.485437_g125_i78_3	0	0.0586501	0.0534548	0	0	0	0	0	0	0	0	0	0.725999	3.13347	0.0401008	0.16442	0	0	0	0	0	0	0
NODE_117640_length_1644_cov_78.860598_g1_i23559_1	0.269787	0.0879752	0	0.147002	0.109059	0.137489	1.68291	0.627051	1.91555	0.122263	0.207874	1.76927	1.48657	5.61023	0.380957	1.51404	0.558132	0.186775	0.916399	0.215942	0.178255	0	0
NODE_1555_length_21173_cov_134.595024_g1_i979_15	0.179858	0.263926	0	0.840011	0.727058	1.66706	5.3292	5.3996	5.16619	22.0074	12.2646	21.6103	0.276571	0.656716	0.280705	0.945416	1.73315	0.813807	5.59319	3.67101	3.9216	13.8527	7.89403
NODE_17401_length_6221_cov_181.151106_g1_i8232_6	0.509597	0.205275	0.267274	0.147002	0.290823	0.378096	2.73472	1.88115	3.01845	0.122263	0.207874	2.02202	1.62486	8.06823	0.581461	1.89768	0.793135	0.320186	1.0112	0.77739	0.39216	0.148158	0
NODE_2096_length_18466_cov_275.863154_g1_i1310_2	0.179858	0.263926	0	0.840011	0.727058	1.63269	5.3292	5.46928	5.10814	21.8851	12.2646	21.3576	0.276571	0.656716	0.280705	0.918013	1.73315	0.813807	5.59319	3.49825	3.9929	13.8527	8.1388
NODE_253_length_38822_cov_53.843815_g1_i146_18	0.179858	0.205275	0	0.126002	0.145412	0.0343723	0	0	0	0	0	0	0	0.600426	0.160403	0.602874	0.0881261	0.0533644	0	0	0	0	0
NODE_2595_length_16801_cov_700.290890_g1_i1596_2	2.42808	3.57766	2.99347	4.83006	3.28994	5.19022	0.140242	0.0696723	0.116094	0	0	0	2.86943	1.31343	7.25824	5.07647	10.9276	6.37704	0.1264	0.25913	0.0713019	0	0
NODE_2874_length_16123_cov_36.685483_g1_i1755_14	0.179858	0.17595	0.374183	0.336004	0	0.137489	0	0	0	0.122263	0	0	0.483999	2.28912	0.52131	0.56862	0.205627	0.160093	0	0	0	0	0
NODE_3743_length_14335_cov_225.502664_g1_i2230_15	0.269787	0.527851	0.427638	1.17601	0.199941	0.567144	0	0	0	0	0	0	0.656856	0.243923	1.56393	0.883758	1.68908	0.960559	0	0.0863767	0	0	0
NODE_5154_length_12291_cov_46.806515_g1_i2983_4	0.689455	0.17595	0.534548	0.294004	0.145412	0.58433	0.140242	0	0	0	0	0	0.449428	1.01322	1.86469	1.35647	2.62909	0.627032	0	0	0	0	0
NODE_5464_length_11958_cov_158.465629_g1046_i0_10	0.749407	0.381226	0.668185	0.420005	0.145412	0.309351	0.0701211	0.139345	0.0580471	0.611317	1.03937	0.568693	0.518571	0.356503	0.581461	1.43868	0.910636	0.640373	0.1264	0.25913	0	0.0740788	0.367164
NODE_5591_length_11828_cov_31.082008_g1083_i0_10	0.0599526	0.0586501	0.0534548	0.504006	0.145412	0.240606	0	0.139345	0	0	0	0	0.311142	0.637953	0.240605	0.911162	0.117501	0.266822	0.0631999	0	0	0	0
NODE_6677_length_10785_cov_55.791636_g1_i3759_4	0.689455	0.17595	0.534548	0.336004	0.145412	0.58433	0.140242	0	0	0	0	0	0.449428	1.01322	1.82458	1.35647	2.65847	0.600349	0	0	0	0	0
NODE_6776_length_10691_cov_38.395837_g1_i3798_4	0.629502	0.205275	0.534548	0.294004	0.181764	0.58433	0.140242	0	0	0	0	0	0.449428	1.01322	1.86469	1.37017	2.62909	0.600349	0	0	0	0	0
NODE_8093_length_9699_cov_42.893518_g1_i4420_4	0.629502	0.205275	0.534548	0.294004	0.145412	0.58433	0.140242	0	0	0	0	0	0.449428	1.01322	1.82458	1.37017	2.62909	0.600349	0	0	0	0	0
NODE_8586_length_9379_cov_50.667419_g1_i4627_6	0.629502	0.2346	0.534548	0.294004	0.181764	0.58433	0.140242	0	0	0	0	0	0.449428	1.01322	1.82458	1.35647	2.65847	0.627032	0	0	0	0	0
NODE_91900_length_1970_cov_41.261465_g1_i21852_2	0.479621	0.205275	0.267274	0.147002	0.290823	0.378096	2.73472	1.95082	2.9604	0.122263	0.207874	2.02202	1.62486	7.74925	0.581461	1.67846	0.763759	0.320186	1.0112	0.77739	0.39216	0.148158	0
NODE_2482_length_17100_cov_28.996594_g1_i1531_8	0	0.0586501	0	0	0.0363529	0.0343723	0	0	0.0580471	0.244527	0.103937	0.16808	0.0345714	2.18893	0.200504	0.643979	0.0293754	0.0533644	0	0	0	0.222236	0.428358
NODE_22137_length_5338_cov_133.332764_g2620_i3_5	0	0.0586501	0	0.252003	0.109059	0.0687447	0.140242	0.104508	0.319259	10.3313	4.98898	7.4562	0	0.0375266	0	0.0959118	0.0587507	0.106729	0	0	0	10.5192	8.50597
NODE_7558_length_10072_cov_22.647865_g7_i17_3	1.259	0.469201	0.801822	1.05001	1.65406	1.58113	0	0	0	0	0	0	1.03714	1.70746	0.922317	0.32884	0.528756	0.827148	0.0631999	0	0.0713019	0	0
NODE_2154_length_18257_cov_65.698691_g1_i1344_18	0.449644	0.263926	0.588002	0.483006	0.363529	0.240606	0.140242	0	0	0	0.207874	0.379129	0.553142	0.431556	0.882217	3.6515	1.21908	1.04061	0.1896	0.0431883	0.285207	0.296315	0
NODE_2193_length_18068_cov_63.500528_g1_i1368_6	0.449644	0.263926	0.588002	0.483006	0.363529	0.274979	0.140242	0	0	0	0.207874	0.379129	0.553142	0.431556	0.882217	3.64465	1.21908	1.04061	0.1896	0.0431883	0.285207	0.296315	0
NODE_2916_length_16005_cov_132.272784_g1_i1779_13	0.389692	0.821102	1.12255	1.89002	0.545293	1.66706	0.0701211	0.0696723	0	0	0	0	0.829713	0.300213	0.922317	2.18542	2.21784	1.05395	0	0	0	0	0
NODE_5141_length_12305_cov_63.812377_g1_i2977_7	0.449644	0.263926	0.588002	0.483006	0.327176	0.240606	0.140242	0	0	0	0.207874	0.379129	0.553142	0.431556	0.882217	3.6378	1.21908	1.04061	0.1896	0.0431883	0.285207	0.296315	0
NODE_2482_length_17100_cov_28.996594_g1_i1531_7	0.0899289	0	0.0801822	0.0210003	0.109059	0.0859309	0	0.0696723	0	0.36679	0	0.379129	0.207428	1.44478	0.0802015	0.753592	0	0.0800466	0.1264	0	0	0	0.856716
NODE_5903_length_11530_cov_94.090338_g1_i3375_3	0.389692	0.263926	0.427638	0.714009	0.436235	0.257793	0.280484	0.0348362	0.116094	0.122263	0.72756	0.884634	0.311142	0.431556	1.02257	3.21304	1.3072	1.05395	0.2212	0.0863767	0.213906	0.296315	0
NODE_1058_length_24526_cov_315.775079_g1_i669_2	0	0.0586501	0	0	0	0	0	0.0696723	0.116094	2.75093	2.28662	2.1484	0.0345714	0	0	0.0959118	0.0293754	0.12007	0.0947999	0	0.0713019	4.14841	5.32388
NODE_22137_length_5338_cov_133.332764_g2620_i3_7	0	0.0586501	0	0	0	0.0343723	0	0	0	0.0611317	0.72756	0.631881	0	0.0375266	0	0.00685084	0	0	0.0631999	0	0	1.62973	1.22388
NODE_11632_length_7899_cov_19.025556_g125_i97_4	0.299763	0.0586501	0.0801822	0.210003	0	0	0	0	0	0	0	0	0.725999	2.88955	0.0401008	0.130166	0	0	0	0	0	0	0
NODE_12722_length_7503_cov_19.365276_g125_i108_7	0.299763	0.0586501	0.0801822	0.210003	0	0	0	0	0	0	0	0	0.725999	2.92708	0.0401008	0.130166	0	0	0	0	0	0	0
NODE_117640_length_1644_cov_78.860598_g1_i23559_2	0.149881	0.205275	0.374183	0.945012	0.218117	0.756192	1.26218	0.487706	0.928753	0.611317	0	1.89564	1.83228	9.25031	0.661663	2.76089	1.11626	0.480279	0.2212	0.215942	0.249556	0	0
NODE_118472_length_1635_cov_101.087708_g1_i23608_2	0	0.1173	0.10691	0.0840011	0	0.309351	0.490847	0.278689	0.754612	0	0	0.758257	0.656856	4.97228	0.0401008	1.54829	0.0293754	0.133411	0.158	0.0863767	0.106953	0	0
NODE_1555_length_21173_cov_134.595024_g1_i979_16	0.0599526	0	0.10691	0.126002	0.0727058	0.0171862	0.350605	0.0696723	0.0870706	1.95621	0.207874	6.69794	0.760571	1.1258	0.0802015	0.952267	0.235003	0.0800466	0.0947999	0.172753	0.142604	0.444473	0
NODE_18270_length_6021_cov_132.951580_g1_i8539_5	0.119905	0.263926	0.374183	0.903011	0.109059	0.378096	1.26218	0.278689	0.783636	0.122263	0	1.26376	1.41743	9.34413	0.401008	2.8431	0.82251	0.373551	0.1264	0.215942	0.213906	0	0
NODE_2096_length_18466_cov_275.863154_g1_i1310_3	0.0599526	0	0.10691	0.126002	0.0727058	0.0171862	0.350605	0.0696723	0.0870706	2.20074	0.311811	7.77214	0.760571	1.18209	0.0802015	1.05503	0.235003	0.0800466	0.0947999	0.172753	0.142604	0.444473	0.122388
NODE_253_length_38822_cov_53.843815_g1_i146_17	0.0899289	0.146625	0.320729	0.462006	0.109059	0.206234	0.701211	0.0696723	0.116094	0.36679	0	0.758257	0.898856	2.66439	0.240605	1.41127	0.793135	0.24014	0.0631999	0.0863767	0.142604	0.148158	0
NODE_2595_length_16801_cov_700.290890_g1_i1596_3	1.04917	1.78883	1.60364	2.73003	1.03606	2.28576	0.0701211	0.209017	0.116094	0	0	0.126376	2.00514	1.05075	3.46872	3.49393	3.61317	2.04119	0.0631999	0	0.0713019	0	0
NODE_27167_length_4669_cov_98.447346_g1_i11379_4	0	0.1173	0.10691	0.0840011	0	0.309351	0.490847	0.278689	0.754612	0	0	0.758257	0.656856	5.02857	0.0401008	1.52774	0.0293754	0.133411	0.158	0.0863767	0.106953	0	0
NODE_2874_length_16123_cov_36.685483_g1_i1755_13	0.149881	0.439876	0.187092	0.336004	0.0545293	0.343723	0.280484	0.139345	0.116094	0	0	0.379129	0.760571	3.41492	0.781965	1.50718	0.484693	0.133411	0	0	0	0	0
NODE_29125_length_4459_cov_102.260830_g1_i11960_1	0	0.1173	0.10691	0.0840011	0	0.309351	0.490847	0.278689	0.754612	0	0	0.758257	0.691428	5.0098	0.0401008	1.55514	0.0293754	0.133411	0.158	0.0863767	0.106953	0	0
NODE_3743_length_14335_cov_225.502664_g1_i2230_14	1.04917	1.73018	1.60364	2.68803	1.03606	2.2342	0.0701211	0.209017	0.116094	0	0	0.126376	2.00514	1.03198	3.46872	3.46653	3.59848	2.04119	0.0631999	0	0.0713019	0	0
NODE_39506_length_3619_cov_7.943316_g12871_i0_1	0	0.0586501	0.133637	0.126002	0.145412	0.0687447	0.210363	0	0	0.978107	0.207874	3.03303	0.276571	0.769296	0.120302	0.726189	0.19094	0.0800466	0.0631999	0	0.0713019	0.148158	0
NODE_4086_length_13801_cov_159.373252_g1_i2437_14	0.959241	1.173	1.0691	2.18403	0.745234	1.7358	0.490847	0.243853	0.203165	0.489053	0	0.884634	1.452	1.42601	2.52635	2.48	3.0991	1.21404	0	0	0.142604	0	0
NODE_5591_length_11828_cov_31.082008_g1083_i0_11	0	0	0.0534548	0.0840011	0.0727058	0.0687447	0	0	0	0.36679	0	0.505505	0.103714	1.18209	0.0401008	1.15094	0.293754	0.146752	0.0631999	0	0.0713019	0	0
NODE_18776_length_5926_cov_27.055356_g2620_i2_2	0	0.0293251	0	0.252003	0.0727058	0.0171862	0	0.139345	0.145118	4.76827	6.4441	5.49737	0.0691428	0	0	0.0822101	0.0587507	0.0266822	0.0316	0	0	8.29683	5.20149
NODE_22137_length_5338_cov_133.332764_g2620_i3_6	0	0.0586501	0	0.252003	0.109059	0.0343723	0	0.174181	0.145118	5.50185	7.37953	5.81331	0.0691428	0	0	0.0753592	0.0587507	0.0266822	0.0631999	0	0	9.03761	6.54776
NODE_29969_length_4372_cov_29.360782_g2620_i5_5	0	0.0293251	0	0.252003	0.0727058	0.0171862	0	0.139345	0.145118	4.70714	6.4441	5.62374	0.0691428	0	0	0.0822101	0.0587507	0.0266822	0.0316	0	0	8.29683	5.20149
NODE_132339_length_1509_cov_11.467967_g72575_i0_3	0	0.0586501	0	0.210003	0	0.0343723	0	0	0	0	0	0	0.829713	1.59488	0.0200504	0.16442	0.0293754	0.106729	0	0	0	0	0
NODE_6769_length_10700_cov_123.817446_g1_i3794_5	0	0.146625	0.0534548	0.126002	0.0363529	0.137489	0	0	0.0290235	0	0	0	1.07171	6.86737	0.0802015	2.01415	0.0293754	0.0667055	0	0	0.213906	0	0
NODE_118472_length_1635_cov_101.087708_g1_i23608_1	0.359716	0.762452	0.908731	1.09201	0.690705	0.44684	8.90538	13.4468	13.2347	1.46716	0.207874	1.76927	3.42257	13.1531	0.842116	3.82277	0.705008	0.61369	9.76439	8.63767	11.7292	2.22236	3.79403
NODE_18270_length_6021_cov_132.951580_g1_i8539_4	0.329739	0.762452	0.962186	1.17601	0.690705	0.44684	9.1508	12.6804	12.306	1.46716	0.103937	1.89564	3.42257	13.1531	0.781965	3.94608	0.734384	0.560326	9.73279	7.90346	10.9448	2.00013	3.67164
NODE_1902_length_19272_cov_268.090109_g1_i1176_1	0	0.0586501	0	0	0.0727058	0.103117	0.280484	0.278689	0.174141	3.17885	1.03937	9.35184	0.0691428	0.45032	0.0802015	0.664531	0.38188	0.0533644	0.316	0.691013	0.142604	1.48158	1.34627
NODE_19976_length_5696_cov_93.467366_g1046_i8_2	0.419668	0.1173	0.133637	0.252003	0.0727058	0.189048	0.175303	0.0348362	0.116094	1.22263	0.415748	0.821445	0.138286	0.375266	0.481209	2.0484	0.484693	0.133411	0.2528	0.25913	0.178255	0.444473	0.489552
NODE_2096_length_18466_cov_275.863154_g1_i1310_4	0	0.0586501	0	0	0.0727058	0.103117	0.280484	0.278689	0.174141	3.42337	1.14331	12.8272	0.138286	0.713006	0.0802015	0.780996	0.38188	0.0533644	0.3792	0.691013	0.142604	1.62973	1.34627
NODE_2154_length_18257_cov_65.698691_g1_i1344_19	0.479621	0.322576	0.61473	0.504006	0.345352	0.44684	0.140242	0.0696723	0	0.244527	0	0	0.725999	0.637953	0.601511	3.52133	0.499381	0.320186	0.1264	0	0	0.296315	0
NODE_2193_length_18068_cov_63.500528_g1_i1368_5	0.539573	0.322576	0.61473	0.504006	0.345352	0.44684	0.140242	0.0696723	0	0.244527	0	0	0.725999	0.637953	0.601511	3.49393	0.528756	0.320186	0.1264	0	0	0.296315	0
NODE_2595_length_16801_cov_700.290890_g1_i1596_4	2.51801	3.63631	2.13819	4.24205	2.21753	3.43723	0	0	0.232188	0.122263	0	0	3.42257	0.506609	5.85471	3.96664	3.68661	2.20128	0.1264	0.302318	0.249556	0	0
NODE_27167_length_4669_cov_98.447346_g1_i11379_3	0.0599526	0.351901	0.588002	1.09201	0.363529	0.309351	4.48775	4.45903	5.57252	0.73358	0	1.26376	3.146	12.046	0.681713	3.36376	0.587507	0.293504	3.95	3.7142	2.88773	0.740788	1.83582
NODE_2874_length_16123_cov_36.685483_g1_i1755_12	0.179858	0.322576	0.400911	0.252003	0.163588	0.274979	0	0	0	0.122263	0	0	1.10628	3.3774	0.862166	1.80177	0.308441	0.106729	0	0	0	0	0
NODE_29125_length_4459_cov_102.260830_g1_i11960_2	0.299763	0.645151	0.801822	1.09201	0.472588	0.412468	7.15235	8.15166	9.57777	1.22263	0	1.51651	3.45714	12.7403	0.842116	3.6515	0.734384	0.400233	7.01519	6.04637	5.09808	1.48158	2.69254
NODE_35809_length_3872_cov_6.459858_g11222_i0_5	0.539573	0.205275	0.400911	0.630008	0	0.498399	0	0	0	0	0	0	0.898856	0.22516	0.52131	0.32884	0.719696	0.12007	0.0631999	0	0	0	0
NODE_3743_length_14335_cov_225.502664_g1_i2230_13	2.51801	3.63631	2.13819	4.24205	2.21753	3.43723	0	0	0.232188	0.122263	0	0	3.49171	0.506609	5.85471	3.91868	3.65723	2.20128	0.1264	0.302318	0.249556	0	0
NODE_3827_length_14177_cov_519.717598_g1_i2282_11	0	0.146625	0.10691	0.126002	0.0363529	0.137489	0	0	0.0290235	0	0	0	1.34828	7.93688	0.0802015	2.0621	0.0293754	0.0667055	0	0	0.213906	0	0
NODE_4086_length_13801_cov_159.373252_g1_i2437_13	0.689455	0.967727	0.721639	2.22603	0.672528	1.46082	0	0.139345	0.261212	0.244527	0	0	1.452	0.150107	1.84463	1.43183	1.51283	0.653714	0.0631999	0	0	0	0
NODE_49065_length_3112_cov_67.119118_g1_i16375_4	0.149881	0.2346	0.213819	0.252003	0.127235	0.0687447	1.36736	1.56763	2.0897	0.122263	0	0	0.553142	1.06951	0.0802015	0.342542	0.0881261	0.106729	2.0856	2.50492	1.21213	0.148158	0.61194
NODE_5141_length_12305_cov_63.812377_g1_i2977_6	0.539573	0.322576	0.61473	0.504006	0.345352	0.44684	0.140242	0.0696723	0	0.244527	0	0	0.725999	0.637953	0.561411	3.48023	0.499381	0.320186	0.1264	0	0	0.296315	0
NODE_5154_length_12291_cov_46.806515_g1_i2983_2	0.80936	0.351901	0.374183	0.546007	0.127235	0.464027	0	0.139345	0	0	0	0	0.760571	0.33774	0.822066	1.77437	0.616882	0.453597	0	0	0.0713019	0	0
NODE_5464_length_11958_cov_158.465629_g1046_i0_12	0.419668	0.1173	0.133637	0.252003	0.0727058	0.189048	0.175303	0.0348362	0.116094	1.22263	0.415748	0.947822	0.138286	0.375266	0.501259	2.04155	0.396567	0.133411	0.1896	0.25913	0.178255	0.444473	0.489552
NODE_6677_length_10785_cov_55.791636_g1_i3759_2	0.869313	0.351901	0.374183	0.546007	0.127235	0.464027	0	0.139345	0	0	0	0	0.760571	0.33774	0.822066	1.77437	0.616882	0.453597	0	0	0.0713019	0	0
NODE_6776_length_10691_cov_38.395837_g1_i3798_2	0.80936	0.351901	0.374183	0.546007	0.127235	0.464027	0	0.139345	0	0	0	0	0.760571	0.33774	0.822066	1.78807	0.616882	0.466938	0	0	0.0713019	0	0
NODE_8093_length_9699_cov_42.893518_g1_i4420_2	0.80936	0.351901	0.374183	0.546007	0.127235	0.464027	0	0.139345	0	0	0	0	0.760571	0.33774	0.822066	1.77437	0.616882	0.453597	0	0	0.0713019	0	0
NODE_8586_length_9379_cov_50.667419_g1_i4627_8	0.80936	0.351901	0.374183	0.546007	0.127235	0.464027	0	0.139345	0	0	0	0	0.760571	0.33774	0.822066	1.78807	0.616882	0.453597	0	0	0.0713019	0	0
NODE_112822_length_1696_cov_11.323475_g1_i23292_2	0	0.1173	0.10691	0.231003	0.0727058	0.120303	0	0.0696723	0	0.122263	0	0.0631881	0.0691428	1.87633	0.0401008	0.719338	0.0587507	0.0533644	0.1264	0	0.142604	0.740788	1.10149
NODE_2482_length_17100_cov_28.996594_g1_i1531_6	0.0299763	0.1173	0.294001	0.231003	0.181764	0.154676	0	0.0696723	0	0.122263	0	0.252752	0.0691428	2.42047	0	0.938565	0.0587507	0.0266822	0.1264	0	0.142604	0.740788	1.10149
NODE_311_length_36652_cov_61.371525_g58_i0_2	0	0	0	0	0	0	0	0	0	0	0	0	1.76314	7.95565	0	0.102763	0	0	0	0	0	0	0
NODE_5903_length_11530_cov_94.090338_g1_i3375_2	0.389692	0.263926	0.240546	0.273003	0.0908822	0.240606	0.140242	0.0696723	0	0.305658	0.207874	0	0.311142	0.713006	0.360907	3.92553	0.352504	0.36021	0.1896	0	0.142604	0.444473	0
NODE_18776_length_5926_cov_27.055356_g2620_i2_3	0	0.0879752	0	0.0420005	0.0363529	0.0859309	0	0.0348362	0.0580471	3.11772	4.36536	3.47535	0	0.262686	0	0.0479559	0.0293754	0.0933877	0.4424	0.129565	0.106953	5.11144	5.62985
NODE_29969_length_4372_cov_29.360782_g2620_i5_4	0	0.0879752	0	0.0630008	0.0363529	0.0515585	0	0.0348362	0	3.30111	4.05355	3.60172	0	0.0750533	0	0.0137017	0	0	0.2212	0.129565	0	6.37078	5.69104
NODE_58106_length_2756_cov_7.808051_g22133_i0_3	0.119905	0.0879752	0.213819	0.168002	0.0727058	0.154676	1.61278	1.60246	2.00262	0.122263	0	0.0631881	0.207428	1.59488	0.200504	0.438454	0.0881261	0.0400233	1.58	1.81391	0.78432	0.296315	0.856716
NODE_2532_length_16953_cov_10.653140_g447_i0_8	0	0	0.0534548	0	0.0363529	0.0343723	0	0	0	0	0	0	1.03714	2.77697	0	0.0822101	0	0	0	0	0	0	0
NODE_45431_length_3287_cov_87.783447_g1_i15675_3	0.0599526	0	0	0	0.109059	0.189048	0.210363	0.0348362	0.232188	7.88599	7.2756	5.24461	0	0.11258	0.120302	0.0753592	0.117501	0.186775	0.2528	0.0863767	0.0713019	10.9637	8.1388
NODE_1058_length_24526_cov_315.775079_g1_i669_1	0.0599526	0	0	0	0.109059	0.206234	0.210363	0	0.290235	8.31391	8.00315	4.92867	0.0345714	0.11258	0.120302	0.0548067	0.117501	0.186775	0.2844	0.0863767	0.0713019	11.0377	8.50597
NODE_2537_length_16943_cov_32.182336_g448_i0_9	0.839336	1.20233	0.588002	0.210003	0.708881	0.996798	0	0	0.0290235	0	0	0.252752	0.449428	0.637953	0.701763	0.335691	0.411255	0.440256	0.0631999	0	0.142604	0	0
NODE_12674_length_7516_cov_150.505173_g1_i6422_3	0.56955	0.557176	0.775094	0.378005	0.908822	0.567144	0	0.278689	0.145118	0.794712	0.623622	0.505505	0.345714	0.300213	0.561411	1.04366	0.235003	0.440256	0.758399	0.172753	0.570415	1.92605	0.734328
NODE_12674_length_7516_cov_150.505173_g1_i6422_5	0.599526	1.34895	0.427638	0.294004	1.99941	0.378096	0.175303	0.348362	0.319259	0.244527	0	0.315941	0.242	0.0938166	0.621562	0.801548	0.24969	0.747101	0.2844	0.0863767	1.06953	1.18526	0.428358
NODE_12759_length_7493_cov_162.693396_g1_i6462_5	0.56955	1.34895	0.427638	0.294004	1.99941	0.378096	0.175303	0.348362	0.319259	0.244527	0	0.315941	0.242	0.0938166	0.581461	0.993372	0.24969	0.773784	0.2844	0.0863767	1.06953	1.18526	0.428358
NODE_12759_length_7493_cov_162.693396_g1_i6462_7	0.56955	0.557176	0.775094	0.378005	0.872469	0.549957	0	0.278689	0.145118	0.794712	0.623622	0.505505	0.345714	0.300213	0.561411	1.04366	0.235003	0.453597	0.758399	0.172753	0.570415	1.92605	0.734328
NODE_114263_length_1680_cov_29.019913_g58730_i0_2	0.179858	0.146625	0.10691	0.126002	0.0545293	0.189048	0.385666	0.90574	0.667542	0.122263	0.207874	0	0.103714	0.0375266	0	0.0205525	0.0146877	0.173434	1.0428	2.24579	1.28343	0	0
NODE_74359_length_2300_cov_26.458464_g31420_i0_2	0	0	0	0	0	0	0.385666	0.661887	0.40633	2.20074	6.13229	1.95883	0	0	0	0.0205525	0	0.0266822	0.789999	1.20927	1.10518	6.74117	4.03881
NODE_1026_length_24777_cov_65.844681_g1_i648_13	1.97844	2.94248	1.75492	0.210003	1.49047	1.07689	0	0	0	0	0	0	1.72857	0.525373	2.00504	0.470379	0.749071	0.627032	0	0	0	0	0
NODE_1026_length_24777_cov_65.844681_g1_i648_14	3.95687	4.2621	4.77511	0.945012	1.99941	2.26273	0	0	0.0290235	0	0	0	1.79771	0.562899	3.24816	0.436124	0.954699	0.787125	0	0	0.0356509	0	0
NODE_1206_length_23449_cov_76.506887_g1_i764_11	3.95687	4.2621	4.80184	0.945012	1.99941	2.26273	0	0	0.0290235	0	0	0	1.79771	0.562899	3.26821	0.433932	0.954699	0.787125	0	0	0.0356509	0	0
NODE_1206_length_23449_cov_76.506887_g1_i764_12	1.97844	2.94248	1.75492	0.210003	1.45412	1.11126	0	0	0	0	0	0	1.72857	0.525373	2.06519	0.475037	0.749071	0.627032	0	0	0	0	0
NODE_1286_length_22930_cov_85.316664_g1_i813_8	3.95687	4.2621	4.80184	0.903011	2.03576	2.26273	0	0	0.0290235	0	0	0	1.79771	0.562899	3.24816	0.429274	0.954699	0.787125	0	0	0.0356509	0	0
NODE_1286_length_22930_cov_85.316664_g1_i813_9	1.97844	2.94248	1.75492	0.210003	1.45412	1.07689	0	0	0	0	0	0	1.72857	0.525373	2.08524	0.48408	0.749071	0.627032	0	0	0	0	0
NODE_1388_length_22196_cov_78.853004_g77_i5_5	1.52879	0.801747	0.739279	1.05001	1.17529	0.893681	0.385666	0.278689	0.348283	0.73358	1.14331	0.758257	0.795142	0.187633	1.06267	0.783325	0.543444	1.29409	0.663599	0.25913	0.641717	0.814867	0.30597
NODE_1674_length_20575_cov_69.071017_g1_i1042_5	0.0299763	0.0293251	0.0534548	0.0420005	0.0727058	0.189048	1.82315	1.32377	2.12859	0	0.207874	0.189564	0.161103	0.350123	0.0401008	0.283214	0	0.106729	0.821599	0.546764	1.34261	0.222236	0.061194
NODE_1674_length_20575_cov_69.071017_g1_i1042_6	0.0599526	0.0586501	0.0267274	0.0840011	0.109059	0.120303	1.96339	2.8914	3.55074	0	0.207874	0.0631881	0.230245	0.27507	0.0802015	0.303766	0.0587507	0	2.1172	4.17458	1.05741	0.370394	0.30597
NODE_17040_length_6299_cov_118.941054_g1_i8104_3	0.56955	1.43693	0.427638	0.294004	1.99941	0.36091	0.175303	0.348362	0.319259	0.244527	0	0.315941	0.242	0.0938166	0.581461	0.794697	0.24969	0.773784	0.2844	0.0863767	1.06953	1.18526	0.428358
NODE_17040_length_6299_cov_118.941054_g1_i8104_5	0.56955	0.557176	0.775094	0.378005	0.908822	0.567144	0	0.278689	0.145118	0.794712	0.415748	0.505505	0.345714	0.300213	0.561411	1.04366	0.235003	0.440256	0.758399	0.172753	0.570415	1.92605	0.734328
NODE_17259_length_6247_cov_56.100745_g4251_i0_4	38.5795	50.6737	33.1152	18.6902	52.4027	45.2168	60.6547	121.961	115.02	21.1516	26.1921	19.0828	13.8977	5.7791	39.8802	11.8383	17.963	34.9537	90.0283	44.484	176.508	24.446	25.7627
NODE_1741_length_20165_cov_66.383287_g1_i1084_13	1.97844	2.94248	1.75492	0.252003	1.45412	1.07689	0	0	0	0	0	0	1.72857	0.525373	2.00504	0.470379	0.749071	0.627032	0	0	0	0	0
NODE_1741_length_20165_cov_66.383287_g1_i1084_14	3.95687	4.2621	4.82857	0.903011	1.99941	2.26273	0	0	0.0290235	0	0	0	1.79771	0.562899	3.24816	0.429274	0.954699	0.800466	0	0	0.0356509	0	0
NODE_1748_length_20131_cov_66.388723_g1_i1089_9	4.01682	4.2621	4.82857	0.903011	1.99941	2.26273	0	0	0.0290235	0	0	0	1.79771	0.562899	3.26821	0.429274	0.954699	0.800466	0	0	0.0356509	0	0
NODE_1748_length_20131_cov_66.388723_g1_i1089_10	1.97844	2.94248	1.75492	0.210003	1.45412	1.07689	0	0	0	0	0	0	1.72857	0.525373	2.02509	0.470379	0.749071	0.627032	0	0	0	0	0
NODE_2044_length_18682_cov_95.020474_g1_i1272_11	35.4919	57.2132	34.4783	30.1774	56.1954	60.2032	16.9693	21.6681	25.5988	44.9929	41.263	35.0062	14.0706	5.25373	40.4416	10.9956	20.0781	32.6857	21.2984	19.8666	25.0983	28.7426	38.9194
NODE_215_length_41240_cov_95.516020_g42_i0_29	18.1057	25.6594	14.9406	11.1721	21.1937	20.2453	8.51971	10.7992	13.3799	20.5402	14.9669	14.2805	9.64542	3.69637	22.2559	4.68597	11.5298	14.5551	15.01	11.5745	15.7934	8.44498	14.809
NODE_2598_length_16786_cov_45.734159_g77_i10_15	2.69787	1.46625	1.30964	1.76402	2.01759	1.56394	0.701211	0.522542	0.667542	1.40603	2.28662	1.39014	1.48657	0.375266	1.96494	1.24	1.08689	2.42808	1.264	0.431883	1.14083	1.62973	0.61194
NODE_2911_length_16013_cov_61.845483_g1_i1777_16	1.42867	1.23165	1.70147	1.89002	1.69041	2.33148	0.701211	1.60246	0.261212	0	0.103937	0	0.760571	1.48868	1.88474	0.607395	1.49814	0.982705	0.905655	0.77739	0.356509	0	0
NODE_2911_length_16013_cov_61.845483_g1_i1777_18	0.719431	1.23165	0.588002	0.147002	0.436235	0.790564	0	0.348362	0	0	0	0	0.691428	0.581663	0.501259	0.621097	0.264378	0.627032	0.3476	0.25913	0.178255	0	0
NODE_298_length_37132_cov_49.615424_g1_i179_25	3.95687	4.32075	4.8553	0.903011	1.99941	2.26273	0	0	0.0290235	0	0	0	1.86685	0.562899	3.24816	0.429274	0.954699	0.787125	0	0	0.0356509	0	0
NODE_298_length_37132_cov_49.615424_g1_i179_26	1.97844	2.94248	1.75492	0.210003	1.45412	1.07689	0	0	0	0	0	0	1.72857	0.525373	2.08524	0.470379	0.749071	0.627032	0	0	0	0	0
NODE_318_length_36226_cov_299.074074_g1_i190_17	64.9886	67.6236	66.8986	60.8588	95.3173	105.643	104.691	111.232	101.786	241.898	194.986	173.515	26.7583	8.72494	59.8905	23.2586	60.0285	75.7908	109.462	95.2735	121.071	113.341	151.333
NODE_319_length_36205_cov_298.014170_g1_i191_21	64.9886	67.7409	66.9521	60.8168	95.2809	105.523	104.2	111.824	101.989	241.959	194.154	173.515	26.8274	8.72494	59.8905	23.3271	60.146	75.6307	109.178	95.5758	121.498	113.341	151.884
NODE_3324_length_15079_cov_450.734306_g1_i2003_5	75.6002	74.8182	74.9612	60.5858	106.98	102.378	27.4524	34.0698	33.1449	103.435	120.359	79.0483	24.2691	9.00639	61.5747	22.843	49.0422	74.3233	45.346	32.2185	51.4678	77.6346	106.355
NODE_3334_length_15072_cov_100.791186_g593_i0_3	22.4223	28.8852	17.6668	9.57612	26.9193	22.892	26.7862	41.7337	41.5327	45.8488	44.2772	35.5117	8.95399	3.65885	22.5767	6.4946	11.4564	18.5975	36.1504	23.0626	54.6172	28.1499	42.1015
NODE_38_length_55443_cov_615.967275_g13_i0_14	56.1756	62.609	48.3498	35.5955	61.3819	63.6748	33.027	45.9489	48.2371	65.2886	60.4914	54.4681	18.15	6.81108	46.7575	14.5854	28.7732	43.1584	43.134	30.1455	55.1163	43.7065	65.1104
NODE_405_length_33573_cov_106.442179_g1_i244_13	1.97844	2.94248	1.75492	0.210003	1.45412	1.07689	0	0	0	0	0	0	1.72857	0.525373	2.04514	0.470379	0.749071	0.627032	0	0	0	0	0
NODE_405_length_33573_cov_106.442179_g1_i244_14	4.01682	4.2621	4.82857	0.903011	1.99941	2.26273	0	0	0.0290235	0	0	0	1.86685	0.562899	3.24816	0.442975	0.954699	0.787125	0	0	0.0356509	0	0
NODE_4157_length_13691_cov_87.202012_g768_i0_7	35.3319	30.8893	42.4789	39.5364	54.1476	65.3762	33.8215	42.6513	38.7174	99.2375	100.127	77.5318	14.7046	4.7535	31.5793	14.3868	35.6814	46.2936	45.5988	36.1339	52.4425	65.979	91.0163
NODE_416_length_33274_cov_68.933195_g77_i0_10	1.52879	0.801747	0.739279	1.05001	1.17529	0.893681	0.385666	0.278689	0.348283	0.73358	1.14331	0.758257	0.795142	0.187633	1.06267	0.783325	0.558132	1.29409	0.663599	0.25913	0.641717	0.814867	0.367164
NODE_4538_length_13087_cov_1072.112417_g1_i2666_4	54.9465	75.1895	48.6706	27.9934	82.0848	69.5524	111.335	207.136	195.706	20.6014	25.5685	17.124	19.7403	8.51854	59.4494	18.0017	25.3803	56.4328	150.511	75.9683	288.202	23.3348	25.3955
NODE_4554_length_13055_cov_57.478817_g862_i0_2	0.0599526	0.0586501	0.0801822	0	0.0363529	0.0171862	0.525908	0.278689	0	0	0	0	0.311142	1.52621	0.0601511	0.726189	0.0293754	0.0266822	0.158	0.0431883	0.249556	0	0
NODE_5145_length_12299_cov_71.502454_g862_i2_2	0.0599526	0.0586501	0.0801822	0	0.0363529	0.0171862	0.525908	0.278689	0	0	0	0	0.311142	1.52621	0.0601511	0.726189	0.0293754	0.0533644	0.158	0.0431883	0.249556	0	0
NODE_535_length_30631_cov_104.292787_g1_i332_22	13.2795	12.9324	10.3168	9.11412	25.7015	23.1154	14.6904	22.2255	21.8838	45.971	37.0016	33.4897	6.11914	1.95138	13.5741	7.59073	15.4808	20.1584	22.752	17.1458	24.813	24.1497	37.4507
NODE_730_length_27701_cov_374.940495_g1_i449_7	1.40889	2.19938	3.04692	3.50704	0.908822	1.85026	0	0.0348362	0.0580471	0	0	0	3.42257	0.806823	2.79382	1.45005	2.2619	0.911731	0.0316	0.0431883	0.0356509	0	0
NODE_730_length_27701_cov_374.940495_g1_i449_9	0.599526	3.57766	0.748367	0.714009	2.49017	1.42645	0	0	0	0	0	0	0.691428	0.0562899	1.04262	0.938565	0.984074	1.04061	0	0	0.106953	0	0
NODE_7317_length_10276_cov_138.692345_g1_i4057_2	0.599526	3.51901	0.775094	0.672009	2.43564	1.4952	0	0	0	0	0	0	0.622285	0.0562899	1.04262	0.739891	0.984074	1.04061	0	0	0.106953	0	0
NODE_7317_length_10276_cov_138.692345_g1_i4057_4	1.37891	2.19938	3.07365	3.38104	0.926999	1.83308	0	0.0348362	0.0580471	0	0	0	3.35342	0.788059	2.81387	1.43415	2.30597	0.911731	0.0316	0.0431883	0.0356509	0	0
NODE_767_length_27441_cov_55.228588_g1_i478_13	1.97844	2.94248	1.75492	0.210003	1.45412	1.11126	0	0	0	0	0	0	1.72857	0.525373	2.08524	0.47723	0.749071	0.627032	0	0	0	0	0
NODE_767_length_27441_cov_55.228588_g1_i478_14	3.95687	4.32075	4.80184	0.903011	1.99941	2.26273	0	0	0.0290235	0	0	0	1.79771	0.562899	3.24816	0.436124	0.954699	0.787125	0	0	0.0356509	0	0
NODE_8088_length_9701_cov_54.443602_g195_i7_8	1.60853	0.821102	1.0691	0.651008	0.50894	0.687447	0	0.278689	0.0290235	0	0	0	0.449428	0.431556	0.902267	0.630277	0.367192	0.43572	0.0631999	0.0863767	0	0	0
NODE_858_length_26389_cov_58.054872_g1_i540_13	1.97844	2.94248	1.75492	0.210003	1.45412	1.07689	0	0	0	0	0	0	1.72857	0.525373	2.00504	0.48408	0.749071	0.627032	0	0	0	0	0
NODE_858_length_26389_cov_58.054872_g1_i540_14	3.95687	4.29143	4.77511	0.903011	1.99941	2.26273	0	0	0.0290235	0	0	0	1.79771	0.562899	3.24816	0.436124	0.954699	0.787125	0	0	0.0356509	0	0
NODE_9109_length_9083_cov_62.637403_g1975_i0_7	15.2579	25.4835	17.9073	18.0182	29.0096	31.5366	2.80484	2.78689	4.0633	7.76372	7.17166	5.43418	9.0577	2.70192	19.6694	5.59029	14.5114	17.4902	4.9296	4.88028	4.27811	6.66709	6.42537
NODE_9422_length_8917_cov_42.620308_g2057_i0_8	54.4669	62.1398	54.2031	42.0845	73.5237	83.0436	31.6246	43.5452	43.7095	78.3708	75.2504	61.9243	20.7083	7.2614	52.6122	17.0106	35.3239	52.0436	41.6172	33.8597	51.2304	52.7441	73.188
NODE_971_length_25377_cov_619.460441_g1_i610_23	61.4514	92.4033	70.881	52.5427	82.9998	98.5971	22.2284	38.5288	37.2372	38.513	34.0914	28.1819	22.8517	8.06823	72.6425	19.3468	37.7914	58.1093	31.4736	21.0759	44.4211	29.4834	36.1045
NODE_3158_length_15420_cov_41.628787_g568_i0_9	2.51801	2.75656	1.9511	2.75104	5.34387	4.3481	0.560969	2.64755	2.61212	7.70259	10.4976	7.64576	2.45457	0.806823	4.21058	1.63735	3.92161	7.57774	2.6544	2.02985	7.45104	13.4823	31.3313
NODE_54306_length_2891_cov_72.942158_g20112_i0_2	1.37891	1.9941	0.935458	2.12103	3.43535	3.48879	0.175303	0.418034	0.580471	1.83395	1.45512	1.39014	1.38286	0.431556	3.20806	1.2263	2.01221	4.46927	0.4424	0.475072	1.85385	2.51868	7.83283
NODE_94617_length_1929_cov_43.203664_g44678_i0_2	1.259	1.7595	0.481093	0.672009	2.67194	1.4952	0.140242	1.18443	1.10289	3.30111	4.57323	2.40115	0.691428	0.581663	1.60403	0.691935	0.470006	2.44142	0.916399	1.16608	3.27989	5.48183	15.6045
NODE_56322_length_2819_cov_24.014931_g21154_i0_4	0	0	0.0534548	0.0420005	0.0363529	0.0687447	7.32765	10.834	11.7545	7.88599	9.04253	3.85447	0	0	0	0	0.0293754	0.0133411	6.66759	7.34202	14.0821	10.6673	8.62836
NODE_31875_length_4194_cov_37.349672_g9577_i0_5	0	0	0.0534548	0.0420005	0	0.0171862	0.525908	1.28894	1.91555	3.60677	4.46929	1.64289	0	0	0	0.0137017	0	0.0400233	1.3272	1.64116	2.21036	6.00038	6.05821
NODE_18537_length_5969_cov_32.195896_g4647_i0_6	0.539573	0.351901	0.374183	1.21802	2.781	5.19022	15.7772	21.3894	22.8996	4.52374	4.57323	1.26376	0.587714	0.0750533	0.441108	0.589172	2.54097	1.98782	13.9672	17.3185	11.337	4.59289	4.16119
NODE_58710_length_2736_cov_39.821254_g4647_i1_2	0.539573	0.351901	0.374183	1.21802	2.781	5.19022	15.7772	21.4242	22.8996	4.52374	4.57323	1.26376	0.587714	0.0750533	0.441108	0.56862	2.54097	1.98782	13.9672	17.3185	11.3013	4.59289	4.16119
NODE_79391_length_2194_cov_18.467704_g34596_i0_3	0	0.0293251	0.0267274	0.273003	0.527117	1.38624	0.420726	0.0348362	0.319259	0	0	0	0.0691428	0	0	0.125644	0.793135	0.453597	0.1264	0	0	0	0
NODE_80215_length_2176_cov_24.859724_g35130_i0_4	0	0.0586501	0	0.81901	0.218117	1.30615	0	0.139345	0.203165	0	0	0	0.0345714	0	0	0.0753592	0.308441	0.226799	0.3792	0.0863767	0.0713019	0	0
NODE_98911_length_1866_cov_20.901283_g47690_i0_2	0.539573	0.293251	0.374183	1.17601	2.25388	4.81213	15.2864	20.3443	22.3191	4.76827	4.36536	1.39014	0.553142	0.0750533	0.401008	0.452155	2.05627	1.6543	13.9356	17.2321	11.5152	4.59289	4.16119
NODE_96498_length_1901_cov_38.006018_g45976_i0_3	0	0	0	0	0	0	0	0	0	10.7592	6.85985	3.09622	0	0	0	0	0	0	0	0	0	8.81538	7.83283
NODE_70296_length_2399_cov_21.742476_g29041_i0_2	0.299763	0.381226	0.240546	0.504006	0.599823	0.292165	0	0.104508	0.116094	0	0.415748	0.505505	0.311142	1.34458	0.641612	0.212376	0.235003	0.146752	0	0.0863767	0.213906	0	0.244776
NODE_71921_length_2359_cov_7.271654_g29986_i0_2	0.419668	0.381226	0.347456	0.840011	0.545293	0.240606	0	0.104508	0.116094	0.122263	1.24724	0.379129	0.518571	0.806823	0.561411	0.239779	0.146877	0.0667055	0	0.172753	0.142604	0.444473	1.0403
NODE_39962_length_3592_cov_419.014209_g13076_i0_2	0	0	0.0534548	0.0420005	0	0.0859309	7.04717	10.625	12.0448	7.15241	8.31497	3.79129	0	0	0	0	0.0293754	0.0400233	6.92039	8.03303	14.1178	9.7784	8.68955
NODE_43120_length_3409_cov_235.066547_g13076_i1_2	0	0	0.0534548	0.0420005	0	0.0859309	6.97705	10.7295	12.0448	7.15241	8.31497	3.79129	0	0	0	0	0.0293754	0.0400233	6.92039	7.94665	14.1178	9.92656	8.56716
NODE_43361_length_3396_cov_241.506470_g13076_i2_2	0	0	0.0534548	0.0420005	0	0.0859309	7.04717	10.7644	12.0448	7.03014	8.31497	3.79129	0	0	0	0	0.0293754	0.0400233	6.85719	8.03303	14.1178	9.7784	8.56716
NODE_3796_length_14225_cov_198.024308_g1_i2265_9	2.81777	2.17005	2.29856	2.77204	2.36294	1.68424	0.210363	0.278689	0.464377	2.81206	0.935434	3.28578	1.72857	0.318976	1.68423	0.744412	1.88002	1.78771	0.695199	0.820578	0.249556	2.29644	1.16269
NODE_108540_length_1744_cov_59.688211_g54546_i0_3	0	0	0	0.0420005	0.163588	0	1.12194	1.95082	3.0765	1.03924	1.9748	0.695069	0	0	0.0401008	0.0274034	0.0881261	0.133411	1.264	1.29565	3.52944	3.25947	2.93731
NODE_121747_length_1603_cov_33.218301_g64369_i0_1	0	0	0	0	0	0	0.350605	1.84632	1.13192	2.81206	2.07874	0.821445	0	0	0	0	0	0	1.2008	0.647825	1.21213	1.85197	3.42687
NODE_122290_length_1598_cov_12.212459_g64782_i0_2	0	0	0	0	0.0363529	0	0.245424	0.139345	0.232188	0.489053	1.14331	1.0742	0	0	0	0	0	0	0.3792	0.215942	0.39216	1.18526	0.489552
NODE_123300_length_1588_cov_280.279208_g61131_i1_2	0.179858	0.1173	0.0267274	0	0.0363529	0.0687447	3.71642	2.12501	1.85751	76.3535	80.1355	34.7535	0	0	0	0	0	0.0266822	2.37	2.41855	1.28343	50.3736	64.8045
NODE_124474_length_1577_cov_41.341755_g66446_i0_2	0.119905	0.263926	0.347456	0.924012	0.781587	1.42645	0.0350605	0.0696723	0.0870706	0.244527	0.103937	0	0.0691428	0.0187633	0.0401008	0.0685084	0.279066	0.653714	0.3476	0.0863767	0.142604	0.296315	0.428358
NODE_124799_length_1574_cov_24482.213191_g1_i23943_2	0	0	0	0.105001	0.363529	0.58433	1.05182	0.801232	0.551447	0.244527	0.207874	0	0	0	0	0.041105	0.0881261	0.266822	0.726799	1.38203	0.855622	0	0.061194
NODE_13995_length_7082_cov_53.249108_g1_i6952_1	0.56955	1.37828	0.427638	0.294004	1.99941	0.36091	0.175303	0.348362	0.319259	0.244527	0	0.315941	0.242	0.0938166	0.581461	0.554918	0.24969	0.800466	0.2844	0.0863767	1.06953	1.18526	0.428358
NODE_13995_length_7082_cov_53.249108_g1_i6952_3	0.56955	0.557176	0.775094	0.378005	0.872469	0.549957	0	0.278689	0.145118	0.794712	0.415748	0.505505	0.345714	0.300213	0.561411	1.04366	0.235003	0.440256	0.758399	0.172753	0.570415	1.92605	0.734328
NODE_22073_length_5347_cov_43.984452_g5867_i0_3	0	0	0	0	0	0.0687447	1.43748	1.18443	1.15107	0.122263	1.14331	0.104892	0	0	0	0	0	0	0.853199	1.38203	1.66347	0.222236	0.30597
NODE_32150_length_4170_cov_53.047108_g9701_i0_2	0	0	0.0534548	0.0420005	0	0.0515585	7.9938	10.5205	11.5804	6.96901	9.14646	3.53853	0	0	0	0	0.0146877	0	6.54119	8.5081	14.7238	10.5933	8.26119
NODE_3592_length_14615_cov_26.144272_g652_i0_10	2.84775	2.78588	1.20273	1.63802	5.03488	3.231	0	0.0696723	0.174141	0	0	0.126376	0.622285	0.300213	3.76947	1.41812	1.6744	2.96172	0.0631999	0.0863767	0.0713019	0.296315	0.244776
NODE_3682_length_14444_cov_108.353420_g77_i13_3	1.52879	0.801747	0.739279	1.05001	1.17529	0.893681	0.385666	0.278689	0.348283	0.73358	1.14331	0.758257	0.795142	0.187633	1.06267	0.783325	0.558132	1.29409	0.663599	0.25913	0.641717	0.814867	0.367164
NODE_38660_length_3673_cov_34.733056_g12487_i0_2	0.599526	0.879752	0.10691	0.378005	4.52593	4.24498	0	0	0	0	0	0	0.138286	0.0750533	0.320806	0.73304	0.411255	1.93446	0	0	0	0	0
NODE_45202_length_3298_cov_96.528062_g15533_i0_3	0.539573	0.351901	0.267274	1.17601	2.25388	4.74338	16.7589	23.0964	24.8442	5.13506	5.19685	1.32695	0.553142	0.0750533	0.401008	0.452155	1.88002	1.6543	14.4728	17.8368	12.1926	4.81512	4.71194
NODE_4810_length_12728_cov_19.680522_g910_i0_4	1.04917	0.557176	1.33637	0.336004	0.981528	0.378096	0	0	0	0	0	0	0.898856	0.0187633	0.421058	0.16442	0.279066	0.320186	0.0631999	0	0	0	0
NODE_491_length_31252_cov_58.402739_g94_i0_14	1.10912	1.43693	0.828549	0.252003	0.436235	0.567144	0	0	0	0	0	0	0.587714	1.87633	1.54388	0.226078	0.176252	0.266822	0.0631999	0	0	0	0
NODE_56771_length_2801_cov_21.065616_g21406_i0_4	0.80936	0.967727	1.47001	3.02404	4.16241	4.51996	3.19051	3.23976	2.49602	116.884	88.5544	64.7046	0.967999	0.150107	1.16292	0.842653	3.17254	2.97506	3.2548	3.15275	2.35296	94.5246	80.5925
NODE_58780_length_2734_cov_9.980458_g22504_i0_3	1.40889	1.26098	1.176	0.294004	0.727058	0.962426	0	0	0.0290235	0	0	0	0.311142	0.300213	1.06267	0.465857	0.38188	0.333527	0.0631999	0	0	0	0
NODE_60855_length_2665_cov_155.751929_g1_i18245_1	3.71706	2.52196	4.65056	5.12407	4.65317	8.14625	2.94508	9.96314	3.42478	0.73358	0	0	1.72857	0.806823	3.60907	1.34962	4.61193	4.32252	4.424	6.39187	5.63285	0.59263	0.122388
NODE_69467_length_2419_cov_68.830350_g28584_i0_1	0.359716	0.146625	0.668185	0.79801	1.10876	1.20303	0.105182	0	0.145118	0	0	0	0.138286	0	0.0200504	0.143868	0.264378	0.667055	0.0631999	0	0.0713019	0	0.061194
NODE_69825_length_2411_cov_4.683062_g28781_i0_3	0.0599526	0.0586501	0	0.336004	0.290823	0.171862	0.0701211	0.139345	0.348283	0.244527	0.311811	1.01101	0	0.11258	0.160403	0.0616576	0.0293754	0.106729	0.505599	0.345507	0.427811	0.740788	2.57015
NODE_727_length_27745_cov_59.903693_g1_i446_13	1.97844	2.94248	1.75492	0.252003	1.45412	1.07689	0	0	0	0	0	0	1.72857	0.525373	2.04514	0.47723	0.749071	0.627032	0	0	0	0	0
NODE_727_length_27745_cov_59.903693_g1_i446_14	3.95687	4.2621	4.77511	0.903011	1.99941	2.26273	0	0	0.0290235	0	0	0	1.79771	0.562899	3.24816	0.436124	0.954699	0.787125	0	0	0.0356509	0	0
NODE_744_length_27618_cov_60.456090_g1_i460_17	3.95687	4.29143	4.77511	0.924012	1.99941	2.26273	0	0	0.0290235	0	0	0	1.79771	0.562899	3.24816	0.436124	0.954699	0.787125	0	0	0.0356509	0	0
NODE_744_length_27618_cov_60.456090_g1_i460_18	1.97844	2.94248	1.75492	0.210003	1.45412	1.07689	0	0	0	0	0	0	1.72857	0.525373	2.04514	0.47723	0.749071	0.627032	0	0	0	0	0
NODE_77542_length_2232_cov_27.569708_g33428_i0_3	0	0.1173	0	0	0	0	1.12194	1.28894	0.773768	1.28377	1.35118	0.379129	0	0	0	0	0	0	0.842455	1.1229	0.427811	1.01192	1.22388
NODE_82205_length_2138_cov_15.302663_g36384_i0_1	0.869313	0.743097	0.659097	0.168002	0.418058	0.423811	0	0	0	0	0	0	0.518571	0.16887	0.641612	0.0548067	0.24969	0.280163	0	0	0	0	0
NODE_82205_length_2138_cov_15.302663_g36384_i0_2	2.75782	2.8545	3.25165	0.75601	1.36323	1.54091	0	0	0.0290235	0	0	0	1.14086	0.33774	2.22559	0.267183	0.675633	0.640373	0	0	0.0356509	0	0
NODE_97593_length_1885_cov_25.178808_g46758_i0_1	48.6815	46.6268	52.546	46.9146	66.962	76.616	19.5638	23.3402	23.5671	88.8855	86.2678	66.4739	18.0463	5.87292	43.9103	16.1954	38.5992	51.5367	29.5776	24.1855	34.3675	60.7446	83.7134
NODE_35330_length_3909_cov_21.930918_g11002_i0_3	0.23981	0.586501	0.641457	0.735009	1.3087	0.996798	0.0350605	0	0	0	0	0	0.0691428	0.22516	0.320806	0.349393	0.719696	0.867171	0	0	0.0713019	0	0
NODE_13736_length_7158_cov_79.918137_g921_i1_1	0.509597	0.850427	0.775094	0.294004	1.16329	0.601516	4.06702	6.13116	10.1292	0.244527	0.415748	0	0.380285	0	0.561411	0.130166	0.176252	0.85383	4.4556	2.76405	5.7398	0.222236	0
NODE_10317_length_8462_cov_805.954345_g2284_i0_7	1.52879	1.84748	1.79073	4.66206	7.16152	8.59309	10.8337	12.2275	9.69386	464.967	612.397	322.702	1.27914	0.262686	1.22307	2.50741	5.02319	7.75118	12.8928	12.1359	14.296	439.954	416.609
NODE_53021_length_2942_cov_23.728128_g19469_i0_3	1.10912	1.173	1.25619	1.80602	3.41717	2.8529	1.64785	2.99591	1.4802	28.793	49.474	27.4868	0.380285	0.11258	0.701763	0.630277	1.54221	2.45476	3.0652	1.38203	2.63817	43.7806	45.5284
NODE_20465_length_5609_cov_59.112355_g5291_i0_2	0.329739	0.293251	0.400911	1.26002	4.68952	4.41685	4.55787	4.04099	4.75986	2.38414	2.91024	1.45333	0	0.0187633	0.340856	0.726189	1.11626	2.16126	2.686	2.54811	5.38329	2.14829	1.89701
NODE_53232_length_2934_cov_34.002796_g19577_i0_3	0.269787	0.263926	0.160364	0.399005	0.945175	1.34052	0	0	0	0	0	0	0	0.0562899	0.100252	0.0959118	0.161564	0.186775	0	0	0	0	0
NODE_41670_length_3492_cov_36.074583_g13880_i0_3	0.749407	0.586501	0.748367	1.68002	3.09	4.53715	0.0701211	0.0696723	0.0580471	0	0	0	0.207428	0.0375266	0.240605	0.424752	1.83596	1.73434	0.0631999	0.0863767	0.213906	0	0
NODE_76219_length_2260_cov_8.391404_g32584_i0_2	0.23981	0.205275	0.240546	0	0.708881	0.309351	0	0.0696723	0.116094	0	0.623622	0.379129	0	0.675479	0.220554	0.102763	0.19094	0.213458	0.0631999	0.0863767	0.142604	0.148158	0.61194
NODE_69227_length_2425_cov_22.597364_g28429_i0_3	0	0	0	0	0	0	0.0701211	0	0.0870706	4.8294	3.42992	1.39014	0	0	0	0	0	0	0.1896	0.0863767	0.0713019	1.48158	7.28209
NODE_107655_length_1754_cov_47.853064_g53913_i0_1	0.959241	0.791777	0.908731	0.357005	0.836116	1.2374	0.175303	0.383198	0.203165	0	0	0	0.380285	0.0375266	0.701763	0.143868	0.558132	0.346869	0.1264	0.0863767	0.39216	0	0
NODE_58912_length_2729_cov_138.518449_g22585_i0_2	0	0	0.0267274	0.294004	0.345352	0.22342	10.3078	10.625	8.70706	4.40148	9.97796	4.73911	0	0	0	0.0479559	0.220315	0.0533644	8.21599	10.6243	7.30844	8.51906	6.54776
NODE_10572_length_8340_cov_95.623201_g1_i5513_4	1.07915	0.938402	1.0691	1.47002	0.654352	1.27178	0	0.209017	0	0	0.207874	0	0.898856	0.487846	2.24564	2.51426	2.82003	1.82773	0.1264	0.0863767	0	0	0
NODE_10976_length_8145_cov_78.462587_g1_i5703_2	1.07915	0.938402	1.0691	1.47002	0.690705	1.27178	0	0.209017	0	0	0.207874	0	0.898856	0.487846	2.24564	2.49371	2.82003	1.82773	0.1264	0.0863767	0	0	0
NODE_21004_length_5518_cov_28.345087_g1_i9462_3	0	0.0586501	0.0534548	0	0.0727058	0.0343723	0	0	0.290235	0.122263	0.207874	0.126376	0.414857	1.03198	0.0802015	1.32221	0.38188	0.226799	0.505599	0	0.0713019	1.0371	0.367164
NODE_21833_length_5385_cov_43.040098_g1_i9736_3	0.899289	0.498526	0.668185	0.630008	0.799764	0.859309	0.0701211	0.243853	0.783636	0.73358	0.519685	0.631881	0.933427	1.03198	0.721814	2.74719	1.08689	0.933877	0.789999	0.431883	0.142604	0.518552	0.61194
NODE_6210_length_11220_cov_80.213959_g1_i3530_5	0.539573	0.791777	0.374183	0.987013	0.272647	0.635888	0	0.104508	0.116094	0	0.207874	0	0.483999	0.412793	1.40353	1.38387	1.33658	0.920536	0	0.0863767	0.0713019	0	0
NODE_7283_length_10300_cov_78.538965_g1_i4044_8	0.899289	0.498526	0.668185	0.630008	0.799764	0.859309	0.0701211	0.243853	0.783636	0.73358	0.519685	0.631881	0.933427	1.06951	0.721814	2.78144	1.08689	0.933877	0.789999	0.431883	0.142604	0.518552	0.61194
NODE_6234_length_11200_cov_12.051137_g1230_i0_6	0	0	0	0	0.0727058	0	0	0	0.0870706	0	0	0	1.03714	4.61578	0.0200504	0.294586	0.0293754	0.0266822	0	0	0	0	0
NODE_2830_length_16210_cov_15.123009_g500_i0_7	0.119905	0	0.160364	0.0420005	0.109059	0.0343723	0	0	0	0	0	0	0.345714	6.09808	0.0401008	0.657681	0.205627	0.0533644	0	0	0	0	0.122388
NODE_35340_length_3908_cov_113.274576_g11007_i0_3	4.10675	4.45741	6.84221	6.34208	9.46993	6.32451	1.54266	1.98566	1.01582	2.93432	2.59843	1.83246	1.59028	0.637953	2.84715	2.0347	3.78942	7.89793	2.2752	1.4684	1.49734	1.48158	1.52985
NODE_4039_length_13878_cov_69.899529_g744_i0_7	7.97369	6.77409	11.867	11.7811	8.87628	6.70261	1.92833	0.975412	2.17677	2.81206	1.66299	2.6539	8.95399	3.3774	5.59406	1.43183	6.56539	5.12298	0.789999	1.29565	0.249556	0.296315	0.428358
NODE_4127_length_13746_cov_57.737878_g1_i2458_12	0.629502	0.586501	0.668185	0.546007	0.424238	0.464027	0.210363	0.243853	0.0580471	0.36679	0	0.126376	1.38286	1.88872	0.581461	4.62665	0.396567	0.306845	0.2528	0.215942	0.0356509	0.0740788	0.101582
NODE_4139_length_13720_cov_57.360665_g1_i2464_5	0.629502	0.557176	0.668185	0.546007	0.424238	0.464027	0.210363	0.243853	0.0580471	0.36679	0	0.126376	1.38286	1.88872	0.581461	4.57869	0.396567	0.306845	0.1896	0.215942	0.0356509	0.0740788	0.101582
NODE_4156_length_13694_cov_57.355040_g1_i2475_12	0.629502	0.586501	0.668185	0.504006	0.411878	0.464027	0.210363	0.243853	0.0580471	0.36679	0	0.126376	1.38286	1.88872	0.581461	4.59006	0.396567	0.306845	0.2528	0.215942	0.0356509	0.0740788	0.101582
NODE_6257_length_11176_cov_54.240205_g1_i3558_10	0.629502	0.557176	0.668185	0.504006	0.339172	0.429654	0.210363	0.243853	0.0580471	0.36679	0	0.126376	1.38286	1.94501	0.54136	4.68365	0.455318	0.293504	0.1896	0.215942	0.0356509	0.0740788	0.101582
NODE_6614_length_10840_cov_50.026005_g1_i3734_8	0.629502	0.557176	0.668185	0.504006	0.339172	0.429654	0.210363	0.243853	0.0580471	0.36679	0	0.126376	1.38286	1.94501	0.54136	4.68365	0.455318	0.293504	0.1896	0.215942	0.0356509	0.0740788	0.101582
NODE_74222_length_2303_cov_86.447982_g7075_i4_3	7.34419	5.89434	12.2144	11.3401	7.98564	5.94642	8.02886	7.17625	8.32976	2.93432	2.49449	1.76927	8.78113	2.17654	4.91234	1.38387	5.43444	4.52263	3.2548	4.66434	1.56864	0.296315	0.367164
NODE_7675_length_9967_cov_49.252173_g1_i4236_5	0.629502	0.557176	0.668185	0.504006	0.424238	0.464027	0.210363	0.243853	0.0580471	0.36679	0	0.126376	1.38286	1.88872	0.581461	4.6198	0.396567	0.306845	0.1896	0.215942	0.0356509	0.0740788	0.101582
NODE_86264_length_2062_cov_26.951232_g7075_i5_3	8.0936	6.62746	13.2568	12.8732	8.25829	7.3385	7.46789	7.38526	8.21366	2.93432	2.49449	1.76927	9.99113	2.23283	5.67426	1.37017	6.56539	5.01625	3.0336	4.40521	1.63994	0.296315	0.367164
NODE_278_length_37907_cov_57.863007_g53_i0_8	3.4173	2.49263	2.67274	0.231003	0.418058	0.549957	0.0701211	0	0.116094	0.122263	0	0.252752	4.18314	7.34884	1.38348	0.216898	0.19094	0.320186	0.0631999	0.172753	0.0713019	0	0
NODE_107402_length_1757_cov_25.179335_g1_i22962_4	0.419668	0.586501	0.588002	0.462006	0.236294	0.395282	0.175303	0.278689	0.0580471	0.36679	0	0	1.21	2.19531	0.380957	4.49415	0.425943	0.293504	0.158	0.215942	0	0.0740788	0.061194
NODE_1204_length_23472_cov_120.332194_g207_i0_9	0	0.0293251	0	0	0.0545293	0.0343723	0.876513	0.475862	0.89973	1.28377	1.45512	8.71996	0.276571	0.656716	0	0.780996	0	0.0800466	0.947999	0.561448	0.285207	2.37052	1.77463
NODE_1272_length_23017_cov_579.029725_g221_i0_2	7.64396	10.4104	13.2033	24.5703	28.5188	33.2896	112.708	98.2031	88.7929	158.942	131.065	127.071	9.26513	3.05842	8.94247	7.87614	36.8808	28.3498	97.2963	88.3201	103.257	94.0801	77.288
NODE_13030_length_7383_cov_427.412585_g642_i15_6	151.41	163.946	209.329	176.045	117.456	154.985	45.0878	65.4571	57.4376	50.3114	22.3465	24.7066	71.6319	16.5492	116.292	26.1839	114.946	92.6272	32.8956	29.0657	28.0573	8.7413	8.07761
NODE_14895_length_6823_cov_310.479852_g3525_i0_7	17.5062	19.2666	26.8076	39.1865	35.1532	36.8643	64.4995	46.7153	46.0993	78.9821	57.5811	58.0484	15.5226	5.0098	14.8974	8.21868	43.9162	30.6445	39.974	38.9559	41.7351	33.7799	28.5776
NODE_15313_length_6713_cov_426.765813_g642_i20_5	143.467	155.09	203.663	173.63	111.44	150.877	52.9063	72.6682	66.1447	47.6827	21.3071	23.1268	70.4911	16.3804	110.458	24.8685	112.464	87.7177	35.392	31.2252	33.1554	8.14867	7.58806
NODE_16175_length_6501_cov_207.170504_g1_i7803_8	0.299763	0.469201	0.481093	0.0840011	0.175584	0.309351	0.175303	0.278689	0.0580471	0.36679	0	0	1.14086	1.49469	0.260655	2.9893	0.367192	0.253481	0.0947999	0.215942	0	0.0740788	0.101582
NODE_16814_length_6345_cov_1229.697385_g221_i9_8	13.0397	16.3927	20.4732	27.2163	15.0501	22.3248	38.7419	28.2521	30.8131	121.285	85.0205	82.5869	11.0628	2.72068	10.7069	4.0694	25.7966	13.3811	25.2168	27.7701	22.6383	46.077	43.2642
NODE_20319_length_5633_cov_571.486691_g5242_i0_3	69.2153	66.6265	95.684	75.874	58.619	70.2743	39.3379	37.5882	39.2398	23.9636	14.4473	12.7008	43.3179	11.6708	66.066	15.1472	60.851	56.6863	20.0976	17.664	14.7595	6.74117	6.30298
NODE_3553_length_14681_cov_898.379107_g642_i0_13	87.5008	87.3594	123.641	93.0732	63.5267	82.2874	37.62	44.0907	39.9556	16.5056	9.14646	8.46721	52.2719	15.4234	70.9583	14.9896	67.6367	50.1358	20.7928	21.0327	16.3994	3.62986	4.03881
NODE_41429_length_3505_cov_1257.565851_g221_i15_5	13.0397	16.3927	20.4732	27.3003	15.0137	22.2905	38.6016	28.3915	30.9292	121.652	85.6442	82.5869	11.0628	2.72068	10.7069	4.042	25.7966	13.3544	25.28	27.6837	22.567	45.7807	43.5089
NODE_45606_length_3278_cov_5104.996880_g642_i37_3	125.96	123.224	163.438	146.078	122.455	130.168	282.821	367.753	355.026	55.5076	48.0189	36.0804	74.5705	24.8051	106.869	24.6699	106.486	83.3819	109.462	83.4399	115.853	17.4085	16.8895
NODE_53065_length_2940_cov_18.660272_g1_i17043_1	0.299763	0.469201	0.481093	0.0840011	0.175584	0.309351	0.175303	0.278689	0.0580471	0.36679	0	0	1.14086	1.49469	0.260655	2.94353	0.367192	0.253481	0.0947999	0.215942	0	0.0740788	0.101582
NODE_5837_length_11593_cov_1396.826823_g642_i1_6	129.957	128.698	145.611	113.065	92.7544	107.448	37.7953	44.7874	39.2398	20.1735	11.4331	12.9536	57.3539	15.4047	107.33	21.4637	88.5373	69.5338	25.3748	22.6307	19.4298	5.11144	4.58955
NODE_59925_length_2695_cov_1881.284516_g221_i18_2	15.7975	20.8501	25.7117	37.2965	30.2031	39.4594	106.198	93.7441	88.7639	245.444	196.129	182.298	13.5866	3.69637	14.0353	8.22101	42.8783	28.5366	92.9355	79.6825	93.2272	119.785	101.276
NODE_620_length_29317_cov_268.568356_g1_i383_13	21.2532	19.4132	24.7763	29.8414	30.5001	24.9028	14.9007	12.9242	16.021	33.9281	21.515	22.6845	17.5277	4.37185	19.91	7.88532	31.1526	27.1091	10.3964	12.2223	10.0536	11.4081	9.72985
NODE_622_length_29289_cov_233.347412_g1_i384_17	21.1932	19.4132	24.8565	29.7784	30.4637	24.9028	14.8657	12.9242	16.079	33.9281	21.515	22.6845	17.5277	4.37185	19.9301	7.83051	31.2113	27.1091	10.3964	12.2655	10.1249	11.4081	9.72985
NODE_79261_length_2196_cov_754.441828_g1_i20637_3	64.1493	47.0081	56.8759	52.9207	52.0392	44.4606	13.7087	17.5923	20.1714	60.1536	72.1323	47.2015	36.7494	8.33091	59.0283	12.3726	43.0055	44.1991	14.4096	8.72404	11.9787	22.2236	19.5821
NODE_9686_length_8769_cov_2680.631555_g642_i11_6	184.354	212.969	253.83	205.53	132.367	179.372	40.3897	46.0882	47.3664	35.9454	19.1244	18.3877	85.5296	20.1893	138.067	30.5547	130.72	104.381	25.0904	21.5942	21.9966	6.44486	6.1806
NODE_46890_length_3215_cov_25.338001_g16352_i0_1	0.599526	0.527851	0.855276	1.72202	0.854293	1.78736	0.0701211	0	0	0.244527	0	0	1.07171	0.11258	0.280705	0.602874	1.76252	1.01392	0	0	0	0.740788	0.244776
NODE_115026_length_1672_cov_19.195747_g59308_i0_4	1.55877	0.850427	0.694912	3.40204	1.29053	2.06234	0	0	0	0.122263	0.415748	0.252752	1.38286	0.412793	0.641612	0.56862	2.1444	1.36079	0.1264	0	0.178255	0.59263	0.244776
NODE_13067_length_7375_cov_151.093399_g2987_i0_6	7.16433	4.51606	5.31875	12.7052	10.0698	8.11187	3.75148	6.34018	5.57252	18.4006	17.2536	18.4509	5.73885	1.61365	4.27073	3.15824	7.07946	12.4873	8.12119	5.74405	9.804	10.2229	23.4985
NODE_15485_length_6673_cov_245.705455_g3676_i0_5	10.7615	11.5247	16.5443	18.8372	18.9762	19.5235	1.89327	1.39345	1.91555	2.68979	4.26142	4.54954	6.63771	0.994456	6.69683	2.89791	9.01823	12.2071	2.2752	0.77739	1.63994	4.14841	4.28358
NODE_34743_length_3952_cov_84.340552_g3676_i9_1	1.37891	1.70085	1.71055	2.64603	2.39929	2.95602	1.82315	1.74181	2.5831	6.23543	3.53386	6.50838	0.691428	0.600426	0.761914	0.623426	1.73315	1.98782	1.5168	0.950143	1.71124	1.92605	2.69254
NODE_41316_length_3512_cov_211.992149_g2987_i3_5	2.63791	1.70085	2.43219	4.30505	3.72617	4.64027	3.43593	3.90165	4.67279	30.4436	22.1386	29.0665	2.14343	0.469083	1.76443	1.31536	2.73191	4.68273	5.49839	3.75738	7.98581	13.4823	40.2045
NODE_87082_length_2048_cov_23.501266_g272_i10_1	0.689455	0.439876	0.775094	1.09201	0.745234	0.22342	0.0701211	0.278689	0.116094	0.244527	0.415748	0.126376	0.691428	0.187633	0.120302	0.260332	0.851885	0.760443	0.0631999	0	0	0.740788	0
NODE_96017_length_1908_cov_26.244687_g272_i11_4	0.479621	0.498526	0.668185	2.18403	0.763411	0.429654	0.0701211	0.139345	0.0580471	0.73358	0.415748	0.252752	0.829713	0.150107	0.220554	0.198674	0.82251	1.24072	0.0631999	0	0.0713019	1.48158	0.122388
NODE_21989_length_5362_cov_68.266213_g5835_i0_2	0	0	0	0	0	0	0.245424	0.278689	0.116094	1.58942	1.9748	0.631881	0	0	0	0	0	0.0266822	0.0631999	0	0.285207	3.92618	3.91642
NODE_19787_length_5736_cov_82.157161_g5061_i0_7	0.0599526	0.0586501	0.10691	0.714009	2.12664	3.40286	0.140242	0.801232	0.348283	0	0	0	0	0.0375266	0.200504	0.534366	2.52628	2.90836	0.1896	0.0863767	0.0713019	0	0
NODE_7759_length_9914_cov_248.854283_g1598_i0_7	0	0	0	0	0	0	13.1126	15.9201	17.5012	3.8513	3.6378	2.27477	0	0	0	0	0	0	11.7868	11.7472	9.6614	5.18552	3.1209
NODE_7839_length_9865_cov_39.704453_g1616_i0_7	0	0	0	0	0	0	3.68136	5.2951	3.36673	0.36679	0	0	0	0	0	0	0	0	3.792	6.04637	3.95725	0	0
NODE_99623_length_1856_cov_20.617499_g48183_i0_1	0	0	0	0.210003	0.145412	0.206234	2.69966	3.93649	2.55407	0	0.415748	0	0	0	0	0.0274034	0.0293754	0.186775	2.212	1.98666	1.35474	0	0
NODE_129846_length_1530_cov_7.477694_g70611_i0_3	0.779384	0.2346	0.0534548	0.252003	0.0363529	0	0	0	0	0.122263	0	0	1.38286	1.95138	0.260655	0.041105	0.117501	0.0266822	0	0	0	0	0
NODE_23677_length_5111_cov_8.416038_g339_i11_3	0.689455	0.322576	0.0534548	0.210003	0.0363529	0	0	0	0	0	0	0	1.38286	2.34541	0.240605	0.041105	0.117501	0	0	0	0	0	0
NODE_42605_length_3438_cov_8.915899_g14300_i0_1	0	0	0	0	0	0	0.0350605	0.0696723	0.232188	3.05658	2.39055	3.34897	0	0	0	0	0	0	0	0	0	1.4075	1.71343
NODE_25981_length_4806_cov_29.123178_g7280_i0_6	0.899289	0.967727	0.882004	0.483006	0.290823	0.670261	0	0	0	0	0	0	1.00257	0.11258	0.922317	0.137017	0.38188	0.226799	0	0	0	0	0
NODE_58634_length_2738_cov_48.365103_g22429_i0_3	0	0	0	0	0	0	4.94354	3.79714	4.35353	1.03924	1.03937	0.505505	0	0	0	0	0	0	4.9612	8.20578	6.55977	1.0371	1.46866
NODE_92429_length_1962_cov_12.137110_g43149_i0_3	0	0	0	0	0	0	0.946634	0.766395	0.986801	0.611317	1.03937	0.252752	0	0	0	0	0	0	0.568799	0.691013	1.35474	1.11118	1.89701
NODE_11315_length_8011_cov_87.187705_g2518_i0_4	3.98685	2.2287	4.83766	0.672009	0.56347	0.515585	0.841453	0.627051	0.232188	0	0	0	7.22542	0.844349	1.26317	0.205525	0.455318	0.880512	0.1896	1.03652	0.178255	0	0
NODE_126187_length_1562_cov_4.681666_g67758_i0_1	0.419668	0	0.160364	0.0840011	0.327176	0.653074	0	0	0	0.122263	0	0	0.414857	0.562899	0.200504	0.315139	0.793135	0.61369	0	0	0	0	0
NODE_13397_length_7266_cov_98.994717_g3076_i0_4	3.08756	2.41463	3.07365	4.76706	6.45264	9.43521	0.0701211	0	0.174141	0	0	0	1.52114	0.863112	4.03013	2.06662	6.13945	7.64445	0.1264	0	0.178255	0	0
NODE_15155_length_6751_cov_22.359239_g389_i3_4	1.37891	0.791777	2.32528	0.168002	1.236	0.790564	0	0	0	0	0	0	2.42	1.85757	1.80453	0.271704	0.749071	0.346869	0	0	0	0	0
NODE_1570_length_21127_cov_72.464852_g272_i0_4	9.3526	4.98526	6.09384	9.34512	4.12605	4.2278	0	0.0696723	0.0580471	0	0.415748	0.252752	8.88485	2.64563	7.69935	1.96619	13.5567	4.24247	0.1264	0	0.213906	0.296315	0.061194
NODE_17379_length_6226_cov_39.405331_g4292_i0_3	0	0	0	0	0.0363529	0.120303	3.15545	5.08608	4.71168	0	0.103937	0.252752	0	0	0	0	0	0.0533644	2.3068	2.24579	2.31731	0.148158	0
NODE_19452_length_5795_cov_87.033729_g4292_i1_3	0	0	0	0	0.0363529	0.120303	3.08533	5.01641	4.71168	0	0.103937	0.252752	0	0	0	0	0	0.0533644	2.4332	2.33217	2.31731	0.148158	0
NODE_21391_length_5456_cov_35.547650_g5636_i0_2	0.179858	0.17595	0.427638	0.714009	0.799764	1.52957	0	0	0	0	0	0	0.138286	0.0375266	0.200504	0.0753592	0.734384	0.813807	0	0	0	0	0
NODE_2176_length_18129_cov_19.941958_g389_i0_2	1.37891	0.879752	2.35201	0.168002	1.27235	0.824936	0	0	0	0	0	0	2.42	1.8388	1.76443	0.271704	0.734384	0.346869	0	0	0	0	0
NODE_22832_length_5234_cov_112.549893_g6134_i0_6	2.36813	0.850427	2.45892	3.50704	2.89005	4.93243	0.210363	0.0696723	0.174141	0.489053	0.935434	0.505505	1.31371	0.131343	1.46368	0.260332	3.18723	2.41474	0.1264	0.475072	0.0713019	0.148158	0.244776
NODE_22992_length_5213_cov_115.692802_g6134_i1_2	2.45806	0.879752	2.45892	3.50704	3.10817	5.25897	0.420726	0.174181	0.290235	0.489053	1.55906	0.505505	1.52114	0.243923	1.50378	0.294586	3.37817	2.70824	0.1264	0.647825	0.0713019	0.148158	0.367164
NODE_25212_length_4901_cov_24.064623_g6984_i0_6	0	0.0586501	0	0	0	0	1.82315	1.77664	0.957777	0.122263	1.87087	0.505505	0	0	0	0	0	0	1.58	1.72753	0.713019	0.148158	0.428358
NODE_27062_length_4679_cov_20.750326_g7686_i0_6	0.0599526	0	0.10691	0.987013	0.236294	0.842122	0	0.0696723	0.0290235	0	0	0	0.311142	0	0.0601511	0.0274034	0.205627	0.186775	0.2212	0	0	0	0
NODE_31493_length_4228_cov_14.855596_g9408_i0_2	0.299763	0.557176	0.294001	0.378005	0.890646	0.739005	0.0701211	0.104508	0.0580471	0.183395	0.207874	0.189564	0.103714	0.562899	0.300756	0.191824	0.411255	0.36021	0.0316	0	0.0713019	0.444473	0.244776
NODE_36450_length_3828_cov_14.176565_g9408_i1_5	0.209834	0.498526	0.294001	0.336004	0.745234	0.739005	0	0.0696723	0.0580471	0.122263	0.207874	0	0.242	0.33774	0.220554	0.137017	0.396567	0.280163	0	0	0.0713019	0.518552	0.244776
NODE_51273_length_3016_cov_55.912674_g18553_i0_1	0	0	0	0	0	0	0.771332	0.522542	0.464377	23.9636	20.3363	12.1321	0	0	0	0	0	0	0.2528	1.20927	0.499113	6.07446	9.72985
NODE_53189_length_2936_cov_31.862731_g19553_i0_5	0	0	0	0.126002	0.0181764	0	3.47099	1.77664	2.11872	0.305658	0	0.568693	0	0	0	0	0	0	1.3272	3.19594	1.31908	0	0.428358
NODE_57786_length_2767_cov_30.069042_g21969_i0_3	0.149881	0.0193545	0.160364	0.231003	0.624179	0.464027	0.0350605	0.0696723	0.0290235	0.611317	0	0	0.0345714	0	0.0401008	0.0342542	0	0.764979	0.1264	0.129565	0.0235296	0.148158	0.550746
NODE_62189_length_2623_cov_12.854902_g24386_i0_2	0	0	0	0	0	0.0343723	0.140242	0.627051	0.522424	2.07848	2.49449	1.0742	0	0.22516	0	0.0685084	0	0.0133411	0	0	0.0713019	1.77789	1.22388
NODE_62272_length_2620_cov_51.411072_g24425_i0_4	0	0	0	0	0	0	1.75303	1.67214	2.5831	3.97356	1.24724	3.22259	0	0	0	0	0	0	1.106	1.29565	0.926924	0.814867	1.34627
NODE_66880_length_2487_cov_29.920050_g27069_i0_3	1.04917	0.439876	0.882004	0.252003	0.781587	0.80775	0.0701211	0.313525	0.0580471	0.489053	0	0	0.345714	0.0750533	0.481209	0.116464	0.308441	0.346869	0.1896	0	0.0356509	0	0.122388
NODE_6724_length_10751_cov_56.450927_g1349_i0_14	0	0	0	0	0	0	0	0	0	10.6369	8.62678	3.15941	0	0	0	0	0	0	0	0	0	13.0868	5.18069
NODE_71854_length_2360_cov_53.262790_g29937_i0_5	0	0	0	0.0840011	0.109059	0.206234	1.74111	2.12501	1.72226	1.10037	2.07874	2.06372	0	0	0	0.0274034	0.0293754	0	1.422	1.77072	0.962575	2.00013	0.856716
NODE_73720_length_2315_cov_25.082516_g31047_i0_4	0.179858	0.410551	0.801822	0.588007	0.527117	0.498399	0.806392	0.836068	0.348283	0	0	0	0.553142	0.0750533	1.18297	0.0822101	0.499381	0.186775	0.0631999	0.172753	0.285207	0	0
NODE_84611_length_2093_cov_101.049505_g37914_i0_1	0	0	0	0.378005	0.418058	0.767534	2.80484	1.6373	2.37993	0	0	0	0	0.0375266	0	0.0548067	0.264378	0.288968	0.758399	1.25246	0.832093	0.0740788	0
NODE_85516_length_2076_cov_205.541687_g38518_i0_3	8.06362	5.83569	5.58602	13.3562	12.36	12.1334	2.314	2.12501	2.17677	14.1825	12.8882	15.4179	7.39828	1.78251	4.71184	3.64465	9.92887	13.5012	3.7288	2.11623	4.70592	9.55617	19.5209
NODE_9257_length_9009_cov_47.885855_g2012_i0_4	2.21825	1.37828	3.18056	0.693009	1.05423	1.95922	2.41918	1.49795	2.11872	0.244527	0.207874	0.379129	0.864285	0.0938166	0.822066	0.205525	0.646258	0.506962	1.0744	2.2026	0.819971	0.740788	0.061194
NODE_92774_length_1957_cov_9.917197_g43399_i0_2	0	0.0586501	0	0.0840011	0	0.0343723	0	0	0	0.244527	2.18268	1.89564	0	0.0375266	0	0	0	0	0	0	0	1.85197	1.22388
NODE_10785_length_8237_cov_884.657643_g2270_i1_5	0	0	0	0	0	0	0	0	0	44.6873	107.991	63.504	0	0	0	0	0	0	0.1264	0.0863767	0	42.299	46.3239
NODE_8201_length_9616_cov_1605.332914_g85_i2_11	0.599526	0.557176	0.775094	0.231003	0.957172	0.824936	68.2397	56.0047	32.4483	36.8221	97.8734	65.2101	0.898856	0.0750533	0.621562	0.0524774	0.264378	0.724955	93.462	129.637	50.3512	55.5339	43.3254
NODE_48111_length_3158_cov_25.234360_g16963_i0_2	0	0	0	0	0	0	0.420726	0.139345	0.377306	1.22263	5.30079	3.98085	0	0	0	0	0	0	0.3792	0.475072	0.641717	4.44473	1.77463
NODE_109935_length_1728_cov_21.714199_g55545_i0_2	0	0.0293251	0	0.126002	0.0727058	0.0687447	0.210363	0.174181	0.377306	2.75093	5.71654	3.41216	0	0	0	0.041105	0.0587507	0.0266822	0.1896	0	0.427811	4.74104	4.93591
NODE_1176_length_23753_cov_1121.758530_g1_i749_12	0.359716	0.733127	0.561275	1.47002	2.59305	3.17944	4.13714	5.12091	4.67279	251.679	277.616	251.362	0.553142	0.0375266	1.38348	1.00022	2.42347	3.85558	9.60639	8.72404	9.09099	483.957	385.155
NODE_91104_length_1982_cov_142.356207_g8121_i15_3	0.719431	0.791777	0.561275	2.43603	1.83582	2.18264	1.05182	1.77664	1.77044	49.0276	47.4992	40.7563	0.138286	0.0750533	0.802015	0.294586	0.910636	1.2007	3.3812	2.76405	2.17471	63.1892	71.4134
NODE_92622_length_1959_cov_152.878579_g8121_i16_3	0.749407	0.938402	0.748367	3.10804	2.44764	3.16226	1.3323	1.95082	1.79946	54.4072	46.252	42.3992	0	0.11258	1.20302	0.472708	1.27783	1.69432	3.8868	2.50492	2.78077	72.0046	90.0568
NODE_8282_length_9563_cov_114.374183_g1747_i0_5	0.209834	0.1173	0.748367	0.399005	1.78129	1.42645	0	0	0	0	0	0	0.345714	0.0499104	0.862166	0.918013	2.30597	3.80221	0	0	0	0	0
NODE_89036_length_2016_cov_13.626866_g40860_i0_2	0	0	0	0	0	0	0.0701211	0.0696723	0.174141	1.52829	1.55906	2.33796	0.0345714	0	0	0.0137017	0	0	0	0	0.0713019	2.14829	2.44776
NODE_14190_length_7024_cov_20.491872_g3310_i0_6	0.599526	0.322576	0.828549	0.840011	0.926999	0.859309	0	0.0696723	0	0	0	0	0.622285	1.05075	0.501259	0.312809	0.279066	0.400233	0	0	0	0.148158	0
NODE_21045_length_5513_cov_307.056066_g5505_i0_2	0.509597	0.381226	0.160364	1.32302	3.65347	4.62308	2.87496	3.34427	2.52505	2.26187	3.01418	1.70608	0.138286	0.0562899	0.461159	0.822101	2.11503	2.64154	3.59165	5.70086	4.02855	1.55565	1.40746
NODE_25571_length_4858_cov_104.334796_g7126_i0_7	0	0	0	0	0	0	0	0	0	1.03924	1.76693	1.5797	0	0	0	0	0	0	0	0.0863767	0	1.0371	3.54925
NODE_1000_length_25014_cov_38.840504_g172_i0_16	0	0.146625	0	0.0420005	0.0363529	0.0687447	0	0	0	0	0	0	0.967999	4.56586	0.0401008	0.408721	0	0.0133411	0	0	0	0	0
NODE_15365_length_6701_cov_24.134882_g3642_i0_8	0	0	0	0	0.0363529	0.0859309	1.19206	2.15984	2.17677	0	0	0.252752	0	0	0	0.041105	0	0.106729	1.9276	3.15275	5.45459	0.444473	0.244776
NODE_4039_length_13878_cov_69.899529_g744_i0_9	2.7878	2.72723	2.80638	1.57502	2.65994	1.4952	0.280484	0	0.145118	0	0	0	1.65943	6.5484	1.48373	0.65083	1.3072	1.80105	0	0	0.0713019	0	0.061194
NODE_4127_length_13746_cov_57.737878_g1_i2458_14	1.1391	1.46625	0.748367	0.714009	1.15711	0.773378	0.0701211	0.139345	0.145118	0.183395	0.311811	0.0631881	0.656856	1.81366	1.16292	3.519	0.499381	0.773784	0.158	0	0.178255	0.296315	0.83591
NODE_4139_length_13720_cov_57.360665_g1_i2464_3	1.1391	1.4076	0.748367	0.714009	1.15711	0.773378	0.0701211	0.139345	0.145118	0.183395	0.311811	0.0631881	0.656856	1.81366	1.16292	3.51215	0.499381	0.773784	0.158	0	0.178255	0.222236	0.958298
NODE_4156_length_13694_cov_57.355040_g1_i2475_14	1.1391	1.4076	0.748367	0.714009	1.15711	0.773378	0.0701211	0.139345	0.145118	0.183395	0.311811	0.0631881	0.656856	1.81366	1.16292	3.5327	0.499381	0.787125	0.158	0	0.178255	0.370394	0.958298
NODE_6257_length_11176_cov_54.240205_g1_i3558_12	1.1391	1.4076	0.748367	0.714009	1.19347	0.773378	0.0701211	0.139345	0.145118	0.183395	0.311811	0.0631881	0.656856	1.81366	1.16292	3.5053	0.499381	0.787125	0.158	0	0.178255	0.370394	0.83591
NODE_6614_length_10840_cov_50.026005_g1_i3734_10	1.04917	1.46625	0.775094	0.693009	1.22982	0.790564	0.0701211	0.139345	0.145118	0.183395	0.311811	0.0631881	0.829713	2.1514	1.16292	3.75878	0.470006	0.773784	0.158	0	0.178255	0.222236	0.713522
NODE_74222_length_2303_cov_86.447982_g7075_i4_1	3.35735	2.84453	2.85983	1.68002	2.40547	1.4952	0.280484	0	0.145118	0	0	0	2.00514	5.49765	1.60403	0.637128	1.08689	1.98782	0	0.0863767	0.0713019	0	0
NODE_7675_length_9967_cov_49.252173_g1_i4236_3	1.1391	1.4076	0.748367	0.714009	1.15711	0.773378	0.0701211	0.139345	0.145118	0.183395	0.311811	0.0631881	0.656856	1.81366	1.16292	3.52585	0.499381	0.773784	0.158	0	0.178255	0.370394	0.83591
NODE_86264_length_2062_cov_26.951232_g7075_i5_1	3.35735	2.84453	2.91328	1.68002	2.44182	1.46082	0.280484	0	0.145118	0	0	0	2.21257	7.48656	1.64413	0.664531	1.08689	2.01451	0	0.0863767	0.0713019	0	0
NODE_96898_length_1895_cov_52.890231_g7075_i6_3	1.07915	0.615826	1.01564	0.420005	0.81794	0.36091	0	0	0.0290235	0	0	0	0.898856	2.38294	0.561411	0.308288	0.572819	0.667055	0	0	0	0	0
NODE_278_length_37907_cov_57.863007_g53_i0_10	1.82855	1.78883	1.68383	0.882011	1.10876	0.962426	0.385666	0	0.174141	0.0611317	0.415748	0.0631881	2.48914	8.77485	1.10277	0.527515	0.705008	0.933877	0	0.0863767	0.0713019	0.0740788	0
NODE_1204_length_23472_cov_120.332194_g207_i0_7	0	0.0879752	0.0267274	0	0.0727058	0.103117	0.806392	1.06808	0.957777	7.76372	4.67717	10.9947	0	0.431556	0	0.525185	0.117501	0.0266822	1.1692	0.561448	0.499113	3.77802	5.38507
NODE_1272_length_23017_cov_579.029725_g221_i0_4	30.6058	20.7621	35.2801	42.2945	36.9891	28.4087	213.016	189.439	183.177	132.289	95.726	69.886	16.4906	4.33433	14.0152	5.80033	22.5603	18.931	58.6811	66.5964	59.8458	22.1496	35.8597
NODE_13030_length_7383_cov_427.412585_g642_i15_8	151.56	139.871	184.232	168.317	124.127	129.532	384.123	431.655	448.704	108.386	78.7843	60.0287	68.6588	21.0149	84.7931	20.1963	80.7969	63.4636	105.354	96.5691	94.5819	18.5197	18.603
NODE_14895_length_6823_cov_310.479852_g3525_i0_5	32.5243	25.4248	36.376	46.5576	41.3878	31.3991	229.635	218.771	210.721	150.567	102.794	77.1312	17.908	4.39062	15.7596	5.80718	24.4697	20.3452	65.0011	74.1976	66.6195	23.1867	32.8
NODE_15313_length_6713_cov_426.765813_g642_i20_3	151.47	139.783	184.205	168.317	124.054	129.601	384.123	432.038	448.733	108.02	78.7843	60.1551	68.7279	21.0524	84.7129	20.1894	80.7382	63.4636	105.291	96.6123	94.6532	18.5197	18.7254
NODE_16175_length_6501_cov_207.170504_g1_i7803_6	0.869313	0.762452	0.721639	0.483006	0.81176	0.498399	0.0350605	0.139345	0.145118	0	0.103937	0.0631881	0.898856	2.39532	0.842116	2.66046	0.117501	0.440256	0.158	0	0.106953	0.148158	0.713522
NODE_16814_length_6345_cov_1229.697385_g221_i9_6	45.2942	36.0405	57.4639	59.2208	42.8964	43.2404	221.232	200.552	197.205	162.671	116.306	85.3039	22.2985	6.45458	25.7647	7.25504	32.876	22.333	61.4935	68.5831	61.07	26.2239	44.3045
NODE_20319_length_5633_cov_571.486691_g5242_i0_5	120.145	101.777	151.357	150.089	92.6999	109.527	273.227	310.111	280.309	152.829	95.3103	79.1747	60.2579	16.0426	70.3167	16.2684	76.5228	55.6324	81.5595	84.39	70.5175	20.1494	20.8672
NODE_27105_length_4675_cov_36.635811_g7702_i0_5	1.55877	2.49263	2.37874	2.41503	0.854293	1.68424	0.490847	0.418034	0.696565	0.550185	0.207874	0.252752	0.449428	0.150107	1.24312	0.274034	1.16033	0.640373	0.2844	0.0431883	0.106953	0.222236	0.367164
NODE_3553_length_14681_cov_898.379107_g642_i0_11	162.412	146.117	192.116	186.566	130.349	137.283	350.781	399.663	361.885	255.164	162.973	126.123	76.2991	20.1518	92.5325	21.4774	90.4908	69.1736	108.198	108.964	96.6853	38.9655	42.8358
NODE_41429_length_3505_cov_1257.565851_g221_i15_3	45.2942	36.0405	57.4639	59.2418	42.8964	43.2404	221.092	200.447	197.031	162.427	116.721	85.2408	22.2985	6.45458	25.7647	7.24819	32.876	22.333	61.4935	68.6694	61.07	26.3721	44.0597
NODE_45606_length_3278_cov_5104.996880_g642_i37_5	158.275	145.1	186.53	180.329	135.742	133.296	462.834	485.163	517.074	207.603	144.784	110.263	75.3656	24.0546	88.362	22.1625	86.9364	69.1602	127.084	122.467	118.73	31.5576	37.7567
NODE_53065_length_2940_cov_18.660272_g1_i17043_3	0.539573	0.498526	0.320729	0.0840011	0.539113	0.137489	0	0.139345	0.116094	0	0.103937	0	0.656856	1.86995	0.52131	1.55966	0.117501	0.280163	0	0	0.106953	0	0.346358
NODE_5837_length_11593_cov_1396.826823_g642_i1_4	171.325	164.856	210.879	187.553	121.491	139.036	254.68	288.884	268.178	133.512	86.9953	69.6965	72.8765	20.1143	100.466	22.6489	88.2142	68.4131	77.5463	81.1077	67.7368	18.6679	18.603
NODE_59925_length_2695_cov_1881.284516_g221_i18_4	45.2942	36.0405	57.4639	59.2418	42.8902	43.2404	221.022	200.378	197.138	162.916	115.89	85.3039	22.2985	6.45458	25.7848	7.23449	32.8907	22.373	61.5567	68.6263	60.9987	26.3721	44.2433
NODE_61476_length_2645_cov_432.713064_g23995_i0_3	76.8592	78.0047	81.4918	73.4379	43.7445	57.144	35.937	54.7973	48.4113	38.8186	19.748	15.6075	26.9657	7.71172	44.1108	9.61858	35.7057	24.2808	15.3576	14.9432	9.6614	8.14867	5.0791
NODE_620_length_29317_cov_268.568356_g1_i383_15	15.5577	13.1376	15.3148	23.7723	21.8237	14.1786	68.894	55.3546	59.9626	124.22	77.8489	63.6304	10.7517	3.171	9.10287	4.35028	14.5408	11.4867	23.1944	28.8498	30.125	16.89	26.497
NODE_622_length_29289_cov_233.347412_g1_i384_15	15.5577	13.1376	15.3148	23.8143	21.8481	14.1442	68.894	55.3546	59.9917	124.22	78.0567	63.6304	10.7517	3.171	9.12292	4.35028	14.5408	11.5	23.1312	28.8498	30.125	16.89	26.6194
NODE_9686_length_8769_cov_2680.631555_g642_i11_8	167.028	162.412	205.56	180.455	116.135	135.736	234.906	274.683	254.711	114.989	69.1182	59.7128	69.1082	19.5138	97.525	21.8542	84.2632	65.1579	71.0367	70.0515	58.931	14.9639	14.6866
NODE_46890_length_3215_cov_25.338001_g16352_i0_3	2.09834	1.20233	1.68383	2.91904	1.10876	1.68424	0.210363	0.104508	0.116094	1.10037	0.207874	1.01101	1.97057	0.525373	1.38348	0.527515	2.01221	1.12065	0.2212	0.172753	0.178255	0.59263	0.61194
NODE_115026_length_1672_cov_19.195747_g59308_i0_2	1.37891	0.527851	1.49673	5.10306	1.36323	2.81853	0.560969	0.139345	0.0580471	2.56753	1.24724	1.0742	1.452	0.150107	1.14287	0.445305	2.73191	1.28075	0.3476	0.431883	0.142604	1.33342	2.0194
NODE_13067_length_7375_cov_151.093399_g2987_i0_4	8.39336	6.07029	9.11404	18.0392	11.4512	13.4396	6.38102	4.5287	5.02107	76.3535	42.1985	40.63	7.32913	1.42601	4.51134	2.57592	9.5323	8.2448	5.62479	5.52811	3.10163	29.2611	53.1164
NODE_15485_length_6673_cov_245.705455_g3676_i0_7	5.84538	4.34011	7.08276	6.72009	8.90646	8.02594	0.946634	1.01025	1.13192	9.04749	3.32599	4.99186	2.35085	0.881876	3.14791	1.40442	3.56911	4.61602	0.695199	0.475072	0.499113	4.51881	7.09851
NODE_34743_length_3952_cov_84.340552_g3676_i9_3	3.65711	2.25803	3.68838	9.87013	3.83523	6.59949	2.10363	1.11476	1.65434	14.5493	9.45827	9.16228	2.93857	0.600426	2.10529	1.10984	5.03787	3.02843	1.4536	2.24579	0.713019	7.3338	12.3
NODE_41316_length_3512_cov_211.992149_g2987_i3_3	6.05521	4.22281	6.57494	16.2962	8.12487	11.1882	6.17065	4.07583	4.17939	78.5542	42.0945	40.314	5.91171	1.18209	3.38851	1.85658	7.59353	6.24363	5.05599	5.05303	2.70947	28.8907	52.7492
NODE_87082_length_2048_cov_23.501266_g272_i10_3	4.6763	3.28441	2.94001	5.50207	1.76312	3.24819	0.420726	0.243853	0.348283	6.84675	2.59843	3.47535	5.80799	1.31343	3.58902	0.753592	5.49319	2.26799	0.316	0.0863767	0.106953	0.963025	3.36567
NODE_96017_length_1908_cov_26.244687_g272_i11_2	2.09834	1.78883	0.908731	1.51202	0.672528	1.09991	0	0	0.145118	0	0.207874	0.631881	1.27914	0.431556	1.68423	0.431603	1.17501	0.787125	0.1264	0	0.0713019	0.296315	0.30597
NODE_21989_length_5362_cov_68.266213_g5835_i0_4	0	0	0	0	0.0363529	0	0.736271	0.650043	1.42215	3.79016	3.01418	2.6539	0	0	0	0	0	0.0133411	0.2844	1.25246	0.606066	4.04915	6.1194
NODE_108212_length_1748_cov_22.112239_g30754_i1_3	0	0	0	1.30202	1.05423	1.44364	0.315545	0.348362	0.232188	0	0	0	0	0	0	0.116464	0.998762	1.22738	0.3476	0.345507	0.142604	0	0
NODE_73234_length_2327_cov_23.909938_g30754_i0_3	0	0	0	0.966012	1.03606	1.37489	0.525908	0.348362	0.232188	0	0	0	0	0	0	0.123315	0.851885	1.09397	0.2844	0.388695	0.0713019	0	0
NODE_19787_length_5736_cov_82.157161_g5061_i0_5	0	0	0.0267274	0.945012	1.41776	1.44364	0.66615	0.487706	0.957777	0	0	0	0	0	0	0.150718	0.690321	1.40082	0.1264	0.0863767	0.106953	0	0
NODE_34056_length_4007_cov_75.565328_g5061_i2_5	0	0	0	0.630008	0.890646	0.928053	0.455787	0.418034	0.609494	0	0	0	0	0	0	0.0822101	0.499381	0.773784	0.0947999	0.0431883	0.0356509	0	0
NODE_71485_length_2369_cov_16.709495_g29725_i0_4	0	0	0	0.336004	0.490764	0.653074	1.08688	1.56763	0.986801	0	0	0	0	0	0	0.0342542	0.514069	0.36021	0.474	0.129565	0.213906	0.0740788	0
NODE_7759_length_9914_cov_248.854283_g1598_i0_5	0	0	0	0.0210003	0	0	14.7254	22.0513	22.3963	3.72903	4.01821	2.27477	0	0	0	0	0	0.0266822	6.76239	6.16125	6.28668	4.00026	3.42687
NODE_7839_length_9865_cov_39.704453_g1616_i0_5	0	0	0	0	0	0.0687447	2.314	2.26435	2.467	0	0.207874	0	0	0	0	0	0.044063	0	1.3588	1.8571	1.60429	0.0740788	0
NODE_25981_length_4806_cov_29.123178_g7280_i0_4	0.389692	0.645151	1.176	0.945012	0.163588	0.378096	0	0	0	0	0	0	0.276571	0.150107	0.100252	0.00685084	0.102814	0.186775	0	0	0	0	0
NODE_34824_length_3946_cov_80.863930_g10797_i0_4	0	0	0	0	0.0181764	0	1.40242	1.56763	2.61212	1.03924	1.66299	1.32695	0	0.0187633	0	0	0	0	1.3904	2.11623	1.14083	0.666709	1.16269
NODE_36274_length_3840_cov_64.378020_g10797_i1_4	0	0	0	0	0.0181764	0	1.40242	1.56763	2.61212	1.03924	1.66299	1.32695	0	0.0187633	0	0	0	0	1.3904	2.11623	1.17648	0.666709	1.16269
NODE_58634_length_2738_cov_48.365103_g22429_i0_5	0	0	0	0	0	0	2.03351	2.54304	2.26384	0.122263	0.623622	0.315941	0	0	0	0	0	0	1.8644	2.15942	2.60252	0.148158	0.367164
NODE_117683_length_1644_cov_7.250796_g61308_i0_3	0.479621	0.322576	0.347456	0.567007	0.617999	0.784721	0.175303	0.0348362	0	0.122263	0	0	0.829713	0.0686737	0.200504	0.109613	0.308441	0.493621	0.0631999	0.0863767	0	0	0.183582
NODE_120511_length_1615_cov_12.601816_g63442_i0_1	0.629502	0.253955	0.347456	1.30202	0.636176	0.853465	0.245424	0.0348362	0.0870706	0.36679	0.207874	0.126376	0.518571	0.256307	0.320806	0.16442	0.411255	0.693737	0.158	0.302318	0	0.148158	0.183582
NODE_13397_length_7266_cov_98.994717_g3076_i0_1	0.509597	0.469201	0.775094	3.00304	1.99941	2.06234	0	0	0	0	0	0	0.449428	0.16887	0.661663	0.356244	2.27659	1.21404	0.1896	0.129565	0	0	0
NODE_13397_length_7266_cov_98.994717_g3076_i0_2	0.80936	1.24162	0.855276	1.32302	3.52623	2.42325	0	0	0.0580471	0	0	0	0.518571	0.22516	1.24312	0.600545	1.54221	1.89444	0.0316	0.0431883	0.0356509	0	0
NODE_15155_length_6751_cov_22.359239_g389_i3_2	0.659478	0.586501	0.400911	0.0630008	0.218117	0.189048	0	0	0	0	0	0	1.21	1.8388	0.340856	0.15524	0.0146877	0.0933877	0	0	0	0	0
NODE_1570_length_21127_cov_72.464852_g272_i0_6	7.04443	3.90023	3.58147	6.46808	1.96306	3.50598	0.63109	0.243853	0.377306	7.5192	2.70236	5.49737	8.46999	1.66993	5.07275	0.890609	6.85914	2.57483	0.3476	0.77739	0.142604	2.81499	3.91642
NODE_17379_length_6226_cov_39.405331_g4292_i0_5	0.0299763	0.0586501	0	0.483006	0.272647	0.842122	5.64475	5.50411	5.52434	0.427922	0.103937	0.0631881	0	0	0	0.116464	0.220315	0.800466	4.1396	3.58463	4.24246	0	0.183582
NODE_19452_length_5795_cov_87.033729_g4292_i1_5	0.0299763	0.0586501	0.0267274	0.567007	0.272647	0.928053	5.60969	5.57378	5.69848	0.36679	0.103937	0.0631881	0	0	0	0.123315	0.0881261	1.02726	3.8236	3.62782	4.91983	0	0.244776
NODE_21391_length_5456_cov_35.547650_g5636_i0_4	0.0599526	0.0879752	0.320729	2.03703	1.81764	2.74979	0	0	0.0580471	0	0	0	0.138286	0	0.0401008	0.123315	0.910636	1.02726	0	0.172753	0	0	0
NODE_2176_length_18129_cov_19.941958_g389_i0_4	0.629502	0.586501	0.400911	0.0630008	0.218117	0.189048	0	0	0	0	0	0	1.21	1.97015	0.340856	0.15524	0.0146877	0.0933877	0	0	0	0	0
NODE_22832_length_5234_cov_112.549893_g6134_i0_4	0.539573	0.205275	1.44328	4.13705	3.04746	4.03875	0.350605	0.209017	0.261212	1.1615	0.831497	0.252752	0.622285	0	0.0401008	0.171271	2.11503	3.94896	0.537199	0.475072	0.356509	0.444473	0.673134
NODE_22992_length_5213_cov_115.692802_g6134_i1_4	0.539573	0.2346	1.44328	4.11605	3.05364	4.07312	0.350605	0.209017	0.261212	1.1615	0.831497	0.189564	0.553142	0	0.0401008	0.184973	2.10034	3.93562	0.537199	0.475072	0.356509	0.444473	0.550746
NODE_25212_length_4901_cov_24.064623_g6984_i0_4	0	0	0	0	0	0	1.85821	2.85656	1.04485	0.0611317	1.14331	0.442317	0	0	0	0	0	0.0133411	1.6116	2.2026	0.534764	0.370394	0.550746
NODE_28121_length_4565_cov_17.809439_g8071_i0_3	0	0	0	0	0	0	1.61278	1.74181	1.39313	0.427922	0.415748	0.442317	0	0.0187633	0	0	0	0	0.631999	1.38203	0.926924	0.148158	0.61194
NODE_42023_length_3472_cov_27.620182_g14034_i0_3	0.149881	0	0	0.0420005	0.0908822	0.154676	1.85821	0.975412	0.89973	0.73358	1.38652	1.0742	0	0	0	0.00685084	0.0293754	0.0933877	0.2212	0.215942	0.356509	0.888946	0.30597
NODE_51273_length_3016_cov_55.912674_g18553_i0_3	0	0	0	0	0	0	0.210363	0.104508	0.174141	4.27922	6.40876	2.46434	0	0	0	0	0	0	0.2212	0.129565	0.285207	2.88907	4.77313
NODE_51631_length_3000_cov_74.731807_g18752_i0_1	0.0599526	0	0.160364	0.483006	1.49047	1.47801	0.0350605	0	0.0290235	0	0	0	0.207428	0	0	0.0685084	0.484693	0.61369	0.0631999	0	0.142604	0	0
NODE_53189_length_2936_cov_31.862731_g19553_i0_3	0	0	0	0	0	0	1.12194	0.801232	1.01582	0	0.311811	0	0	0	0	0	0	0	1.264	1.33884	1.06953	0.148158	0.183582
NODE_57786_length_2767_cov_30.069042_g21969_i0_5	0.329739	0.136655	0.10691	0.105001	1.31488	0.876495	0.0701211	0.139345	0.261212	0.122263	0.311811	0.315941	0	0	0	0.0205525	0	0.898389	0.2528	0	0.273086	0	0.550746
NODE_62189_length_2623_cov_12.854902_g24386_i0_4	0	0	0	0	0	0.0343723	0.0350605	0.243853	0	1.40603	0.935434	1.26376	0	0.300213	0	0.0685084	0	0	0	0	0	2.59276	0.734328
NODE_62189_length_2623_cov_12.854902_g24386_i0_5	0	0	0	0	0	0	0	0.104508	0	1.03924	1.14331	0.442317	0	0.262686	0	0	0	0	0	0.0863767	0	1.33342	0.428358
NODE_62272_length_2620_cov_51.411072_g24425_i0_1	0	0	0	0	0	0	3.50605	3.90165	2.52505	9.04749	6.13229	4.17042	0	0	0	0	0.0293754	0	2.2752	1.68434	2.63817	3.33355	5.26269
NODE_62272_length_2620_cov_51.411072_g24425_i0_2	0	0	0	0	0	0	9.36116	7.31559	6.4142	15.0384	7.69134	7.39301	0	0	0	0	0	0	4.8348	3.62782	2.95903	2.4446	6.73134
NODE_62451_length_2614_cov_9.784730_g24545_i0_3	0.0299763	0.0879752	0.10691	0.126002	0.781587	0.429654	0.0350605	0	0	1.71169	0.623622	1.13739	0.0691428	0.11258	0.220554	0.205525	0.279066	0.293504	0	0.0431883	0.0356509	0.296315	1.83582
NODE_6724_length_10751_cov_56.450927_g1349_i0_12	0	0	0	0	0	0	0	0	0	6.78562	7.06772	4.29679	0	0	0	0	0	0	0	0	0	3.62986	6.24179
NODE_67950_length_2459_cov_12.784996_g27676_i0_3	0.0299763	0	0	0	0.0363529	0.0859309	0.525908	1.67214	1.53825	0.183395	0.103937	0	0.138286	0	0	0	0	0	0.631999	0.950143	0.606066	0	0
NODE_70843_length_2385_cov_10.409602_g29360_i0_3	0.649287	0.547206	0.935458	0.210003	0.236294	0.189048	0	0	0	1.71169	0.207874	1.13739	0.276571	0.788059	0.240605	0.0616576	0.0734384	0.146752	0	0	0	0.148158	1.22388
NODE_71854_length_2360_cov_53.262790_g29937_i0_3	0	0	0	0.168002	0.0363529	0.0171862	2.12677	3.6578	3.05734	2.20074	3.53386	2.44285	0	0	0	0	0.0293754	0.0133411	2.3384	2.28898	2.74512	1.0371	2.69254
NODE_84611_length_2093_cov_101.049505_g37914_i0_3	0.0599526	0	0.0267274	2.14203	1.63588	3.31109	9.57153	10.0328	9.78093	0	0	0.379129	0	0	0.0802015	0.287735	0.940011	1.24953	3.6972	4.10289	3.04245	0	0
NODE_84611_length_2093_cov_101.049505_g37914_i0_4	0	0	0	0.693009	0.399882	1.06554	2.17375	2.75206	2.5831	0	0	0.189564	0	0	0	0.102763	0.543444	0.36021	1.2008	0.993332	0.677368	0	0
NODE_90390_length_1994_cov_7.169183_g41759_i0_4	0.469429	0.605856	0.828549	0.231003	0.327176	0.206234	0	0	0	0	0	0	0.276571	0.900639	0.240605	0.123315	0.0734384	0.133411	0	0	0	0	0
NODE_9257_length_9009_cov_47.885855_g2012_i0_6	1.22903	0.645151	0.694912	0.273003	0.654352	0.618702	1.89327	1.21927	0.551447	0.244527	0	0.126376	0.276571	0.0562899	0.320806	0.0753592	0.0587507	0.24014	0.853199	1.38203	1.42604	0.296315	0
NODE_92774_length_1957_cov_9.917197_g43399_i0_4	0	0	0	0	0	0	0	0	0	1.22263	1.14331	2.08521	0	0	0	0	0	0	0	0	0	0.444473	0.244776
NODE_36625_length_3815_cov_9.957509_g11582_i0_4	0	0	0	0	0	0	0	0	0.0580471	1.52829	1.24724	0.631881	0	0	0	0	0	0	0.2528	0.172753	0	1.55565	1.40746
NODE_109935_length_1728_cov_21.714199_g55545_i0_4	0.329739	0.0879752	0.61473	1.47002	1.41776	1.85611	2.34906	1.77664	1.74141	85.89	82.0064	79.8066	0.311142	0	0.260655	0.287735	1.10158	1.02726	2.054	2.07304	1.46169	42.5212	56.5837
NODE_1176_length_23753_cov_1121.758530_g1_i749_10	0.599526	0.821102	1.71055	3.17104	5.26499	3.54035	7.8185	7.73363	7.77831	280.044	322.932	302.566	0.518571	0.131343	0.621562	0.883758	2.11503	3.88226	6.54119	5.35535	6.52412	168.381	285.021
NODE_28238_length_4555_cov_122.247657_g8121_i0_5	0.599526	0.674476	1.25619	2.47803	3.18088	2.8529	3.78654	4.18034	3.77306	141.398	135.43	136.234	0.587714	0.131343	0.701763	0.73304	1.71846	3.54873	3.7604	3.49825	3.20858	71.5601	106.784
NODE_55415_length_2852_cov_20.909320_g20691_i0_3	0.509597	0.351901	0.641457	1.78502	2.03576	2.14827	2.80484	2.47337	2.64114	110.893	99.6757	98.5103	0.622285	0.150107	0.280705	0.390498	1.35127	1.61427	2.6544	2.76405	1.53299	54.522	74.4119
NODE_91104_length_1982_cov_142.356207_g8121_i15_1	0.359716	0.146625	0.588002	1.44902	1.18147	1.77018	2.03351	1.74181	1.62532	79.1655	68.0788	73.1086	0.311142	0.0375266	0.260655	0.24663	1.17501	0.987241	1.8012	1.8571	1.06953	35.3356	46.6298
NODE_92622_length_1959_cov_152.878579_g8121_i16_1	0.359716	0.146625	0.588002	1.44902	1.19347	1.77018	2.03351	1.74181	1.62532	79.0433	68.0788	73.1086	0.311142	0.0375266	0.260655	0.24663	1.17501	0.987241	1.8012	1.8571	1.06953	35.3356	46.7314
NODE_8282_length_9563_cov_114.374183_g1747_i0_7	1.40889	0.703801	1.33637	3.33904	8.85193	6.04953	0.140242	0.243853	0.0290235	0.244527	0	0.189564	0.518571	0.856733	1.68423	2.48	6.62414	11.0731	0.1896	0.25913	0.142604	0.148158	0
NODE_89036_length_2016_cov_13.626866_g40860_i0_4	0	0	0	0	0	0	0	0	0.116094	2.56753	1.55906	3.85447	0	0	0	0	0	0	0	0	0	1.33342	1.28507
NODE_21045_length_5513_cov_307.056066_g5505_i0_4	0.629502	0.645151	0.481093	5.06106	6.67076	5.36209	9.46634	6.14301	5.34033	5.92977	6.65197	3.41216	0.103714	0.131343	0.240605	1.11669	4.93506	5.72333	7.79445	7.34202	5.72768	2.51868	2.50895
NODE_25571_length_4858_cov_104.334796_g7126_i0_5	0	0	0	0	0.0181764	0	0.0701211	0.104508	0.0580471	12.1652	14.9669	12.1953	0	0.0187633	0	0	0	0	0.0631999	0.0863767	0.106953	7.25972	15.7881
NODE_1000_length_25014_cov_38.840504_g172_i0_18	0	0.17595	0	0	0.0363529	0.0343723	0	0	0	0	0	0	1.00257	5.20382	0	0.226078	0.176252	0.0266822	0	0	0	0	0
NODE_51887_length_2989_cov_27.219136_g18889_i0_3	0.0299763	0.293251	0.133637	0.231003	0.272647	0.257793	0.0350605	0.0348362	0.174141	1.22263	2.28662	1.01101	0	0.318976	0.180453	0.0959118	0.367192	0.306845	0	0	0	0.740788	1.10149
NODE_54341_length_2890_cov_14.987575_g20128_i0_3	0.299763	0.2346	0.213819	0.609008	0.454411	0.721819	0	0	0.0580471	1.1615	0.519685	0.821445	0.138286	0.206396	0.100252	0.472708	0.323129	0.426915	0	0	0	0.296315	1.34627
NODE_1478_length_21608_cov_19.199071_g257_i0_10	0	0.1173	0	0	0	0	0	0	0	0	0	0	1.03714	2.53305	0.140353	0	0.0293754	0	0	0	0	0	0
NODE_128380_length_1543_cov_13.882313_g24545_i1_3	0.179858	0.1173	0.0534548	0.168002	0.690705	0.58433	0	0	0.116094	3.05658	3.53386	2.78028	0.207428	0	0.0401008	0.178122	0.205627	0.160093	0.0631999	0	0.0713019	1.18526	1.83582
NODE_3657_length_14485_cov_14.993616_g666_i0_11	0.539573	0.17595	0.267274	0.294004	0.484584	0.343723	0	0.0348362	0	0	0.103937	0	0.656856	0.706626	0.360907	0.130166	0.235003	0.306845	0	0	0	0	0
NODE_4039_length_13878_cov_69.899529_g744_i0_8	6.23507	6.09961	7.93803	5.73307	6.71329	4.45122	0.105182	0	0.203165	0	0	0	3.52628	2.00767	4.05018	0.698786	2.95222	3.64212	0.0631999	0.0863767	0	0	0
NODE_4127_length_13746_cov_57.737878_g1_i2458_13	0.419668	0.498526	0.400911	0.168002	0.375525	0.257793	0.210363	0.0696723	0.0580471	0.244527	0.311811	0.126376	0.311142	1.19447	0.160403	1.8474	0.161564	0.293504	0.0316	0.0431883	0.0356509	0.0740788	0.285164
NODE_4139_length_13720_cov_57.360665_g1_i2464_4	0.419668	0.469201	0.400911	0.168002	0.375525	0.257793	0.210363	0.0696723	0.0580471	0.244527	0.311811	0.126376	0.311142	1.19447	0.160403	1.8611	0.161564	0.293504	0.0316	0.0431883	0.0356509	0.0740788	0.285164
NODE_4156_length_13694_cov_57.355040_g1_i2475_13	0.419668	0.498526	0.400911	0.168002	0.375525	0.257793	0.210363	0.0696723	0.0580471	0.244527	0.311811	0.126376	0.311142	1.19447	0.160403	1.8474	0.161564	0.306845	0.0316	0.0431883	0.0356509	0.0740788	0.285164
NODE_6257_length_11176_cov_54.240205_g1_i3558_11	0.419668	0.469201	0.400911	0.168002	0.375525	0.257793	0.210363	0.0696723	0.0580471	0.244527	0.311811	0.126376	0.311142	1.19447	0.160403	1.8474	0.161564	0.306845	0.0316	0.0431883	0.0356509	0.0740788	0.285164
NODE_6614_length_10840_cov_50.026005_g1_i3734_9	0.419668	0.469201	0.427638	0.168002	0.375525	0.257793	0.210363	0.0696723	0.0580471	0.244527	0.311811	0.126376	0.311142	1.19447	0.160403	1.84055	0.161564	0.293504	0.0316	0.0431883	0.0356509	0.0740788	0.285164
NODE_74222_length_2303_cov_86.447982_g7075_i4_2	9.2327	10.0878	11.172	9.47112	7.91293	6.90884	4.38257	4.25001	5.63057	6.96901	3.11811	4.04404	5.46228	2.66439	5.4537	1.07558	4.891	5.12298	3.476	5.1826	0.570415	1.0371	2.0806
NODE_7675_length_9967_cov_49.252173_g1_i4236_4	0.419668	0.469201	0.400911	0.168002	0.375525	0.257793	0.210363	0.0696723	0.0580471	0.244527	0.311811	0.126376	0.311142	1.19447	0.160403	1.8611	0.161564	0.293504	0.0316	0.0431883	0.0356509	0.0740788	0.285164
NODE_86264_length_2062_cov_26.951232_g7075_i5_2	7.91374	7.33127	8.9804	7.28709	7.04046	5.2246	1.57772	1.46312	2.20579	6.23543	3.11811	3.15941	4.56342	2.49552	4.85219	1.00707	3.68661	4.56266	1.896	2.33217	0.213906	0.59263	0.734328
NODE_278_length_37907_cov_57.863007_g53_i0_9	3.35735	2.2287	2.5391	1.40702	1.63588	1.39208	0.385666	0.0696723	0.203165	0.183395	0.415748	0.0631881	3.94114	3.55865	1.48373	0.260332	0.646258	0.947218	0.1896	0.25913	0	0.370394	0
NODE_65444_length_2528_cov_22.620774_g9342_i7_3	0.779384	0.322576	1.33637	3.00304	2.07211	3.7294	0.560969	0.522542	0.232188	0	0	0	0.864285	0.0750533	0.280705	0.32884	2.67316	1.60093	0.947999	4.96666	0.534764	0	0
NODE_107402_length_1757_cov_25.179335_g1_i22962_5	0.0599526	0.17595	0.160364	0.126002	0.0545293	0.103117	0.175303	0	0	0.244527	0.207874	0	0.103714	0.844349	0.0601511	1.34276	0.19094	0.146752	0.0316	0.0431883	0	0.0740788	0.061194
NODE_1204_length_23472_cov_120.332194_g207_i0_8	0	0.0293251	0.0267274	0	0.0181764	0.0343723	0.105182	0.40619	0.290235	0.611317	0.415748	3.53853	0	0.243923	0	0.292257	0.0587507	0	0.2212	0.302318	0.285207	0.518552	1.59104
NODE_1272_length_23017_cov_579.029725_g221_i0_3	128.508	101.993	148.765	143.789	128.689	109.252	405.919	485.024	434.754	390.998	243.836	223.56	65.7548	17.0371	60.9331	21.2832	85.9817	91.1464	190.832	171.63	161.546	57.1888	86.4672
NODE_13030_length_7383_cov_427.412585_g642_i15_7	389.572	375.761	529.817	358.601	302.656	285.411	353.095	562.534	485.506	177.526	151.332	94.2135	166.669	39.8908	196.574	49.0931	157.628	182.239	140.809	104.904	172.194	27.6314	38.6134
NODE_14895_length_6823_cov_310.479852_g3525_i0_6	136.452	121.963	144.702	143.18	149.447	109.717	433.967	563.544	492.83	412.211	273.666	235.923	58.8405	15.2733	60.492	21.9752	77.5656	93.8013	206.063	177.547	197.672	60.4483	91.4851
NODE_15313_length_6713_cov_426.765813_g642_i20_4	389.812	375.644	529.844	358.727	302.692	285.376	353.025	562.569	485.419	177.649	151.125	94.2135	166.738	39.8908	196.414	49.0931	157.658	182.239	140.746	105.077	172.123	27.7796	38.491
NODE_16175_length_6501_cov_207.170504_g1_i7803_7	0.419668	0.439876	0.427638	0.168002	0.393702	0.22342	0.175303	0.0696723	0.0580471	0.244527	0.311811	0	0.276571	1.28829	0.160403	1.94112	0.220315	0.293504	0.0631999	0.0431883	0.0356509	0.0740788	0.285164
NODE_16814_length_6345_cov_1229.697385_g221_i9_7	129.438	106.362	134.065	127.283	136.287	101.57	411.926	533.794	460.478	407.076	250.488	227.477	57.3885	14.2789	55.4594	20.3607	77.1447	86.4103	195.13	169.255	190.412	56.2999	86.8955
NODE_20319_length_5633_cov_571.486691_g5242_i0_4	291.909	271.042	355.047	248.475	247.89	199.686	390.504	556.647	469.862	299.667	185.008	167.133	114.362	28.9706	136.683	37.8075	122.598	148.767	169.155	140.837	173.763	42.0027	53.7284
NODE_3553_length_14681_cov_898.379107_g642_i0_12	408.187	386.856	550.29	401.021	335.883	308.32	501.786	694.029	600.023	464.967	303.704	257.555	182.399	44.1876	208.183	54.93	192.247	212.67	230.869	192.706	230.448	68.0043	93.6269
NODE_41429_length_3505_cov_1257.565851_g221_i15_4	129.438	106.303	134.065	127.346	136.178	101.639	411.295	533.551	460.623	407.32	250.696	227.288	57.3194	14.2789	55.4594	20.3127	77.174	86.4103	194.814	168.91	190.34	56.1517	86.8955
NODE_45606_length_3278_cov_5104.996880_g642_i37_4	402.612	380.317	544.063	395.729	328.685	302.855	506.087	695.748	610.181	451.457	289.777	248.14	180.082	43.4183	204.995	54.0531	189.251	209.002	230.016	190.417	230.103	65.1894	89.8328
NODE_53065_length_2940_cov_18.660272_g1_i17043_2	0.419668	0.410551	0.400911	0.168002	0.357349	0.206234	0.175303	0.0696723	0.0580471	0.244527	0.311811	0	0.276571	1.21324	0.160403	1.8611	0.220315	0.293504	0.0316	0.0431883	0.0356509	0.0740788	0.285164
NODE_5837_length_11593_cov_1396.826823_g642_i1_5	402.412	386.524	543.555	384.788	322.614	299.572	405.23	607.705	525.152	330.967	235.833	191.334	177.386	41.3919	207.241	53.416	178.529	201.424	194.498	159.84	202.64	54.6702	70.6791
NODE_59925_length_2695_cov_1881.284516_g221_i18_3	129.318	106.245	134.065	127.43	136.208	101.57	411.646	533.655	460.643	407.076	250.904	227.856	57.3885	14.2789	55.4794	20.3264	77.13	86.3969	194.94	169.212	190.483	56.1517	86.8343
NODE_620_length_29317_cov_268.568356_g1_i383_14	88.9097	80.9958	94.4813	88.7891	97.5286	67.6104	185.47	247.058	211.582	280.778	173.887	162.204	45.2194	12.29	40.5218	16.6612	56.5182	68.4265	115.435	101.449	119.074	42.9657	64.9881
NODE_622_length_29289_cov_233.347412_g1_i384_16	88.7898	80.9958	94.4813	88.7891	97.4803	67.6448	185.47	247.128	211.611	280.778	173.887	162.204	45.0811	12.29	40.5619	16.6612	56.4888	68.3865	115.498	101.449	119.074	42.9657	64.9881
NODE_79261_length_2196_cov_754.441828_g1_i20637_4	132.225	130.585	120.861	73.3119	106.623	67.0261	54.3789	164.775	129.88	60.7038	84.7087	44.2317	31.5637	9.1565	52.6122	15.2842	27.2163	52.5773	46.768	27.0359	77.0417	15.8529	25.2119
NODE_9686_length_8769_cov_2680.631555_g642_i11_7	395.897	384.286	536.659	370.046	303.371	288.384	317.754	520.94	448.762	197.333	158.816	106.662	168.985	39.8908	201.747	49.8878	161.535	184.241	132.119	98.5126	161.285	28.5944	38.4298
NODE_46890_length_3215_cov_25.338001_g16352_i0_2	1.79858	2.75656	1.25619	2.31003	2.36294	1.92485	0.490847	0.174181	0.667542	2.07848	1.24724	2.33796	0.622285	0.318976	1.22307	0.643979	1.41002	2.00116	0.695199	0.863767	0.463462	2.74092	5.26269
NODE_115026_length_1672_cov_19.195747_g59308_i0_3	0.839336	1.90613	0.588002	1.26002	1.50864	1.18585	0.210363	0.139345	0.667542	2.323	2.49449	3.09622	0.691428	0.150107	0.641612	0.48641	0.749071	1.37413	0.663599	0.345507	0.677368	3.40763	8.44477
NODE_13067_length_7375_cov_151.093399_g2987_i0_5	4.25663	3.63631	3.44783	9.03011	5.92552	4.91524	4.10208	3.51845	4.70181	42.1809	28.063	30.0775	2.904	0.956929	2.32584	1.1989	3.98036	4.85616	4.3608	4.01651	4.13551	17.7789	35.003
NODE_15485_length_6673_cov_245.705455_g3676_i0_6	2.30817	1.26098	1.76401	1.11301	2.14482	1.9936	0.175303	0.592215	0.348283	2.5064	3.01418	2.21158	0.587714	0.318976	0.741864	0.431603	0.925324	1.92112	0.1264	0.0863767	0.499113	1.25934	2.93731
NODE_34743_length_3952_cov_84.340552_g3676_i9_2	0.839336	0.498526	0.748367	0.630008	0.781587	1.2374	0.210363	0.174181	0.4934	3.17885	4.78111	2.71709	0.207428	0.11258	0.441108	0.301437	0.367192	1.2007	0.505599	0.25913	0.463462	1.48158	4.58955
NODE_41316_length_3512_cov_211.992149_g2987_i3_4	3.20746	3.10846	2.69947	8.61011	5.05305	4.14187	3.75148	3.62296	4.67279	39.7967	27.0236	29.3825	2.662	0.844349	1.36343	0.959118	3.70129	4.09572	4.0448	3.41188	4.24246	16.6677	33.9015
NODE_87082_length_2048_cov_23.501266_g272_i10_2	1.88851	2.69791	1.176	1.19702	2.50835	2.01078	0.911574	0.313525	0.928753	5.37959	5.09292	6.382	0.311142	0.45032	1.48373	0.582321	1.32189	1.77437	0.821599	1.1229	1.10518	3.40763	11.1373
NODE_96017_length_1908_cov_26.244687_g272_i11_3	1.1391	1.78883	0.908731	1.34402	1.72676	1.42645	0.140242	0.139345	0.319259	1.46716	0.831497	1.64289	0.311142	0.22516	1.24312	0.280884	1.54221	1.28075	0.1264	0.0863767	0.142604	1.11118	4.03881
NODE_7759_length_9914_cov_248.854283_g1598_i0_6	0	0.0586501	0	0	0	0	0.420726	1.28894	1.59629	0.0611317	0.623622	0	0	0	0	0	0	0.0533644	0.1896	0.129565	0.72514	0.370394	0.550746
NODE_7839_length_9865_cov_39.704453_g1616_i0_6	0	0.0586501	0	0	0	0	0.736271	1.11476	1.4802	0.122263	0	0	0	0	0	0	0	0.0266822	0.758399	1.20927	0.713019	0	0
NODE_42605_length_3438_cov_8.915899_g14300_i0_2	0	0	0	0	0	0	0.0350605	0	0.0580471	2.13961	1.76693	1.83246	0	0	0	0	0	0	0	0	0.142604	0.814867	0.734328
NODE_34824_length_3946_cov_80.863930_g10797_i0_5	0	0	0	0	0.0181764	0	0.455787	0.801232	1.39313	1.22263	0.831497	0.631881	0	0.0187633	0	0	0	0	0.758399	1.16608	1.21213	0.370394	0.979104
NODE_36274_length_3840_cov_64.378020_g10797_i1_5	0	0	0	0	0.0181764	0	0.455787	0.801232	1.39313	1.22263	0.831497	0.631881	0	0.0187633	0	0	0	0	0.758399	1.16608	1.21213	0.370394	0.979104
NODE_58634_length_2738_cov_48.365103_g22429_i0_4	0	0	0	0	0	0	1.64785	1.39345	2.17677	0.183395	0.207874	0.189564	0	0	0	0	0	0	1.3904	1.8571	2.1034	0	0.244776
NODE_117683_length_1644_cov_7.250796_g61308_i0_2	0.599526	0.498526	0.347456	0.924012	0.872469	0.92221	0.105182	0.0348362	0.0580471	0.122263	0	0	0.587714	0.406413	0.200504	0.0753592	0.337817	0.546985	0.0631999	0.129565	0.0356509	0	0.183582
NODE_118609_length_1634_cov_13.265855_g3310_i3_3	0.509597	0.674476	0.133637	0.77701	0.945175	0.670261	0	0	0.145118	0.489053	0.415748	0.252752	0.345714	0.318976	0.180453	0.0959118	0.337817	0.280163	0.0631999	0	0	0.296315	1.10149
NODE_11888_length_7797_cov_21.497540_g2671_i0_8	1.93827	1.98413	1.55019	0.609008	1.39959	0.481213	0	0	0	0	0	0	0.518571	0.33774	0.441108	0.0616576	0.19094	0.293504	0	0	0	0	0
NODE_120511_length_1615_cov_12.601816_g63442_i0_2	0.629502	0.517881	0.347456	1.11301	0.945175	0.819093	0.175303	0.0348362	0.145118	0.244527	0	0	0.622285	0.312597	0.240605	0.102763	0.352504	0.640373	0.158	0.25913	0.0356509	0.148158	0.183582
NODE_124294_length_1579_cov_6.523904_g66296_i0_2	1.46884	1.31963	1.84419	0.75601	0.872469	0.721819	0	0	0.116094	1.71169	1.03937	1.51651	0.345714	0.637953	0.320806	0.178122	0.411255	0.373551	0.1264	0	0	0.740788	1.59104
NODE_13397_length_7266_cov_98.994717_g3076_i0_3	1.04917	1.38825	1.33637	2.37303	4.96217	4.57152	0	0.0696723	0	0	0	0	0.691428	0.243923	1.72433	0.758114	1.88002	2.58817	0.0316	0.0863767	0.0713019	0	0
NODE_1570_length_21127_cov_72.464852_g272_i0_5	4.64633	3.46036	1.33637	0.609008	1.98123	1.35771	0.0701211	0.104508	0.435353	0.855843	1.24724	1.20057	1.694	0.675479	3.04766	0.4042	1.13095	1.33411	0.4108	0.172753	0.39216	1.0371	4.16119
NODE_17379_length_6226_cov_39.405331_g4292_i0_4	0.0299763	0.0586501	0	0	0.0181764	0.120303	1.64785	1.42828	1.51909	0.244527	0.207874	0.189564	0	0	0	0.0205525	0	0.0667055	1.1692	1.07971	0.891273	0	0.061194
NODE_19452_length_5795_cov_87.033729_g4292_i1_4	0.0299763	0.0586501	0	0	0.0181764	0.137489	1.75303	1.39345	1.54812	0.244527	0.207874	0.189564	0	0	0	0.0205525	0	0.0667055	1.1692	1.1229	0.855622	0	0.061194
NODE_21391_length_5456_cov_35.547650_g5636_i0_3	0	0.0293251	0.213819	0.567007	0.854293	0.996798	0	0	0	0	0	0	0	0	0	0.0822101	0.38188	0.440256	0	0	0	0	0
NODE_22832_length_5234_cov_112.549893_g6134_i0_5	0.449644	0.410551	1.87092	6.48908	2.2357	5.72299	0.841453	0.627051	0.609494	1.22263	0.72756	0.758257	1.03714	0.187633	0.340856	0.369945	4.87631	4.58934	0.789999	0.77739	0.142604	0.370394	0.734328
NODE_22992_length_5213_cov_115.692802_g6134_i1_3	0.449644	0.410551	1.87092	6.48908	2.18117	5.72299	0.841453	0.627051	0.609494	1.22263	0.72756	0.758257	1.10628	0.187633	0.340856	0.356244	4.87631	4.61602	0.789999	0.77739	0.142604	0.370394	0.856716
NODE_25212_length_4901_cov_24.064623_g6984_i0_5	0	0	0	0	0	0	0.66615	1.28894	0.319259	0.0611317	0.831497	0.126376	0	0	0	0	0.0293754	0.0133411	0.726799	0.993332	0.320858	0.296315	0.61194
NODE_36450_length_3828_cov_14.176565_g9408_i1_4	0.389692	0.762452	0.133637	0.588007	0.781587	0.0859309	0	0	0	0	0	0	0.103714	0.11258	0.260655	0.0616576	0.337817	0.200116	0	0	0.0713019	0	0.489552
NODE_42023_length_3472_cov_27.620182_g14034_i0_2	0.80936	0.351901	0.534548	0.588007	3.07182	1.94204	2.41918	1.98566	2.78626	2.93432	2.59843	2.21158	0	0.11258	0.601511	0.705637	1.38064	2.54815	1.738	0.734202	2.17471	1.62973	2.32537
NODE_51273_length_3016_cov_55.912674_g18553_i0_2	0	0.0586501	0	0	0	0	0.0701211	0.174181	0.203165	7.09127	9.00719	3.91766	0	0	0	0	0	0	0.2528	0.345507	0.463462	7.48196	9.11791
NODE_53189_length_2936_cov_31.862731_g19553_i0_4	0	0	0	0	0.0181764	0.0343723	3.19051	2.36886	2.06067	0.183395	0.623622	0.315941	0	0	0	0	0	0	3.5708	3.93014	2.53122	0.148158	0.550746
NODE_62189_length_2623_cov_12.854902_g24386_i0_3	0.0599526	0	0	0	0	0	0.0350605	0	0.232188	1.46716	1.66299	0.631881	0	0.0562899	0	0.0137017	0	0.0133411	0.0631999	0	0	1.25934	0.428358
NODE_62272_length_2620_cov_51.411072_g24425_i0_3	0	0	0	0	0	0	0.525908	0.243853	0.40633	1.3449	0.519685	0.821445	0	0	0	0	0	0	0.158	0.129565	0.285207	0.59263	0.856716
NODE_62451_length_2614_cov_9.784730_g24545_i0_2	0.209834	0.17595	0.10691	0.336004	1.21782	1.04836	0.0350605	0	0.116094	3.30111	3.53386	3.03303	0.345714	0.0938166	0.140353	0.274034	0.38188	0.400233	0.0631999	0.0431883	0.106953	1.18526	1.95821
NODE_6724_length_10751_cov_56.450927_g1349_i0_13	0	0	0	0	0	0	0	0	0	3.11772	7.89922	2.71709	0	0	0	0	0	0	0	0	0	4.8892	5.56866
NODE_70843_length_2385_cov_10.409602_g29360_i0_4	1.69846	1.54426	1.25619	0.462006	1.27235	0.498399	0	0	0	0	0	0	0.518571	0.375266	0.240605	0.0479559	0.132189	0.253481	0	0	0	0	0
NODE_71854_length_2360_cov_53.262790_g29937_i0_4	0	0	0	0.0420005	0.0181764	0.0171862	1.00483	1.74181	1.66421	1.10037	1.76693	1.24228	0	0	0	0	0	0	1.4536	0.906955	1.78255	0.888946	1.83582
NODE_73250_length_2327_cov_6.092280_g30766_i0_4	0.0599526	0.17595	0.0534548	0	0	0	0.0701211	0.209017	0.174141	4.40148	4.15748	2.40115	0.0691428	0	0	0	0	0	0.2528	0.215942	0.570415	4.59289	5.93582
NODE_75489_length_2276_cov_11.760327_g32117_i0_2	0.179858	0.1173	0.0534548	0.126002	0.290823	0.824936	0.210363	0	0	0.550185	0.623622	1.45333	0	0.0187633	0.340856	0.0959118	0.24969	0.667055	0	0	0	0.518552	0.367164
NODE_80902_length_2163_cov_11.445455_g35568_i0_4	0.719431	0.733127	1.01564	0.0420005	0.454411	0.240606	0	0	0	0	0	0	0.414857	0	0.902267	0.0616576	0.0881261	0.0933877	0	0	0	0	0
NODE_84611_length_2093_cov_101.049505_g37914_i0_2	0.0599526	0	0.0267274	0.525007	1.25417	2.07368	4.1722	6.40985	5.51447	0	0.207874	0.0631881	0	0	0	0.226078	0.455318	0.79593	2.1804	2.2026	2.29378	0.0740788	0
NODE_90390_length_1994_cov_7.169183_g41759_i0_3	1.6385	1.60291	1.30964	0.567007	1.19965	0.412468	0	0	0	0	0	0	0.553142	0.262686	0.220554	0.0685084	0.102814	0.213458	0	0	0	0	0
NODE_92774_length_1957_cov_9.917197_g43399_i0_3	0.419668	0.2346	0.320729	0.126002	0.0727058	0	0.490847	0.278689	0.348283	2.323	2.39055	2.59071	0.0691428	0.187633	0.0401008	0	0.0587507	0.0800466	0.2528	0.172753	0	0.888946	1.59104
NODE_109935_length_1728_cov_21.714199_g55545_i0_3	1.04917	1.173	1.89764	5.75407	3.74435	5.32771	6.34596	5.08608	5.16619	273.442	231.364	277.775	1.14086	0.412793	1.14287	0.911162	4.09786	3.6688	5.78279	7.86028	3.9216	117.267	177.013
NODE_1176_length_23753_cov_1121.758530_g1_i749_11	1.55877	1.96478	1.87092	7.05609	5.81028	6.99477	8.09898	7.52461	7.37198	333.045	297.572	348.966	1.21	0.637953	1.26317	1.24685	5.40506	5.14966	8.05799	9.19911	6.23891	168.529	237.84
NODE_28238_length_4555_cov_122.247657_g8121_i0_6	1.259	1.43693	1.76401	6.38408	4.7804	6.16984	7.46789	6.61887	6.12397	279.922	235.417	272.657	1.34828	0.637953	1.30327	1.12354	5.09662	4.56266	7.17319	8.29216	4.84853	121.711	183.093
NODE_55415_length_2852_cov_20.909320_g20691_i0_4	1.1391	1.34895	1.28291	3.84305	3.88976	4.26217	4.90847	4.45903	4.84693	246.483	218.788	271.646	0.587714	0.33774	0.641612	0.712487	2.40878	2.88168	4.5188	5.35535	3.45814	107.785	163.51
NODE_91104_length_1982_cov_142.356207_g8121_i15_2	1.259	1.43693	1.71055	6.32108	4.0897	6.06672	6.73162	6.09633	5.34033	269.53	217.332	259.514	1.41743	0.562899	1.22307	1.09613	5.2435	4.28249	6.79399	8.16259	4.31376	112.452	171.649
NODE_92622_length_1959_cov_152.878579_g8121_i16_2	1.28898	1.43693	1.6571	6.32108	4.1744	6.03235	6.73162	5.99182	5.34033	270.263	216.605	259.45	1.41743	0.562899	1.18297	1.10299	5.33163	4.28249	6.69919	8.07622	4.34941	112.081	171.628
NODE_8282_length_9563_cov_114.374183_g1747_i0_6	0.779384	0.586501	0.187092	0.81901	3.99882	2.49199	0.490847	0.348362	0.377306	0.611317	0.207874	1.0742	0.103714	0.312597	0.802015	0.842653	1.89471	4.44259	0.4424	0.431883	0.142604	0.296315	0.244776
NODE_89036_length_2016_cov_13.626866_g40860_i0_3	0	0	0	0	0	0	0.0701211	0	0	0.73358	0.831497	2.27477	0.0345714	0	0	0	0	0	0	0	0	1.85197	1.89701
NODE_14190_length_7024_cov_20.491872_g3310_i0_7	1.22903	1.46625	0.828549	2.20503	1.83582	1.66706	0.490847	1.39345	1.65434	96.7103	66.9355	113.739	0.449428	0.656716	0.360907	0.305959	1.14564	1.08063	1.5168	1.4684	0.713019	33.7799	59.2358
NODE_21045_length_5513_cov_307.056066_g5505_i0_3	0.329739	0.205275	0.855276	1.97403	4.56229	3.33412	4.94354	3.06558	4.15037	2.87319	4.36536	2.46434	0.0345714	0.0375266	0.260655	0.835802	2.4969	2.81497	5.23485	4.01651	4.38506	1.62973	2.69254
NODE_11601_length_7908_cov_25.808679_g2585_i0_2	3.32737	1.90613	1.92437	2.10003	1.41776	1.87329	0.63109	0.557378	0.203165	3.54564	0.623622	1.39014	0.691428	1.72622	0.681713	0.479559	1.02814	1.12065	0.316	0	0	1.0371	1.40746
NODE_25571_length_4858_cov_104.334796_g7126_i0_6	0.359716	1.11435	0.427638	1.84802	1.03606	1.54676	0.981695	1.35861	1.91555	138.341	104.145	152.536	0.345714	0.243923	0.280705	0.24663	0.998762	0.907195	1.7696	1.64116	0.891273	49.1143	83.7746
NODE_1000_length_25014_cov_38.840504_g172_i0_17	0	0.0879752	0	0.0840011	0	0.0859309	0	0	0	0	0	0	0.864285	2.35179	0	0.24663	0	0	0	0	0	0	0
NODE_15365_length_6701_cov_24.134882_g3642_i0_7	0	0	0	0	0.0181764	0.0171862	0.350605	0.696723	1.18997	0	0	0	0	0	0	0	0	0	0.789999	0.863767	1.42604	0	0.061194
NODE_51887_length_2989_cov_27.219136_g18889_i0_4	0.119905	0.205275	0.694912	0.987013	1.03606	0.996798	0.0350605	0.418034	0.145118	2.38414	1.55906	0.631881	0	0.0938166	0.461159	0.0959118	1.24845	0.413574	0	0	0	0.148158	0.30597
NODE_110898_length_1717_cov_12.107664_g56243_i0_3	0.56955	0.381226	0.10691	0.588007	0.751414	0.876495	0.0701211	0.139345	0.232188	10.1479	8.10709	11.2475	0.483999	0.150107	0.160403	0.267183	0.484693	0.333527	0.2528	0	0.142604	4.29657	6.60895
NODE_28431_length_4534_cov_9.787716_g8191_i0_6	0.56955	0.381226	0.10691	0.588007	0.751414	0.876495	0.0701211	0.139345	0.232188	10.1479	8.10709	11.2475	0.483999	0.150107	0.160403	0.267183	0.484693	0.333527	0.2528	0	0.142604	4.29657	6.60895
NODE_54341_length_2890_cov_14.987575_g20128_i0_4	0.449644	0.293251	0.133637	0.75601	0.727058	0.739005	0.0701211	0.139345	0.232188	10.3313	8.10709	11.5002	0.483999	0.187633	0.200504	0.232929	0.38188	0.413574	0.2528	0	0.142604	4.14841	6.73134
NODE_88953_length_2017_cov_28.379630_g40805_i0_2	0	0	0	0	0	0	0.525908	0.0696723	0.116094	3.60677	1.9748	2.33796	0	0	0	0	0	0	0.663599	0.561448	0.213906	3.62986	4.22239
NODE_25426_length_4874_cov_32.320767_g7075_i0_2	28.1777	19.8237	16.2503	15.5402	11.9601	10.896	15.5669	7.66395	14.0764	90.4137	60.8032	44.3581	9.5417	13.5471	10.4863	4.06255	11.5739	9.55223	7.89999	4.57796	4.84853	25.335	40.2045
NODE_4039_length_13878_cov_69.899529_g744_i0_11	7.85379	5.71839	5.50584	5.54407	7.83405	3.74659	0.63109	0.348362	0.609494	3.11772	1.55906	1.32695	4.07942	6.5484	4.05018	1.88398	4.50912	5.13632	0.474	0.25913	0.142604	0.370394	2.38657
NODE_4127_length_13746_cov_57.737878_g1_i2458_15	2.57796	2.14073	1.71055	2.20503	0.872469	1.37489	0.140242	0.139345	0.377306	1.1615	0.415748	0.442317	2.62743	3.60256	2.02509	6.9399	1.6744	1.40082	0.695199	0.431883	0.142604	0.444473	1.22388
NODE_4139_length_13720_cov_57.360665_g1_i2464_2	2.57796	2.14073	1.71055	2.20503	0.872469	1.37489	0.140242	0.139345	0.377306	1.1615	0.415748	0.442317	2.69657	3.60256	2.02509	6.89195	1.6744	1.37413	0.695199	0.431883	0.142604	0.370394	1.22388
NODE_4156_length_13694_cov_57.355040_g1_i2475_15	2.57796	2.19938	1.76401	2.20503	0.872469	1.39208	0.140242	0.139345	0.377306	1.1615	0.415748	0.442317	2.62743	3.64008	2.02509	6.8988	1.6744	1.37413	0.695199	0.431883	0.142604	0.370394	1.22388
NODE_53286_length_2932_cov_23.026583_g7075_i1_3	27.788	19.2372	16.0632	15.5612	11.6693	10.8273	15.5669	7.73363	14.0184	90.8417	62.0504	44.9267	9.5417	13.6034	10.346	4.06255	11.5298	9.57891	7.77359	4.92347	4.84853	25.0386	41
NODE_6257_length_11176_cov_54.240205_g1_i3558_13	2.57796	2.19938	1.79073	2.20503	0.872469	1.37489	0.140242	0.139345	0.377306	1.1615	0.415748	0.442317	2.62743	3.64008	2.02509	6.9262	1.6744	1.37413	0.695199	0.431883	0.142604	0.370394	1.22388
NODE_6614_length_10840_cov_50.026005_g1_i3734_11	2.36813	2.08208	1.68383	2.20503	0.908822	1.46082	0.140242	0.383198	0.435353	1.1615	0.415748	0.442317	2.80028	4.44691	2.22559	7.20023	1.85065	1.40082	0.631999	0.345507	0.142604	0.370394	1.22388
NODE_7675_length_9967_cov_49.252173_g1_i4236_2	2.57796	2.14073	1.73728	2.20503	0.872469	1.39208	0.140242	0.139345	0.377306	1.1615	0.415748	0.442317	2.62743	3.60256	2.02509	6.9125	1.6744	1.40082	0.695199	0.431883	0.142604	0.370394	1.22388
NODE_88056_length_2032_cov_5.824400_g40215_i0_2	0.929265	0.439876	0.427638	1.53302	1.38141	1.06554	0	0	0.0580471	0.0611317	0	0	0.242	0.33774	0.501259	0.178122	0.455318	0.440256	0	0	0	0	0
NODE_96898_length_1895_cov_52.890231_g7075_i6_1	5.63554	3.72428	4.06256	4.05305	3.56258	2.57793	11.7102	4.45903	8.9973	40.3469	27.4394	15.102	3.872	6.52963	2.7469	1.33591	3.49567	2.82831	3.3496	2.85043	2.70947	13.7046	23.3761
NODE_278_length_37907_cov_57.863007_g53_i0_12	15.0481	10.557	11.5195	11.2771	7.88858	7.88845	2.41918	2.71722	2.93138	14.3659	11.7449	7.01388	11.7543	25.4243	7.31839	3.53503	9.87012	6.37704	2.0224	1.55478	1.31908	4.37065	3.91642
NODE_128365_length_1543_cov_18.896599_g69471_i0_1	0	0	0	0	0	0	0.0701211	0.0696723	0.0580471	0.855843	0.72756	0.442317	0	0	0	0	0	0	0.0631999	0.172753	0.0713019	0.888946	1.95821
NODE_119474_length_1625_cov_2536.367912_g62664_i0_1	329.799	277.386	290.928	266.472	274.919	218.299	1118.89	1116.88	1309.69	254.308	228.766	155.885	133.48	46.9833	152.423	42.9479	131.205	111.545	364.537	290.571	335.012	81.7089	89.2209
NODE_1204_length_23472_cov_120.332194_g207_i0_6	0	0.0586501	0	0.210003	0.0727058	0.0859309	0.525908	0.522542	0.551447	3.23998	3.01418	16.6185	0.138286	1.51983	0	1.15779	0.293754	0.0800466	0.916399	0.431883	0.39216	2.4446	1.65224
NODE_1272_length_23017_cov_579.029725_g221_i0_6	147.214	129.617	118.696	102.67	101.934	91.7054	319.121	276.669	351.852	299.851	236.977	166.311	51.4768	17.8814	68.6726	23.0394	71.4849	55.8992	146.213	117.429	157.803	124.526	157.33
NODE_13030_length_7383_cov_427.412585_g642_i15_10	97.8126	81.9929	75.9325	49.6446	59.8187	47.9666	54.3789	71.5186	69.6275	76.598	62.4662	43.7262	25.7211	9.17526	43.1284	10.8997	34.6042	26.4554	24.964	20.6872	37.3622	20.668	23.3761
NODE_14895_length_6823_cov_310.479852_g3525_i0_3	150.991	127.564	125.298	109.894	112.385	93.4584	385.806	331.257	426.733	220.074	180.019	125.302	58.7368	18.4068	71.1387	22.1488	67.0492	55.7124	144.538	119.027	135.331	89.1909	101.398
NODE_15313_length_6713_cov_426.765813_g642_i20_1	96.7935	80.204	75.1307	49.3086	59.2916	47.1417	54.4841	71.5535	69.5114	76.6591	62.1544	44.2317	25.168	8.96886	42.0857	10.8175	34.046	26.402	24.648	20.7304	37.5048	20.7421	23.4985
NODE_15920_length_6567_cov_2367.485063_g1_i7715_1	24.011	35.4833	15.8493	7.01409	23.2113	14.9692	1.75303	3.55329	3.77306	14.6105	10.9134	10.742	2.62743	1.40725	11.4488	3.41172	3.62786	8.40489	1.4536	0.734202	3.31554	3.03723	5.50746
NODE_16175_length_6501_cov_207.170504_g1_i7803_5	1.52879	1.61288	1.63037	1.82702	0.799764	1.2374	0.105182	0.348362	0.435353	0.978107	0.415748	0.315941	2.24714	4.57825	1.88474	6.1178	1.68908	1.14733	0.631999	0.345507	0.0713019	0.296315	1.10149
NODE_16814_length_6345_cov_1229.697385_g221_i9_4	137.231	114.192	97.448	75.223	101.116	76.4269	150.795	150.353	162.532	550.98	483.1	286.116	41.6239	14.1663	63.5998	22.4434	67.7102	55.3522	85.5095	55.3674	85.9544	182.604	246.306
NODE_20319_length_5633_cov_571.486691_g5242_i0_7	315.98	259.644	237.9	198.306	192.598	160.33	143.187	151.537	186.999	276.926	236.457	158.981	106.065	36.0631	137.606	42.53	137.183	110.024	79.1579	63.4868	76.7564	83.5609	117.493
NODE_27105_length_4675_cov_36.635811_g7702_i0_3	250.782	204.22	194.95	138.644	152.428	128.656	139.471	171.986	176.579	344.11	320.126	195.694	74.0865	27.9761	122.227	32.7676	106.074	83.3285	80.2007	53.6831	81.0346	111.859	147.294
NODE_3553_length_14681_cov_898.379107_g642_i0_9	256.267	232.186	185.408	136.04	195.694	141.339	144.344	172.613	201.162	296.122	282.397	190.765	79.6179	29.7211	117.275	37.1453	96.689	94.2148	74.7339	54.0286	92.3002	101.266	118.839
NODE_41429_length_3505_cov_1257.565851_g221_i15_1	295.596	249.674	269.171	242.091	271.447	203.914	1184.98	1249.33	1407.09	235.418	217.436	145.08	116.678	41.2418	129.766	37.8029	111.039	101.059	391.745	308.192	351.197	71.1897	79.3075
NODE_44077_length_3358_cov_457.768950_g14994_i0_3	198.383	170.789	144.568	123.986	126.454	112.518	85.0919	107.4	111.886	240.614	195.506	151.778	61.1222	23.9232	100.513	26.8895	82.2069	61.329	51.7607	36.7533	53.8329	66.1524	91.9746
NODE_45091_length_3303_cov_1452.562848_g2274_i8_1	73.0223	87.0954	49.2586	36.9815	70.1611	42.9654	41.2312	62.1129	65.5352	140.542	140.939	105.587	19.4983	6.56716	30.5768	10.701	18.5946	27.3759	26.4492	20.2121	30.9094	41.336	56.5433
NODE_45606_length_3278_cov_5104.996880_g642_i37_7	56.5653	44.6034	44.1269	32.0884	34.6443	26.2433	34.4764	39.3997	43.0129	25.1251	25.2567	16.113	14.6237	4.5032	23.1782	4.78189	16.4796	13.3011	12.3448	9.83226	17.7542	8.07459	6.67015
NODE_47063_length_3206_cov_97.036387_g8121_i11_4	1.67867	2.60993	1.76401	1.80602	2.27206	2.81853	1.5076	1.53279	1.42215	105.697	136.885	99.9636	0.518571	0.16887	1.22307	0.41105	0.998762	1.68098	1.3904	0.734202	0.962575	42.1508	62.2955
NODE_4905_length_12580_cov_300.380107_g725_i2_2	217.358	184.015	168.302	126.926	126.999	119.667	107.496	126.002	141.519	241.715	208.082	135.223	73.0839	27.9386	98.8885	28.7461	92.738	65.7449	61.1459	47.6799	56.4354	64.0041	83.1015
NODE_5275_length_12155_cov_1202.201374_g1006_i0_11	517.451	412.78	369.72	286.612	258.705	226.617	96.5567	127.082	128.632	186.513	147.591	117.024	146.583	47.2085	220.895	54.6423	190.367	144.337	66.8971	44.5272	65.776	45.7807	64.6821
NODE_53065_length_2940_cov_18.660272_g1_i17043_4	1.79858	1.49558	1.3631	1.17601	0.636176	0.928053	0.0701211	0.348362	0.40633	0.855843	0.415748	0.126376	2.14343	3.00213	1.42358	5.3368	1.43939	1.04061	0.4424	0.0863767	0.0713019	0.296315	0.979104
NODE_5837_length_11593_cov_1396.826823_g642_i1_2	614.784	632.424	561.435	365.867	353.241	361.941	186.487	227.689	265.449	174.409	136.158	104.955	162.52	53.6631	329.06	62.6715	180.232	151.221	93.5043	78.6891	95.6514	44.151	55.6866
NODE_59567_length_2706_cov_5788.624383_g642_i41_2	573.506	620.694	532.704	352.174	336.319	350.014	166.117	198.914	231.26	186.88	124.621	108.873	152.114	49.4789	316.174	60.4381	171.435	144.617	85.7307	68.0648	85.277	50.5958	65.906
NODE_59925_length_2695_cov_1881.284516_g221_i18_6	27.4883	27.0964	23.7072	23.6673	19.3216	16.1378	13.2879	14.1435	14.2796	19.4399	16.9417	10.742	8.3317	2.06396	14.4764	2.52111	10.2961	6.05686	5.52999	4.40521	7.09453	7.25972	6.42537
NODE_61476_length_2645_cov_432.713064_g23995_i0_1	350.633	338.675	302.581	199.545	214.803	188.36	167.449	189.613	222.349	159.065	109.03	83.4083	100.534	29.7211	173.055	37.0562	110.701	97.7636	82.0335	68.9286	80.2502	48.5957	54.3403
NODE_620_length_29317_cov_268.568356_g1_i383_17	293.768	209.41	217.507	175.751	174.239	150.482	123.027	149.064	161.487	302.602	273.355	179.138	93.2045	35.0686	133.596	42.6602	143.455	109.304	73.6279	50.8759	78.2894	90.3021	119.634
NODE_622_length_29289_cov_233.347412_g1_i384_13	287.413	203.281	219.325	181.148	166.605	148.557	102.237	118.095	127.558	289.764	268.469	170.039	92.2019	35.4627	133.074	41.201	143.469	105.661	61.4619	43.8793	66.4533	85.1906	116.024
NODE_70597_length_2391_cov_1169.348145_g2274_i15_2	258.276	226.976	175.145	152.567	171.622	142.869	112.579	157.877	159.223	561.433	503.783	366.428	74.3285	26.794	126.678	34.4323	93.4577	80.7403	76.8827	51.6101	78.6459	148.38	176.239
NODE_8989_length_9154_cov_1221.178064_g725_i9_1	301.022	268.5	274.437	246.333	277.5	218.574	1162.71	1222.37	1379.46	217.812	192.491	132.569	118.926	40.8477	140.012	39.9952	112.111	103.9	379.926	298.475	348.666	67.3376	77.7164
NODE_9686_length_8769_cov_2680.631555_g642_i11_10	614.304	631.955	560.447	363.368	352.914	360.6	185.926	227.41	265.246	173.736	136.781	105.651	162.14	53.3816	329.287	62.6098	179.792	151.221	93.6307	78.7755	95.7227	44.5954	55.197
NODE_112219_length_1702_cov_14.571516_g57218_i0_1	0.629502	0.733127	0.0534548	0.567007	0.363529	0.498399	0.0701211	0	0.174141	0.611317	0.311811	0.379129	0.449428	0.187633	0.481209	0.24663	0.616882	0.560326	0.0631999	0.172753	0.142604	0.59263	1.10149
NODE_46890_length_3215_cov_25.338001_g16352_i0_5	1.94846	1.26098	1.09582	1.65902	1.10876	1.30615	0.105182	0.209017	0.0870706	5.44072	2.59843	4.10723	1.52114	0.33774	1.46368	0.513813	1.82127	0.987241	0.4424	0.51826	0.463462	3.11131	5.87463
NODE_13067_length_7375_cov_151.093399_g2987_i0_2	13.0697	7.38992	7.53712	11.8022	15.3773	10.432	3.15545	5.15575	6.32713	83.0168	67.8709	50.1082	7.22542	3.11471	5.57401	3.78166	9.7673	12.2605	7.33119	3.41188	5.27634	51.1144	117.737
NODE_15485_length_6673_cov_245.705455_g3676_i0_9	10.4018	7.00869	5.61275	6.46808	11.6875	7.18382	1.71797	2.57788	3.4538	44.8095	33.2599	26.9813	4.66714	2.62686	5.79456	2.64442	5.53725	8.12473	3.2548	0.993332	2.60252	26.8906	67.9866
NODE_22383_length_5301_cov_138.266259_g3676_i2_6	2.84775	1.84748	1.81746	2.26803	4.58046	2.40606	0.560969	0.940576	2.00262	15.0995	14.863	8.71996	2.03971	0.825586	1.16292	0.81525	1.20439	2.33469	1.0428	0.820578	1.28343	13.186	36.6552
NODE_26956_length_4689_cov_175.869584_g3676_i4_1	9.8622	4.42808	4.86438	8.27411	9.99704	6.70261	3.22557	4.35452	6.12397	57.5249	45.9402	35.6381	6.87971	2.17654	4.55144	2.54851	6.25695	7.69781	6.60439	2.97999	4.38506	39.9285	93.688
NODE_32775_length_4116_cov_120.821667_g3676_i7_1	5.84538	3.81226	2.99347	4.83006	8.43387	4.98399	1.19206	2.33402	3.71501	44.6261	45.3166	26.2863	2.86943	1.50107	2.30579	1.76752	3.04035	6.51046	3.5708	2.02985	3.52944	32.9651	97.0537
NODE_34743_length_3952_cov_84.340552_g3676_i9_5	10.072	6.74476	5.58602	6.36308	11.2512	6.9604	1.61278	2.40369	2.9604	41.3861	30.6614	25.1489	4.35599	2.55181	5.61411	2.58962	5.41975	7.87125	3.0336	0.863767	2.42426	23.1867	61.194
NODE_41316_length_3512_cov_211.992149_g2987_i3_1	4.28661	2.58061	2.56583	3.27604	4.34417	4.03875	1.82315	2.92624	2.26384	21.5795	23.9055	22.0526	3.45714	1.06951	2.14539	1.32906	3.61317	3.50871	3.7288	1.4684	1.67559	16.6677	30.903
NODE_53080_length_2939_cov_168.204466_g2987_i4_2	11.8406	6.89139	6.70857	9.61812	13.4869	9.77893	3.57617	5.46928	6.99467	96.8937	77.7449	59.5864	6.46485	2.53305	4.89229	3.37061	8.38666	10.7262	7.55239	4.18927	5.56154	56.9666	140.073
NODE_34760_length_3951_cov_26.031717_g10771_i0_2	0	0	0.0534548	0.0840011	0.0363529	0.137489	6.27584	7.87297	12.8284	1.22263	1.35118	0.947822	0	0	0	0	0.117501	0.0266822	2.1172	2.89362	4.77722	1.25934	1.77463
NODE_125016_length_1573_cov_2.922000_g66864_i0_2	0	0	0	0	0	0.137489	1.57772	0.975412	1.53825	7.45806	6.65197	2.33796	0	0	0	0.0137017	0	0.0266822	0.758399	0.734202	0.320858	4.29657	4.22239
NODE_21989_length_5362_cov_68.266213_g5835_i0_6	0	0	0	0.168002	0.218117	0.343723	5.82005	5.38776	7.22686	36.8013	29.8299	16.6185	0	0	0	0.0137017	0.0293754	0	2.37	2.85043	2.42426	21.9762	20.7448
NODE_56830_length_2799_cov_36.202128_g21439_i0_3	0	0	0	0	0	0	4.34751	4.25001	3.91818	0.489053	0.207874	0.379129	0	0	0	0	0	0.0533644	5.15079	4.88028	2.67382	0.148158	0.856716
NODE_19787_length_5736_cov_82.157161_g5061_i0_2	0.419668	0.410551	0.320729	5.92208	9.99704	10.0195	17.4601	19.4386	22.2802	4.40148	3.84567	0.695069	0.449428	0.0375266	0.160403	0.828952	4.27411	6.22149	4.2344	3.80057	5.38329	0.59263	1.46866
NODE_33484_length_4057_cov_36.841867_g10235_i0_2	0.119905	0.293251	0.454366	2.62503	2.49017	3.17944	17.6705	18.916	13.4379	2.68979	2.91024	1.64289	0	0	0	0.150718	1.63033	0.867171	4.4872	5.65767	2.95903	0.444473	0.428358
NODE_34056_length_4007_cov_75.565328_g5061_i2_2	0.359716	0.410551	0.294001	5.01906	9.12458	8.31226	17.2498	19.0205	21.9998	4.40148	3.74173	0.695069	0.414857	0.0375266	0.160403	0.774145	3.70129	5.06962	4.2028	3.75738	5.31199	0.59263	1.46866
NODE_71485_length_2369_cov_16.709495_g29725_i0_1	0.23981	0.1173	0.160364	1.89002	2.94458	2.92165	8.69501	8.70904	9.54875	1.46716	1.03937	0.379129	0	0	0.0401008	0.260332	1.17501	1.98782	2.528	2.97999	2.81642	0.444473	0.244776
NODE_77228_length_2238_cov_32.917783_g33227_i0_2	0.359716	0.2346	0.187092	1.13401	1.18147	1.34052	35.3761	41.1415	40.9522	9.8422	7.2756	1.51651	0	0.0375266	0.0401008	0.191824	1.04283	0.627032	8.12119	8.98317	9.5188	2.29644	2.75373
NODE_7759_length_9914_cov_248.854283_g1598_i0_3	0.479621	0.2346	0.240546	2.98204	3.4717	2.80135	88.1772	108.236	100.121	18.6452	20.4403	9.28865	0.483999	0.0375266	0.0802015	0.41105	1.54221	1.70766	22.0568	22.0114	18.6098	5.03736	8.44477
NODE_7839_length_9865_cov_39.704453_g1616_i0_3	0.119905	0.1173	0.320729	1.09201	1.12694	1.44364	18.0211	24.0718	15.2083	1.3449	1.45512	0.821445	0.0691428	0	0	0.0548067	0.940011	0.453597	7.77359	10.3652	5.09808	0.296315	0.30597
NODE_10379_length_8434_cov_8.556991_g2297_i0_8	0.23981	0.0586501	0.160364	0	0	0	0	0	0	0.611317	0.623622	0.126376	1.65943	6.45458	0.0401008	0.116464	0.176252	0.0533644	0	0	0	0	0.122388
NODE_1478_length_21608_cov_19.199071_g257_i0_12	0.119905	0.17595	0.160364	0	0	0.0343723	0	0	0	0	0.207874	0	1.65943	9.25031	0.140353	0.178122	0.293754	0.12007	0.0631999	0	0	0	0
NODE_117905_length_1641_cov_45.790816_g61471_i0_1	0	0.0586501	0.0534548	2.16303	2.01759	2.8529	2.34906	3.62296	4.58572	0.489053	0	0.252752	0.0691428	0	0	0.137017	1.58627	1.01392	0.600399	0.863767	1.78255	0.296315	0.367164
NODE_112517_length_1699_cov_7.929274_g57432_i0_3	0	0	0	0	0	0	0	0	0	0.611317	1.14331	0.379129	0	0	0	0	0	0	0	0	0	0.518552	1.10149
NODE_42605_length_3438_cov_8.915899_g14300_i0_5	0	0	0	0	0	0	0	0	0	0.73358	1.24724	0.379129	0	0	0	0	0	0	0.1896	0	0.213906	1.33342	1.95821
NODE_47617_length_3181_cov_6.732625_g16722_i0_1	1.07915	0.762452	1.33637	2.31003	1.9267	2.13109	1.05182	0.975412	1.85751	27.0202	15.6945	12.6376	1.24457	3.90277	0.320806	1.16464	3.67192	1.4942	1.2956	1.1229	0.142604	6.22262	12.1164
NODE_87541_length_2041_cov_8.881098_g39859_i0_1	2.51801	2.58061	1.71055	1.84802	1.236	1.47801	0.560969	0.836068	0.638518	43.4646	23.8016	23.0637	1.38286	5.47889	1.16292	1.00022	1.43939	0.773784	0.758399	0.51826	0	12.223	21.2343
NODE_25981_length_4806_cov_29.123178_g7280_i0_2	3.32737	3.13778	4.81093	2.68803	1.01788	1.39208	0	0	0	0	0	0.126376	1.65943	0.22516	1.06267	0.280884	1.08689	1.29409	0	0.0863767	0	0	0
NODE_34824_length_3946_cov_80.863930_g10797_i0_2	0	0	0	0	0	0	9.3261	11.6004	15.0632	8.86409	12.1606	6.63475	0.0345714	0	0	0	0	0.0266822	5.90919	6.651	8.59187	3.77802	7.1597
NODE_36274_length_3840_cov_64.378020_g10797_i1_2	0	0	0.0534548	0.126002	0	0.0687447	9.36116	10.7644	13.612	2.62866	4.15748	1.70608	0	0	0	0	0	0.0266822	4.6452	8.55129	9.05534	0.814867	2.0806
NODE_68498_length_2445_cov_9.731450_g27996_i0_1	0.119905	0	0	0.0840011	0	0.0687447	2.59448	4.11067	5.34033	1.40603	1.03937	0.631881	0	0	0	0	0	0.0800466	1.9908	2.37536	3.03033	0.444473	0.61194
NODE_17855_length_6111_cov_13.118417_g3310_i1_7	0.839336	0.586501	0.454366	0.567007	0.745234	0.567144	0.210363	0.0696723	0.40633	6.11317	1.9748	2.21158	0.622285	2.66439	0.120302	0.828952	0.455318	0.266822	0.1896	0.0863767	0	1.0371	1.95821
NODE_100385_length_1846_cov_9.748449_g39859_i1_1	2.57796	2.46331	1.49673	1.47002	1.56317	2.16546	0.771332	0.90574	0.812659	37.3515	21.0992	20.8521	2.55828	6.94243	1.08272	1.54829	2.43815	1.44084	0.631999	0.604637	0	10.7414	16.706
NODE_100916_length_1839_cov_29.212344_g49092_i0_2	1.31896	0.938402	1.176	0.525007	0.945175	1.08273	1.71797	1.60246	1.42215	0	0	0	0.380285	0.22516	0.701763	0.16442	0.763759	0.893854	1.106	1.29565	1.85385	0	0.122388
NODE_102747_length_1816_cov_5.701090_g50400_i0_1	0.959241	1.0557	1.22946	0.0840011	0.218117	0.206234	0	0	0	0	0	0	0.138286	0.11258	0.882217	0.0274034	0	0.106729	0	0	0	0	0
NODE_103191_length_1810_cov_99.423719_g50717_i0_2	4.76623	3.63631	11.4928	5.50207	3.05364	2.66386	0.701211	0.557378	0.116094	0	0	0.821445	12.826	0.881876	2.68675	0.472708	2.87878	3.72217	0.3792	0.820578	0.0713019	0	0
NODE_104738_length_1791_cov_6.474971_g51801_i0_3	1.55877	0.527851	0.748367	1.65902	0.854293	1.13429	0.175303	0.174181	0.290235	3.17885	3.11811	4.10723	0.898856	0.243923	1.00252	0.363095	1.23376	0.693737	0.2844	0	0.39216	2.51868	4.16119
NODE_105199_length_1785_cov_19.810748_g52149_i0_1	0.719431	1.46625	0.962186	2.22603	1.67223	0.962426	0.140242	0	0	0	0	0	1.24457	0.11258	0.360907	0.356244	0.616882	1.04061	0	0	0.142604	0	0
NODE_107905_length_1752_cov_7.219178_g54094_i0_1	2.96765	3.16711	1.38982	2.43603	1.50864	1.4952	0.911574	0.836068	1.39313	10.5146	10.6016	6.382	2.21257	5.0098	1.56393	0.513813	1.77721	1.2674	1.6116	0.431883	0.39216	2.74092	4.40597
NODE_11315_length_8011_cov_87.187705_g2518_i0_1	3.62713	1.67153	4.06256	1.21802	0.581646	0.0859309	0.140242	0.0696723	0.232188	0	0	0	4.39057	1.08827	0.441108	0.109613	0.44063	0.73376	0.1896	0.25913	0.0713019	0	0
NODE_114888_length_1673_cov_50.003750_g59207_i0_2	0.659478	0.263926	1.84419	7.4761	3.96246	6.75417	0.66615	0.661887	0.580471	2.38414	0.519685	1.13739	1.41743	0.0562899	0.0401008	0.267183	1.11626	2.98841	1.0112	0.25913	0.427811	0.888946	1.46866
NODE_116896_length_1652_cov_22.751742_g60715_i0_1	0.119905	0	0.0534548	0.420005	0.854293	0.687447	2.34906	3.55329	2.55407	0	0	0	0.0691428	0.0375266	0.0401008	0.0685084	0.235003	0.346869	1.896	1.81391	1.85385	0.0740788	0
NODE_11888_length_7797_cov_21.497540_g2671_i0_5	2.9077	2.31668	3.36765	3.38104	2.29023	1.92485	0.420726	0.348362	0.696565	8.92522	3.53386	4.67592	2.00514	2.94584	2.02509	0.424752	1.85065	1.58759	0.1896	0.691013	0	1.77789	3.79403
NODE_120084_length_1620_cov_2.597285_g63120_i0_2	0.119905	0	0.0534548	0.504006	0.0363529	0.137489	0	0.0696723	0.0580471	2.323	1.45512	1.39014	0.483999	0.900639	0.0802015	0.116464	0.0587507	0.0800466	0.0631999	0.0863767	0	0.444473	0.122388
NODE_122749_length_1594_cov_3.295201_g65147_i0_1	6.17512	6.27556	4.4902	5.58607	2.07211	3.43723	0.911574	1.11476	0.928753	47.1937	26.6079	24.8961	3.59542	8.01194	2.48625	1.57569	3.90692	2.21462	1.5168	1.1229	0.213906	12.7416	22.0298
NODE_129303_length_1535_cov_5.160055_g70187_i0_1	4.31659	3.69496	2.59256	3.73805	1.59953	2.09671	0.911574	0.766395	0.986801	20.7848	14.3433	14.9124	1.86685	5.55394	1.72433	0.890609	2.3794	1.54757	0.884799	0.431883	0.285207	4.14841	7.58806
NODE_15052_length_6779_cov_95.609007_g3562_i0_8	3.17749	3.28441	3.76856	5.85907	12.8144	9.65863	0.140242	0.139345	0.116094	0	0	0	1.86685	0.900639	3.74942	2.32243	4.64131	10.913	0.0631999	0.215942	0.142604	0	0
NODE_1570_length_21127_cov_72.464852_g272_i0_8	12.62	8.12304	3.42111	5.41807	5.23482	3.88407	0.525908	0.522542	0.319259	9.8422	3.74173	4.99186	6.84513	2.70192	10.346	2.43205	10.0611	4.60268	0.600399	0.604637	0.606066	7.03749	8.38358
NODE_17379_length_6226_cov_39.405331_g4292_i0_7	0	0.0586501	0.213819	0.840011	1.83582	1.71862	4.48775	7.28076	7.0237	0.36679	0.207874	0	0	0	0.0802015	0.157569	0.411255	1.4942	6.73079	5.78724	5.6685	0.148158	0
NODE_19452_length_5795_cov_87.033729_g4292_i1_7	0.0599526	0.146625	0.213819	2.47803	1.96306	2.13109	11.4297	11.2869	12.1899	0.305658	0.207874	0.126376	0.172857	0	0	0.369945	1.04283	2.64154	11.1232	9.19911	6.31021	0	0.489552
NODE_21391_length_5456_cov_35.547650_g5636_i0_6	0.269787	0.381226	0.908731	2.66703	3.34447	3.48879	0	0	0	0	0	0	0.103714	0	0	0.109613	1.39533	1.69432	0	0.0863767	0	0	0
NODE_2176_length_18129_cov_19.941958_g389_i0_6	1.31896	1.0557	2.5391	0.861011	0.636176	0.790564	0	0	0	0	0	0	2.14343	3.56503	0.721814	0.294586	0.425943	0.346869	0	0	0	0	0.122388
NODE_22832_length_5234_cov_112.549893_g6134_i0_2	1.07915	0.879752	2.67274	7.14009	8.04598	9.28053	0.560969	0.696723	0.609494	1.40603	0.72756	0.631881	2.45457	0.206396	0.360907	0.500111	2.2619	6.80396	1.0112	1.42521	0.641717	0.296315	2.63134
NODE_22992_length_5213_cov_115.692802_g6134_i1_6	1.07915	0.879752	2.67274	7.14009	7.92493	9.33209	0.560969	0.696723	0.609494	1.40603	0.72756	0.631881	2.45457	0.206396	0.360907	0.48641	2.2619	6.76394	1.0112	1.42521	0.641717	0.296315	2.63134
NODE_24436_length_5009_cov_25.770259_g6718_i0_2	0.0599526	0	0.10691	0	0	0	3.50605	5.22542	3.54087	0.427922	1.35118	0.252752	0	0	0.0802015	0	0	0	3.792	4.40521	3.81465	0.296315	0.367164
NODE_25212_length_4901_cov_24.064623_g6984_i0_2	0	0	0	0	0	0.0343723	2.20881	3.58812	3.10552	0.978107	1.03937	0	0	0	0	0	0	0	3.0968	5.09622	3.38684	0.59263	0.734328
NODE_27062_length_4679_cov_20.750326_g7686_i0_2	0.119905	0.146625	0.427638	0.79801	2.2357	1.64987	0.350605	0.278689	0.232188	0	0	0	0.414857	0.0375266	0.0200504	0.137017	1.7919	1.2007	0.3792	0.561448	0.0713019	0	0.122388
NODE_28121_length_4565_cov_17.809439_g8071_i0_5	0	0	0	0	0	0.0687447	6.3109	4.35452	7.34296	0.611317	1.14331	0.631881	0.0691428	0	0	0	0	0.0266822	1.8328	3.36869	3.45814	0.444473	0.734328
NODE_31493_length_4228_cov_14.855596_g9408_i0_6	4.37654	2.1114	2.35201	3.29704	1.67223	1.77018	0.420726	0.90574	0.290235	20.3568	10.3937	8.27764	2.42	8.91257	1.00252	1.19205	2.35003	1.40082	0.3792	0.345507	0.0713019	6.96341	5.69104
NODE_33060_length_4091_cov_7.559731_g10074_i0_3	5.78542	7.21397	5.93348	5.62807	2.50835	3.52317	1.40242	1.88115	2.37993	58.1974	26.8158	28.561	4.49428	9.7194	2.72685	1.69901	4.4063	2.48144	1.7064	1.64116	0.713019	13.9268	24.3552
NODE_36450_length_3828_cov_14.176565_g9408_i1_1	4.07678	1.8768	2.2451	3.38104	1.67223	1.87329	0.420726	0.90574	0.290235	19.8678	10.6016	7.77214	2.62743	8.87505	1.04262	1.21945	2.3794	1.40082	0.3792	0.345507	0.0713019	6.66709	5.56866
NODE_41237_length_3518_cov_10.294630_g7702_i1_1	1.70865	1.20233	2.13819	2.31003	1.27235	0.876495	1.85821	0.766395	2.03165	9.16975	5.40473	5.81331	1.03714	3.62132	1.30327	0.609725	1.13095	0.720419	0.821599	0.863767	0.285207	2.07421	3.67164
NODE_42023_length_3472_cov_27.620182_g14034_i0_5	0.539573	0.293251	0.427638	0.924012	0.872469	0.515585	4.9786	3.10042	3.62794	3.97356	4.4007	2.52752	0	0.11258	0.0802015	0.109613	0.38188	0.293504	1.7696	1.72753	1.8182	3.40763	1.28507
NODE_42790_length_3428_cov_6.754993_g10074_i3_3	4.76623	6.15826	4.59711	5.04006	2.03576	2.40606	1.26218	1.74181	2.20579	51.7174	24.737	26.539	2.83485	5.79786	2.08524	1.27426	3.61317	2.13458	1.4536	1.64116	0.570415	12.1489	21.4179
NODE_51631_length_3000_cov_74.731807_g18752_i0_3	3.29739	2.69791	3.68838	3.57005	8.83375	15.7082	0.63109	0.139345	0.0580471	0.122263	0	0	0.483999	0.11258	0.882217	0.657681	3.05504	3.68214	0.3792	0.25913	0.427811	0	0
NODE_52017_length_2984_cov_7.209550_g18958_i0_2	0	0.0879752	0.0534548	0.0630008	0.0363529	0	0	0	0	0.611317	0.415748	1.51651	0.0691428	1.55736	0.160403	0.137017	0.0587507	0.36021	0.0316	0.129565	0.142604	0.59263	0.61194
NODE_55889_length_2833_cov_189.273913_g5505_i2_3	0.359716	0.0293251	0.347456	1.47002	1.78129	1.18585	2.41918	2.09017	1.45118	1.3449	2.39055	1.5797	0.138286	0.0187633	0.0401008	0.219227	1.20439	1.38747	1.4852	1.77072	1.78255	1.4075	1.22388
NODE_58285_length_2749_cov_216.115845_g22245_i0_4	33.7833	19.2079	33.0709	2.01603	1.56317	3.14507	0	0	0	0	0	0	25.894	5.89168	18.7804	0.801548	1.26314	1.82773	0	0	0	0	0
NODE_62451_length_2614_cov_9.784730_g24545_i0_5	7.19431	4.72133	3.87547	4.53606	3.45352	3.17944	1.3323	1.18443	1.56727	9.29201	10.6016	9.09909	4.04485	4.76588	2.4662	1.26055	2.64378	2.53481	1.2008	0.691013	0.499113	4.44473	5.93582
NODE_63250_length_2590_cov_13.119984_g25000_i0_2	0.119905	0.351901	0.374183	1.05001	1.25417	1.04836	0	0	0.0580471	0	0	0	0	1.66993	0.280705	0.931714	0.572819	1.09397	0	0	0	0	0
NODE_63663_length_2578_cov_8.443912_g25250_i0_1	0	0	0	0	0	0	0.0701211	0.139345	0.290235	2.5064	3.22205	1.26376	0	0	0	0	0	0	0.1896	0.345507	0.499113	0.740788	1.89701
NODE_6724_length_10751_cov_56.450927_g1349_i0_10	0	0	0	0	0	0	0	0	0	28.1817	25.6725	9.16228	0	0	0	0	0	0	0	0	0	14.3713	19.3373
NODE_67950_length_2459_cov_12.784996_g27676_i0_6	0	0.0586501	0.0267274	0.0420005	0.636176	0.326537	0.420726	0.90574	1.18997	0	0	0	0	0	0	0.0137017	0	0.426915	0.474	0.647825	0.320858	0	0
NODE_68253_length_2451_cov_32.006308_g27847_i0_3	0.749407	0.263926	1.57692	6.17408	4.01699	5.8433	0.490847	0.592215	0.4934	1.22263	0.519685	0.758257	1.52114	0.16887	0.0401008	0.287735	0.558132	2.80163	0.884799	0.25913	0.427811	0.888946	0.795522
NODE_70650_length_2390_cov_21.693138_g29252_i0_1	0.179858	0.2346	1.30964	1.80602	0.854293	3.12788	2.17375	1.35861	1.18997	0.611317	0.519685	0.252752	0.414857	0.0375266	0.240605	0.123315	0.587507	0.693737	2.4332	2.76405	3.779	0.296315	0.183582
NODE_70843_length_2385_cov_10.409602_g29360_i0_1	1.91848	1.7595	1.84419	0.840011	1.01788	1.37489	0.140242	0	0.40633	2.56753	1.03937	1.26376	0.829713	1.89509	1.30327	0.260332	0.763759	0.880512	0	0.0863767	0	0.59263	0.61194
NODE_76455_length_2255_cov_4.183318_g32750_i0_1	0	0.17595	0.0534548	0	0	0	0	0	0	0.244527	0	0.126376	0.898856	1.72622	0	0.0274034	0	0	0	0	0	0.296315	0
NODE_78670_length_2208_cov_44.035129_g34121_i0_2	0	0.0586501	0	0	0	0	1.08688	0.661887	0.319259	8.86409	3.32599	4.2336	0	0	0	0	0	0	0.789999	0.647825	0.249556	1.70381	10.5254
NODE_86813_length_2053_cov_9.371717_g39362_i0_2	0	0	0	0	0	0	0.140242	0	0.0580471	2.93432	3.01418	0.758257	0	0	0	0	0	0	0	0	0	0.518552	2.20298
NODE_86856_length_2052_cov_14.207175_g39391_i0_1	1.37891	1.26098	1.79073	1.13401	1.07241	1.30615	0	0.0696723	0	0	0	0	0.242	0.0750533	0.240605	0.0137017	0.146877	0.24014	0.1264	0	0	0	0
NODE_88361_length_2027_cov_6.140737_g40425_i0_1	10.3718	6.21691	5.02475	5.54407	5.30752	4.79494	3.36581	2.78689	3.19259	28.9764	22.6583	19.0828	5.32399	10.8452	3.40856	1.73326	5.4785	3.69548	2.7808	1.1229	1.06953	6.07446	11.5045
NODE_92335_length_1963_cov_65.211640_g2987_i7_2	2.99763	3.28441	1.57692	3.23404	2.14482	2.76697	0.350605	0.139345	0.40633	6.90788	3.84567	4.86548	0.898856	0.788059	2.24564	0.73304	2.92285	2.34803	0.537199	0.604637	0.463462	1.48158	3.48806
NODE_9257_length_9009_cov_47.885855_g2012_i0_8	2.15829	1.6422	3.71511	1.23902	2.09029	1.06554	6.20571	4.04099	3.91818	1.83395	1.66299	0.379129	0.414857	0.187633	0.561411	0.253481	1.02814	1.44084	3.3812	6.39187	3.27989	0.296315	0.367164
NODE_94576_length_1930_cov_11.081314_g44651_i0_1	1.66848	1.58355	2.00455	0	0.290823	0.154676	0	0	0	0	0	0	1.452	0.262686	1.116	0.109613	0.146877	0.160093	0	0	0	0	0
NODE_96092_length_1907_cov_15.164667_g45697_i0_1	0	0	0	0.126002	0	0.0343723	1.19206	1.07992	1.42215	0	0	0	0	0	0	0.0137017	0	0	0.537199	0.950143	0.78432	0	0
NODE_96594_length_1900_cov_8.197592_g46042_i0_2	3.44727	2.58061	3.10038	6.67808	2.72647	3.38568	8.9755	4.31968	5.86276	5.74638	4.78111	3.91766	1.936	2.4017	3.14791	0.828952	4.34755	2.4014	3.5392	3.80057	1.21213	1.92605	3.91642
NODE_10278_length_8483_cov_628.729370_g2270_i0_1	0	0	0	0	0.0363529	0	0.981695	1.32377	0.870706	581.057	962.804	607.49	0	0	0	0	0	0.0266822	1.4536	1.81391	0.926924	414.372	492.266
NODE_10785_length_8237_cov_884.657643_g2270_i1_15	0	0	0	0	0.0363529	0	0.981695	1.32377	0.870706	583.807	973.89	611.914	0	0	0	0	0	0.0266822	1.4536	1.81391	0.926924	419.36	497.324
NODE_113977_length_1683_cov_60.348447_g58509_i0_1	0	0	0	0	0	0	1.89327	1.2541	2.9604	5.0128	15.1748	17.0608	0.0691428	0	0	0	0	0.0266822	2.2752	3.19594	2.92338	11.1118	6.85373
NODE_2208_length_18024_cov_793.553228_g85_i1_1	2.2782	2.1114	3.9022	2.68803	3.85341	1.51238	347.801	270.816	218.141	223.864	359.83	294.077	2.76571	0.675479	1.12282	0.671382	1.17501	2.98841	394.747	429.551	223.389	171.418	193.74
NODE_24317_length_5024_cov_752.935367_g2270_i2_5	0	0	0	0	0.0363529	0	0.981695	1.32377	0.870706	577.144	959.339	605.974	0	0	0	0	0	0.0266822	1.4536	1.81391	0.926924	410.693	491.021
NODE_454_length_32095_cov_541.111236_g85_i0_48	2.2782	2.1114	3.95565	2.73003	3.85341	1.51238	346.679	270.747	217.909	223.62	359.414	294.077	2.76571	0.675479	1.08272	0.657681	1.14564	2.98841	394.146	429.551	223.175	170.752	194.597
NODE_8201_length_9616_cov_1605.332914_g85_i2_1	2.2782	2.1114	3.95565	2.68803	3.85341	1.51238	347.24	270.05	218.141	222.764	359.414	293.951	2.76571	0.675479	1.08272	0.657681	1.14564	3.01509	395.189	428.428	223.103	171.418	194.597
NODE_33460_length_4059_cov_13.122428_g10219_i0_3	0.0599526	0.17595	0.0534548	0	0	0.0687447	0.560969	0.661887	0.638518	5.44072	3.11811	4.54954	0.172857	0.637953	0	0.178122	0	0	0	0.345507	0.142604	9.40801	2.99851
NODE_113447_length_1689_cov_24.674505_g58102_i0_1	2.09834	1.93545	3.20729	0.966012	0.727058	1.30615	0	0	0	0	0	0	0.622285	0.11258	0.922317	0.150718	1.14564	0.346869	0	0	0	0	0
NODE_36625_length_3815_cov_9.957509_g11582_i0_2	0	0	0.0534548	0	0	0.0343723	0.280484	0.0696723	0.551447	3.54564	1.03937	2.08521	0	0.0375266	0	0	0.0587507	0.0266822	0.2528	0.129565	0.0713019	2.22236	2.63134
NODE_1176_length_23753_cov_1121.758530_g1_i749_8	7.584	9.64795	7.43021	11.1511	19.3397	19.7469	29.6612	29.6456	23.451	2746.28	3010.02	1819.99	1.83228	0.863112	4.59154	3.43912	8.03416	12.7541	20.382	16.8866	19.9645	1337.34	1447.61
NODE_28238_length_4555_cov_122.247657_g8121_i0_3	3.5372	5.19054	3.18056	4.26305	6.05276	5.12148	5.29414	3.58812	4.46963	172.025	186.463	146.47	2.31628	0.525373	3.30831	1.48663	4.20068	5.76335	4.7084	2.2026	3.06598	67.634	114.8
NODE_55415_length_2852_cov_20.909320_g20691_i0_1	7.01445	4.75066	3.42111	8.25311	5.81646	3.88407	3.47099	2.71722	2.87333	70.2403	57.2693	55.2264	1.936	1.23838	2.24564	1.1852	2.95222	3.41532	2.4332	2.2026	1.78255	29.1871	46.3851
NODE_86141_length_2064_cov_39.903566_g38931_i0_2	0	0	0	0	0	0	7.67826	8.43035	8.24269	10.7592	9.87402	8.59358	0	0	0	0	0	0	6.03559	3.97333	3.10163	1.77789	4.89552
NODE_73532_length_2320_cov_7.858033_g30933_i0_2	0.269787	0.1173	0.374183	0.714009	0.854293	1.37489	0.0701211	0.0696723	0	0	0	0	0.172857	0	0.0401008	0.0959118	0.205627	0.133411	0.0631999	0.0863767	0	0	0
NODE_8282_length_9563_cov_114.374183_g1747_i0_9	2.84775	2.02343	2.40546	9.68112	18.8853	16.1722	0	0.104508	0.0580471	1.95621	0	0.631881	0.449428	1.74499	1.74438	3.41172	19.3437	12.2071	0.0631999	0	0	0.148158	0.122388
NODE_127932_length_1547_cov_7.408412_g16783_i2_1	0.539573	0.586501	0.427638	0.168002	0.181764	0.343723	0.210363	0.209017	0.232188	7.88599	4.15748	7.89851	0.553142	1.65117	0.601511	0.260332	0.293754	0.293504	0.1896	0.172753	0	2.00013	4.16119
NODE_47741_length_3175_cov_12.067376_g16783_i0_3	0	0	0.0534548	0.0420005	0.0363529	0.137489	0	0.313525	0.348283	2.44527	0	2.33796	0.138286	0.375266	0	0.0137017	0	0	0	0	0	0.888946	1.22388
NODE_14190_length_7024_cov_20.491872_g3310_i0_10	2.21825	1.34895	1.47001	1.61702	2.38111	1.47801	0.350605	0.0696723	0.580471	9.53654	3.42992	4.35998	1.62486	4.89722	0.641612	1.39072	1.05751	0.73376	0.3792	0.0863767	0.0713019	1.48158	3.18209
NODE_21045_length_5513_cov_307.056066_g5505_i0_6	2.00841	1.31963	2.88656	19.8873	20.5939	16.3612	31.87	22.725	19.9972	16.3222	18.3969	17.0608	1.694	0.487846	1.84463	3.85017	20.7831	14.8887	22.8784	19.5643	18.2768	17.0381	14.3194
NODE_84169_length_2101_cov_12.117850_g37644_i0_1	0.119905	0.322576	0.374183	0.924012	2.10847	1.51238	0.0701211	0.0696723	0	0.244527	0	0.379129	0	0.150107	0	0.123315	0.616882	0.827148	0	0	0	0.59263	0.734328
NODE_102966_length_1813_cov_19.966092_g2585_i10_1	4.22666	2.31668	2.94001	3.33904	1.87217	2.19983	0.175303	0.209017	1.10289	20.7848	6.02835	8.84634	1.72857	5.36631	1.54388	0.794697	1.98284	1.02726	0.505599	0.0863767	0.427811	4.81512	7.09851
NODE_11601_length_7908_cov_25.808679_g2585_i0_5	4.46647	2.60993	3.36765	3.96905	1.81764	2.30295	0.525908	0.836068	0.754612	29.6489	11.2252	13.3959	3.90657	12.6652	1.56393	1.87713	2.55566	1.77437	0.600399	0.863767	0.0713019	8.14867	10.403
NODE_121578_length_1605_cov_7.139687_g64240_i0_1	0	0	0	0	0	0	0.701211	0.0696723	0.232188	2.20074	2.28662	2.1484	0	0	0	0	0	0	0.2528	0.345507	0.499113	0.740788	3.42687
NODE_51058_length_3027_cov_6.730873_g18435_i0_3	0.599526	1.08503	0.721639	0.546007	0.599823	0.756192	0.455787	0.209017	0.40633	18.095	8.93859	8.71996	0.864285	3.90277	0.862166	0.541216	0.910636	0.587008	0.3792	0.172753	0	5.48183	8.93433
NODE_25571_length_4858_cov_104.334796_g7126_i0_3	3.77701	5.16121	3.47456	3.06604	1.9267	2.99039	1.19206	1.56763	2.61212	74.5195	40.9512	37.0914	2.28171	3.86524	1.88474	1.12354	2.46753	1.68098	1.264	1.1229	0.106953	25.1868	48.5881
NODE_84639_length_2093_cov_5.862871_g37934_i0_2	0	0	0	0	0	0	0.455787	0.139345	0.754612	0.978107	0.207874	0.126376	0	0	0	0	0	0	0.3476	0.475072	1.21213	0	1.34627
NODE_120796_length_1613_cov_3.839610_g63655_i0_2	15.2879	14.1933	10.7444	12.0542	7.12517	8.21499	9.53647	7.45494	12.9445	47.805	38.8725	27.9291	5.32399	1.57612	6.89733	1.71271	8.72448	5.44317	6.19359	7.86028	2.42426	11.26	17.6239
NODE_99801_length_1854_cov_4.106682_g48317_i0_2	0.719431	0.469201	0.374183	0.462006	0.218117	0.309351	0.420726	0.278689	0.319259	4.58488	1.66299	5.05505	0.760571	1.80128	0.441108	0.287735	0.793135	0.160093	0.2528	0.172753	0.142604	4.14841	3.79403
NODE_1000_length_25014_cov_38.840504_g172_i0_19	0	0.1173	0.213819	0	0	0.0343723	0	0	0	0	0	0	1.55571	9.53176	0	0.671382	0.0293754	0	0	0	0	0	0
NODE_15365_length_6701_cov_24.134882_g3642_i0_4	0.0299763	0	0	0.0840011	0.0545293	0.171862	4.06702	6.02665	4.84693	0.36679	0.207874	0.252752	0	0	0	0.0137017	0.0293754	0.0800466	1.8328	2.07304	3.67205	0.296315	0.428358
NODE_17136_length_6279_cov_300.454399_g4218_i0_1	10.7315	7.09666	8.15185	1.17601	1.50864	0.189048	0.280484	0.383198	0.638518	0	0	0	6.49942	1.10704	1.50378	0.397349	0.616882	1.30743	0.568799	0.345507	0.641717	0	0
NODE_72699_length_2339_cov_50.031774_g30431_i0_1	0	0	0.160364	0	0.181764	0	5.60969	8.95289	6.35616	6.05204	5.71654	4.54954	0	0	0	0	0.0146877	0.0400233	6.85719	5.57129	5.49024	4.37065	5.87463
NODE_51887_length_2989_cov_27.219136_g18889_i0_1	0.959241	0.645151	0.855276	2.43603	3.23541	2.49199	0.63109	0.627051	0.522424	4.46261	3.42992	2.78028	0.414857	0.375266	0.240605	0.301437	2.77597	1.44084	0.3792	0.0863767	0.285207	3.03723	1.46866
NODE_54341_length_2890_cov_14.987575_g20128_i0_1	10.6716	10.5277	6.68185	8.48411	4.65317	5.74018	2.52436	2.85656	3.54087	50.7393	27.1276	26.0967	5.39314	5.15991	4.19053	2.78829	7.52009	4.16242	3.0968	1.72753	1.21213	8.59314	14.3194
NODE_96011_length_1908_cov_67.211444_g45639_i0_1	0	0	0	0	0	0	7.32765	9.9283	10.1292	4.64601	2.8063	2.02202	0	0	0	0	0.0293754	0	8.91119	11.4017	14.2247	2.14829	2.93731
NODE_71422_length_2371_cov_7.347258_g29692_i0_3	0.869313	0.762452	1.20273	0.966012	0.727058	2.8529	1.96339	1.07992	0.986801	0.978107	0.207874	0.379129	1.38286	0.22516	0.52131	0.130166	0.763759	0.760443	1.3272	2.54811	1.35474	0.888946	0.244776
NODE_100931_length_1839_cov_15.370895_g49105_i0_1	13.5793	11.7887	9.08731	12.3482	10.1788	8.16343	2.59448	3.62296	4.29548	23.7191	21.6189	15.9234	7.32913	8.14328	6.97753	3.2747	10.2667	7.67113	2.7808	1.55478	2.13906	9.63025	21.6627
NODE_15142_length_6754_cov_39.693609_g1_i7425_2	3.38732	2.52196	2.85983	2.14203	1.854	2.30295	0.140242	0.348362	0.754612	0.978107	0.103937	0.505505	2.904	5.12238	3.06771	7.25504	2.59972	1.52089	0.663599	0.0863767	0.39216	1.11118	0.550746
NODE_25426_length_4874_cov_32.320767_g7075_i0_4	44.8745	35.1901	39.4763	32.1304	25.447	20.9328	50.4171	40.9673	50.8492	216.528	155.282	98.5734	18.4611	10.7514	18.8875	8.37173	23.5443	22.88	34.5072	30.3182	18.9663	77.042	103.907
NODE_3657_length_14485_cov_14.993616_g666_i0_7	0.56955	0.17595	0.320729	0.126002	0.236294	0.292165	0	0	0	0	0	0	1.24457	3.67761	0.421058	0.72386	0.146877	0.213458	0	0	0.213906	0.148158	0
NODE_4039_length_13878_cov_69.899529_g744_i0_13	22.9319	16.4807	14.9673	16.9472	18.031	10.2773	8.76513	6.27051	11.6094	47.4382	35.9622	26.1599	11.374	9.513	9.24323	5.07647	8.93011	14.1149	7.14159	3.97333	5.16938	16.2973	27.5373
NODE_4127_length_13746_cov_57.737878_g1_i2458_9	3.86694	2.87386	3.3142	2.73003	1.90853	2.40606	0.210363	0.418034	0.725589	1.22263	0.103937	1.13739	2.55828	3.82772	3.80957	7.83736	2.58503	1.64095	0.695199	0.0863767	0.39216	1.77789	0.673134
NODE_4139_length_13720_cov_57.360665_g1_i2464_8	3.86694	2.87386	3.3142	2.68803	1.90853	2.40606	0.210363	0.418034	0.725589	1.10037	0.103937	1.13739	2.55828	3.82772	3.76947	7.83736	2.64378	1.62761	0.695199	0.0863767	0.39216	1.77789	0.673134
NODE_4156_length_13694_cov_57.355040_g1_i2475_9	3.86694	2.87386	3.3142	2.68803	1.90853	2.40606	0.210363	0.418034	0.725589	1.22263	0.103937	1.13739	2.62743	3.82772	3.84967	7.80996	2.64378	1.62761	0.695199	0.0863767	0.39216	1.77789	0.673134
NODE_5902_length_11533_cov_19.023473_g1_i3374_12	2.66789	2.28735	2.00455	1.82702	1.70859	2.04515	0	0.278689	0.580471	0.978107	0.103937	0.631881	2.62743	4.33433	2.4662	6.94442	1.89471	1.12065	0.3792	0	0.320858	0.814867	0.428358
NODE_6257_length_11176_cov_54.240205_g1_i3558_7	3.77701	2.84453	3.1271	2.26803	2.07211	2.56074	0.140242	0.383198	0.928753	0.611317	0.103937	0.947822	2.97314	4.93475	3.68927	8.36488	2.83472	1.66764	0.695199	0.0863767	0.320858	1.77789	0.30597
NODE_6614_length_10840_cov_50.026005_g1_i3734_5	3.71706	2.84453	3.1271	2.26803	2.03576	2.56074	0.140242	0.383198	0.928753	0.611317	0.103937	0.947822	3.11142	4.93475	3.64917	8.32144	2.83472	1.66764	0.695199	0.0863767	0.320858	1.77789	0.30597
NODE_7675_length_9967_cov_49.252173_g1_i4236_8	3.86694	2.87386	3.3142	2.73003	1.90853	2.40606	0.210363	0.418034	0.725589	1.10037	0.103937	1.13739	2.55828	3.82772	3.76947	7.85106	2.58503	1.62761	0.695199	0.0863767	0.39216	1.77789	0.673134
NODE_278_length_37907_cov_57.863007_g53_i0_14	8.57322	4.16416	5.90675	5.73307	4.54411	3.28256	0.911574	0.836068	1.50922	20.418	21.8268	11.5002	9.16142	21.6716	3.02761	2.96641	2.62909	3.06845	1.6432	0.604637	0.499113	7.25972	19.0925
NODE_66879_length_2487_cov_33.916736_g27068_i0_2	0	0.17595	0.213819	0.294004	0	0	1.47254	1.39345	1.18997	3.6679	6.85985	3.66491	0	0	0.160403	0	0	0.0266822	1.5484	1.94347	1.49734	4.66696	6.85373
NODE_67255_length_2478_cov_2.611642_g27294_i0_1	0	0	0.160364	0.0840011	0	0.0687447	0	0	0	0	0	0.126376	0.0691428	1.31343	0	0.527515	0.146877	0	0	0	0.0713019	0	0
NODE_1204_length_23472_cov_120.332194_g207_i0_12	0	0	0	0.336004	0.0727058	0.103117	1.12194	1.32377	1.88653	5.80751	2.91024	14.5333	0.345714	1.21962	0	1.65557	0.132189	0.226799	1.7696	2.24579	1.35474	7.0123	6.60895
NODE_1272_length_23017_cov_579.029725_g221_i0_8	50.3902	43.9289	39.6902	58.4437	53.9295	42.4327	204.613	163.834	188.479	423.581	252.567	179.707	31.5982	10.1885	26.8274	16.3667	53.61	52.7107	134.869	111.728	110.375	145.787	182.358
NODE_14115_length_7051_cov_1747.390943_g725_i13_2	252.43	217.856	271.818	241.755	190.725	180.352	817.086	876.512	1046.21	350.223	235.833	153.042	127.326	42.6115	111.5	37.8235	127.034	114.747	289.614	224.147	259.717	101.118	127.039
NODE_14895_length_6823_cov_310.479852_g3525_i0_1	27.0386	29.5597	27.5559	41.0345	21.1937	24.0091	90.6315	72.0063	84.6907	100.073	54.3591	44.1685	17.8043	5.19744	16.0002	6.69327	34.0167	21.706	60.7983	57.4837	40.3925	38.8173	35.9209
NODE_15328_length_6709_cov_371.171338_g2274_i4_1	78.388	62.3158	53.241	50.8836	62.9632	40.0953	58.7965	58.0022	74.3003	242.387	218.684	132.126	33.6725	11.9335	30.8575	16.2776	36.3814	41.3707	38.394	23.4513	27.8077	91.9318	110.455
NODE_15920_length_6567_cov_2367.485063_g1_i7715_3	618.141	703.127	793.162	592.019	340.372	404.941	420.341	291.822	375.797	257.731	192.388	121.763	230.28	52.1057	278.841	73.304	262.528	231.255	115.624	116.436	59.0379	62.3744	82.9791
NODE_16814_length_6345_cov_1229.697385_g221_i9_2	148.473	127.447	175.145	127.745	95.2264	95.8473	281.676	233.96	261.879	641.76	407.329	264.126	55.0031	14.429	67.7302	22.6489	83.0588	77.3383	122.292	99.4195	85.1344	184.234	239.697
NODE_18995_length_5881_cov_135.463154_g3525_i2_2	31.3552	32.5215	30.8167	47.7966	30.7	30.2305	124.184	95.4162	104.572	140.847	74.6268	61.1029	25.3408	6.73603	19.3486	9.90631	44.298	31.6451	77.1987	70.4834	52.5495	54.8924	56.1761
NODE_20319_length_5633_cov_571.486691_g5242_i0_9	150.091	127.652	198.424	156.704	79.0494	105.472	341.84	232.845	292.906	183.212	129.61	86.0622	70.0762	15.4047	69.4946	16.0584	74.4371	63.0634	84.9723	85.7288	39.0021	37.7061	43.6925
NODE_22372_length_5302_cov_2082.693058_g5974_i0_2	236.033	231.199	257.278	239.823	159.825	160.227	447.828	329.655	416.459	332.434	181.786	118.099	107.69	27.2443	107.069	31.6783	121.966	107.489	125.863	128.053	70.268	77.3383	94.2388
NODE_27105_length_4675_cov_36.635811_g7702_i0_1	202.04	190.965	264.895	197.487	111.167	141.958	157.001	124.957	158.12	422.726	281.877	180.276	81.5885	18.2379	97.7456	27.2937	104.194	90.4793	67.1815	60.3341	37.5404	114.674	152.312
NODE_28941_length_4479_cov_88.645483_g8390_i0_1	68.316	61.6999	52.5193	48.0696	78.2132	48.4478	297.944	410.022	487.712	95.4877	80.2394	45.6218	33.7071	16.4179	29.3337	15.8734	33.4292	42.6915	126.969	84.39	139.68	42.5212	61.4388
NODE_3553_length_14681_cov_898.379107_g642_i0_7	288.642	258.676	304.585	245.661	202.958	190.887	553.711	528.012	665.075	364.65	282.605	164.858	118.96	36.2132	120.122	44.6606	129.061	137.227	191.938	159.754	160.714	123.563	151.822
NODE_44077_length_3358_cov_457.768950_g14994_i0_1	156.326	135.628	194.388	161.744	90.6278	107.929	300.714	203.826	279.99	240.064	171.392	103.692	74.5359	17.6375	76.432	19.5249	83.1176	66.2519	83.9611	79.5097	51.0521	71.412	86.8955
NODE_45091_length_3303_cov_1452.562848_g2274_i8_3	253.3	211.61	269.385	224.64	159.862	159.075	398.498	290.743	381.427	547.19	419.282	258.439	115.019	30.0776	113.726	36.4054	122.451	112.599	124.946	111.296	74.0113	164.085	191.721
NODE_47063_length_3206_cov_97.036387_g8121_i11_2	29.8864	26.4219	28.7854	26.1873	19.1761	19.2485	21.457	17.6619	25.2505	245.566	173.367	116.013	10.4751	4.18422	15.4989	6.34388	15.7158	16.3295	11.5024	7.68752	9.12664	72.0046	134.688
NODE_4892_length_12603_cov_1476.724980_g1_i2851_11	514.963	619.961	672.007	508.794	275.409	333.704	49.8911	42.0472	70.5272	122.997	62.3622	50.9928	187.861	41.4857	234.249	61.4794	221.24	181.466	26.7968	25.222	17.6472	26.3721	43.5701
NODE_4905_length_12580_cov_300.380107_g725_i2_4	259.745	221.082	287.694	249.588	159.553	169.662	503.399	379.644	488.815	382.379	261.61	176.484	121.138	33.7552	116.974	35.3983	129.589	115.174	150.921	138.678	88.8065	99.4878	116.269
NODE_5036_length_12418_cov_1168.078007_g725_i3_11	251.681	217.123	270.053	240.306	189.762	179.097	816.56	875.746	1046.41	345.7	234.794	152.157	126.981	42.4614	111.219	37.7413	125.638	114.16	289.803	224.061	260.359	100.525	125.387
NODE_5275_length_12155_cov_1202.201374_g1006_i0_9	311.214	250.289	303.623	261.726	170.132	172.738	428.966	302.552	379.657	373.637	278.24	173.704	135.9	32.817	126.037	38.3305	139.019	124.126	121.66	117.17	62.9595	102.97	135.912
NODE_59567_length_2706_cov_5788.624383_g642_i41_4	141.398	123.576	185.729	139.463	68.1435	91.5507	191.115	122.832	174.519	169.885	130.961	88.021	63.8534	13.6222	67.4695	14.8937	66.7261	55.8859	43.6712	43.577	24.4565	42.299	54.2791
NODE_620_length_29317_cov_268.568356_g1_i383_19	204.918	161.552	219.833	194.777	146.957	145.601	373.675	311.052	389.119	460.749	310.044	194.43	90.6116	26.4375	97.5451	36.6451	125.198	114.747	133.731	111.037	108.521	139.268	171.71
NODE_622_length_29289_cov_233.347412_g1_i384_11	211.513	168.883	226.568	198.957	151.682	149.709	380.757	318.298	398.58	462.889	313.786	196.515	93.2736	27.3006	99.6103	37.3987	127.43	117.108	137.586	112.592	114.154	141.046	175.198
NODE_8722_length_9292_cov_118.131685_g1863_i0_8	86.3317	75.6	66.471	75.097	73.0148	50.682	168.816	160.769	192.513	264.333	180.019	114.37	37.8557	15.1045	36.0506	20.5183	47.8524	54.2049	86.5523	69.706	75.1522	106.97	121.042
NODE_8989_length_9154_cov_1221.178064_g725_i9_3	251.231	218.149	277.965	242.154	188.708	182.689	828.165	891.457	1061.01	340.748	218.476	144.258	126.047	41.7484	113.044	38.2071	127.445	116.134	294.385	228.034	265.706	99.636	125.325
NODE_97399_length_1888_cov_10.380716_g46615_i0_3	3.44727	2.40466	2.59256	2.35203	1.89035	1.9936	0.140242	0.348362	0.696565	0.73358	0.103937	0.758257	2.38543	3.95906	2.68675	6.72752	1.61564	1.12065	0.505599	0	0.320858	1.55565	0.489552
NODE_112219_length_1702_cov_14.571516_g57218_i0_3	1.34893	0.586501	0.534548	0.609008	0.399882	0.326537	0	0.0348362	0.0290235	0.183395	0	0	0.691428	0.45032	0.942368	0.171271	0.602195	0.506962	0	0	0	0	0
NODE_52905_length_2947_cov_127.655880_g3676_i10_1	2.33815	4.22281	1.81746	3.71705	4.7077	3.38568	1.78809	1.35861	2.35091	14.3659	14.4473	11.3739	1.31371	0.731769	1.88474	0.780996	2.8641	3.34862	1.7696	1.8571	2.67382	10.4451	20.9895
NODE_105158_length_1786_cov_4.877408_g52117_i0_1	0.0599526	0.0586501	0.133637	0.210003	0.0908822	0.103117	0.0350605	0.209017	0.232188	0.978107	0.623622	2.02202	0.138286	0.262686	0	0.16442	0	0.0933877	0.1896	0	0	0.148158	1.83582
NODE_132166_length_1510_cov_147.839944_g4351_i14_2	3.47725	3.22576	5.58602	14.2172	9.34269	19.2485	2.69966	3.97132	2.17677	24.0859	19.1244	10.2365	4.14857	0.619189	2.24564	1.95934	8.79792	6.76394	5.15079	10.8835	5.27634	25.1127	15.8493
NODE_22383_length_5301_cov_138.266259_g3676_i2_4	20.7436	15.4836	14.3526	20.4543	18.1764	18.6642	2.52436	2.92624	4.12134	24.2693	25.1528	22.8109	8.78113	4.01535	11.7094	4.65857	14.3352	15.5424	3.8868	1.55478	2.06775	21.2606	43.9373
NODE_26070_length_4796_cov_91.477874_g4351_i1_7	3.65711	3.34306	5.82657	14.3222	9.74257	19.7297	2.87496	4.04099	2.26384	24.2081	19.5402	10.4892	4.28685	0.637953	2.36594	1.98674	9.04761	6.99073	5.24559	11.229	5.49024	25.0386	15.9104
NODE_26956_length_4689_cov_175.869584_g3676_i4_3	20.4738	15.5716	11.9204	18.5852	22.1571	20.2281	7.39777	9.64961	10.4775	62.7211	62.2583	52.3198	10.3023	3.82772	12.0302	5.88487	17.214	19.6114	8.91119	5.13941	8.73448	47.1141	102.99
NODE_27616_length_4618_cov_82.565457_g4351_i2_6	3.65711	3.34306	5.77312	14.2382	9.63352	19.661	2.80484	4.04099	2.26384	23.9636	19.5402	10.6156	4.07942	0.637953	2.24564	1.97304	8.98886	6.99073	5.37199	11.1426	5.49024	25.335	16.0328
NODE_32775_length_4116_cov_120.821667_g3676_i7_3	20.8635	15.4836	14.4595	20.7063	18.4309	18.6986	2.59448	3.03075	4.29548	24.2693	25.1528	22.9373	8.98856	3.97782	11.8498	4.65857	14.5702	15.6224	3.7604	1.59797	2.06775	22.0755	44.3657
NODE_49974_length_3072_cov_132.186062_g1_i16535_2	3.95687	3.51901	5.93348	16.0862	10.3242	21.6546	3.29569	4.38936	2.90235	29.2209	23.2819	12.2585	4.21771	0.713006	2.48625	2.27448	10.1051	7.60443	6.06719	12.2655	6.63107	28.2981	17.6239
NODE_50149_length_3065_cov_104.843249_g1809_i2_2	17.5661	13.2843	10.29	14.5112	18.8671	17.4268	7.11729	8.81355	10.1873	57.7083	60.8032	48.8444	8.98856	3.07718	9.46378	4.89835	14.6583	16.8098	8.15279	4.36202	8.05711	44.151	98.7671
NODE_53276_length_2932_cov_139.179783_g3676_i11_1	2.33815	4.16416	1.87092	3.71705	4.72588	3.38568	1.85821	1.28894	2.37993	14.2437	14.2394	11.3739	1.31371	0.731769	1.88474	0.794697	2.84941	3.33527	1.7696	1.8571	2.67382	10.1488	20.8672
NODE_8539_length_9407_cov_66.229376_g1809_i0_11	20.8035	16.5687	12.9361	19.1312	22.2843	20.2109	6.62644	8.11682	9.20046	55.1408	52.0725	46.0009	10.0257	4.31556	12.0302	5.87117	16.8027	19.558	8.21599	4.27564	7.80755	39.8544	86.3448
NODE_85580_length_2075_cov_21.101399_g38556_i0_3	6.325	3.57766	4.91784	6.63608	5.43476	6.90884	0.841453	1.32377	3.01845	10.1479	10.9134	8.90952	3.59542	0.713006	3.22811	1.53459	5.02319	6.01683	2.1804	1.03652	1.85385	8.66722	20.194
NODE_131285_length_1518_cov_9.871280_g71743_i0_2	0.179858	0.410551	0.160364	1.09201	0.763411	0.618702	0	0	0.116094	0	0	0	0	0.0750533	0.0401008	0.0137017	0.117501	0.320186	0	0	0	0	0
NODE_95183_length_1920_cov_67.573904_g45067_i0_2	0	0.0586501	0.0534548	0.0840011	0.0363529	0.171862	2.55942	4.73772	5.51447	18.5229	21.8268	11.5002	0.0691428	0	0	0	0.117501	0.12007	2.6544	3.23912	2.24601	16.4455	19.9493
NODE_81563_length_2150_cov_16.882523_g35977_i0_2	0.0599526	0	0.0534548	0	0	0	0.210363	0.627051	0.348283	3.91243	4.57323	4.10723	0.345714	0.431556	0	0.130166	0	0	0.2212	0.0863767	0.0713019	7.3338	3.61045
NODE_33243_length_4075_cov_105.893303_g10148_i0_3	0.359716	0.410551	1.12255	6.59408	9.85163	13.3537	17.1446	15.1537	18.9814	2.56753	2.70236	1.26376	0.553142	0.11258	0.441108	2.21967	9.35605	10.7663	7.26799	8.42172	5.31199	0.444473	2.20298
NODE_44623_length_3328_cov_321.346851_g15260_i0_2	0.479621	0.2346	1.176	4.24205	1.99941	4.4684	86.2489	106.529	97.7803	20.907	18.2929	10.8052	0.622285	0.22516	0.200504	0.534366	4.14192	3.52205	47.9688	43.8793	33.7971	6.2967	17.7463
NODE_89953_length_2001_cov_16.390560_g41466_i0_1	0.539573	0.351901	0.908731	5.04006	2.14482	6.22139	36.3928	35.6722	37.4984	8.19164	5.82048	3.53853	0.483999	0.11258	0.240605	0.616576	5.28756	4.29583	18.2016	16.8434	11.5866	2.07421	3.91642
NODE_93367_length_1948_cov_19.329600_g43805_i0_1	0.119905	0.0586501	0.160364	0.651008	1.39959	1.25459	3.50605	4.42419	5.71764	0.36679	0.207874	0.505505	0	0	0	0.342542	0.734384	1.77437	2.7808	2.67768	1.56864	0.444473	0.367164
NODE_94329_length_1933_cov_54.488172_g44481_i0_2	0.179858	0.17595	0.374183	3.31804	3.68982	5.65425	18.8626	19.8218	20.7809	5.13506	4.05355	2.02202	0.138286	0.0750533	0.200504	0.965968	2.70253	3.98899	9.85919	9.54462	7.80755	1.4075	1.95821
NODE_97512_length_1886_cov_66.127965_g46700_i0_2	0.119905	0.17595	0.801822	1.68002	1.01788	2.6123	30.8182	35.3935	33.9575	4.21809	2.8063	3.34897	0.345714	0.150107	0.160403	0.205525	2.76128	1.84107	16.9692	14.1658	11.4083	0.888946	4.58955
NODE_10379_length_8434_cov_8.556991_g2297_i0_6	0.119905	0.17595	0.0534548	0	0	0.0343723	0	0	0	0.122263	0.831497	0.884634	2.28171	8.36844	0.160403	0.205525	0.0587507	0	0	0.0863767	0	0.740788	0.244776
NODE_1478_length_21608_cov_19.199071_g257_i0_14	0.149881	0.1173	0	0	0	0.0343723	0	0	0	0	0.415748	0.126376	3.52628	8.61236	0.160403	0.226078	0.235003	0.0400233	0	0.0863767	0	0	0.122388
NODE_130331_length_1526_cov_5.856848_g70992_i0_3	0.539573	0.645151	0.213819	1.59602	0.690705	0.343723	0.841453	0.766395	0.870706	22.0074	10.1858	8.46721	0.414857	1.10704	0.401008	0.459006	0.38188	0.373551	0.4424	0.431883	0	3.70394	5.50746
NODE_93729_length_1942_cov_90.911182_g44065_i0_1	0.119905	0	0	0	0.0727058	0	13.1126	13.3074	19.1265	13.8158	11.0173	7.51938	0	0	0	0.0548067	0.0293754	0	10.3016	9.89013	13.4047	5.70407	13.7075
NODE_17855_length_6111_cov_13.118417_g3310_i1_5	1.04917	1.11435	0.775094	1.80602	0.690705	1.04836	0.876513	0.45287	0.348283	44.1371	12.9921	17.2504	3.04228	5.66652	0.601511	1.39072	0.749071	0.640373	0.316	0.345507	0.427811	8.59314	14.2582
NODE_101372_length_1833_cov_38.977273_g49416_i0_1	0.389692	0.205275	1.30964	4.07405	3.21723	5.20741	0.385666	0.627051	0.4934	2.68979	1.03937	0.505505	1.41743	0.11258	0.160403	0.130166	0.793135	4.09572	0.474	0.561448	0.570415	0.370394	0.979104
NODE_101986_length_1826_cov_3.119795_g49862_i0_1	0.719431	0.850427	0.427638	0.840011	0.999704	0.343723	0	0	0	0	0	0	0.553142	0.187633	0.200504	0.150718	0.176252	0.493621	0	0	0	0	0
NODE_108018_length_1750_cov_641.381634_g2274_i18_1	50.8098	37.6241	37.4718	37.7795	38.9158	27.0338	40.3547	37.5185	48.8176	146.899	109.342	76.0153	24.5457	8.7437	18.4263	9.45416	24.4256	26.8023	23.858	16.5411	17.8255	47.6327	49.8731
NODE_109066_length_1738_cov_51.963363_g54924_i0_2	2.3981	2.346	2.61928	0.630008	2.14482	2.1139	4.38257	3.97132	5.63057	0.978107	0	0.252752	0.864285	0.22516	0.561411	0.32884	1.20439	1.54757	2.9704	2.80724	2.78077	0	0.734328
NODE_110607_length_1720_cov_13.072860_g56029_i0_2	0	0.0586501	0.213819	0	0.109059	0.0343723	0.806392	2.15984	2.37993	2.20074	0.415748	0.884634	0.0691428	0.11258	0.0802015	0	0	0.0266822	1.0112	0.172753	0.641717	0.148158	0.734328
NODE_111867_length_1706_cov_14.583588_g56955_i0_1	0	0	0	0.672009	0.872469	1.35771	10.2026	7.31559	6.44323	0	0.207874	0	0	0	0.0802015	0.0137017	0.660945	0.266822	6.88879	7.16926	5.06243	0	0
NODE_113109_length_1693_cov_6.587654_g57866_i0_1	0.899289	0.703801	1.22946	1.17601	0.945175	0.515585	0	0	0	0	0	0	0.345714	0.600426	0.200504	0.137017	0.0881261	0.560326	0.0631999	0	0.0713019	0	0
NODE_114033_length_1683_cov_5.467702_g58554_i0_1	0	0	0	0	0.0363529	0	0.0701211	0	0.290235	0.978107	1.76693	1.13739	0	0	0	0	0	0	0.0947999	0.388695	0.249556	0.888946	2.14179
NODE_114276_length_1680_cov_16.104543_g58740_i0_1	1.55877	1.4076	1.28291	0.693009	0.908822	0.326537	0.455787	0.45287	0.522424	0	0	0	0.242	0.0562899	0.220554	0.137017	0.205627	0.306845	0.1264	0.345507	0.285207	0	0
NODE_117182_length_1649_cov_21.149112_g60932_i0_2	2.75782	2.05275	1.38982	2.62503	1.854	2.33732	0.210363	0	0.116094	0.978107	0.623622	0.884634	1.38286	0.318976	1.26317	0.739891	2.11503	1.44084	0.0631999	0.172753	0.249556	0.888946	1.59104
NODE_117681_length_1644_cov_7.304901_g61306_i0_2	1.91848	1.9941	2.03128	1.93202	1.34506	1.68424	0.981695	1.32377	1.50922	6.96901	2.70236	3.41216	3.52628	5.25373	1.68423	0.746742	3.08441	1.44084	1.1376	0.51826	0.499113	2.22236	2.81492
NODE_11888_length_7797_cov_21.497540_g2671_i0_3	1.49881	1.96478	1.84419	2.66703	1.52682	0.962426	2.6646	2.09017	1.9736	60.5204	34.5071	28.6874	1.936	4.8597	1.60403	0.746742	1.52752	1.69432	1.5168	1.20927	0.713019	11.4081	26.3134
NODE_123748_length_1584_cov_28.625414_g65895_i0_1	0.899289	0.703801	1.12255	1.13401	0.708881	2.81853	2.52436	1.6373	1.36411	1.10037	0.72756	0.505505	1.41743	0.187633	0.360907	0.0685084	0.925324	0.773784	2.4016	2.85043	2.38861	1.70381	0.367164
NODE_124325_length_1579_cov_3.473440_g66324_i0_1	0	0.0586501	0	0	0	0	0	0.0696723	0	0.855843	2.07874	2.21158	0.345714	0.45032	0	0.0137017	0	0	0	0	0	2.74092	3.30448
NODE_128636_length_1541_cov_13.505450_g69691_i0_1	0.299763	0.527851	1.01564	0.378005	0.836116	1.58113	1.40242	1.60246	1.9736	0.244527	0	0.126376	0.414857	0.11258	0.240605	0.16442	0.616882	0.800466	0.947999	0.431883	1.28343	0	0.122388
NODE_130658_length_1523_cov_10.796552_g71248_i0_2	0.299763	0.322576	0.828549	2.81404	2.76282	3.64347	0.175303	0.418034	0.40633	1.71169	0.831497	0.379129	1.27914	0.11258	0.160403	0.0890609	0.660945	3.2152	0.4108	0.561448	0.213906	0.518552	0.979104
NODE_15052_length_6779_cov_95.609007_g3562_i0_4	4.31659	4.22281	5.02475	7.8751	12.469	14.9863	0.280484	0	0.0580471	0	0	0	2.45457	0.694243	5.57401	2.03703	4.0538	6.67055	0.1896	0	0.213906	0	0
NODE_1570_length_21127_cov_72.464852_g272_i0_10	16.9066	10.3811	9.00713	11.6971	9.36087	11.2226	1.54266	1.77664	1.59629	17.3003	17.1496	14.2805	8.22799	2.88955	10.9876	3.76796	12.0439	10.1659	1.9592	0.77739	0.962575	11.5563	25.2119
NODE_2176_length_18129_cov_19.941958_g389_i0_8	2.21825	1.78883	1.87092	0.714009	0.926999	0.618702	0	0	0	0	0	0	1.86685	4.01535	1.00252	0.397349	0.63157	0.600349	0	0	0	0	0
NODE_24436_length_5009_cov_25.770259_g6718_i0_4	0.0599526	0.0293251	0	0	0	0	2.38412	4.00616	2.75724	0.244527	0.415748	0.189564	0	0	0	0	0	0	3.0652	2.63449	3.20858	0	0.122388
NODE_25898_length_4814_cov_22.479435_g7252_i0_2	0	0	0	0	0	0	1.99845	3.06558	3.48283	0.611317	0.207874	0.315941	0	0	0	0	0	0	3.6972	2.54811	2.78077	0.148158	0.367164
NODE_32825_length_4111_cov_218.197375_g9966_i0_3	0.299763	0.2346	0.374183	2.22603	2.92641	2.33732	11.2895	16.5472	18.7202	0.611317	0.207874	1.39014	0	0	0.120302	0.232929	0.749071	2.65488	8.72159	7.64433	7.13019	0	0.428358
NODE_33060_length_4091_cov_7.559731_g10074_i0_1	0.56955	0.469201	0.240546	0.546007	0.290823	0.44684	0.280484	0.278689	0.522424	1.46716	0.831497	1.13739	0.553142	2.8145	0.481209	0.301437	0.82251	0.213458	0.3792	0.345507	0.0713019	1.0371	1.83582
NODE_34370_length_3983_cov_103.490537_g10598_i0_2	4.43649	2.75656	7.85785	12.2432	13.5415	14.3333	2.27893	1.28894	1.59629	2.62866	0.207874	1.01101	4.21771	0.318976	0.461159	0.65083	3.58379	8.67171	0.316	0.863767	0.213906	0.444473	1.28507
NODE_35533_length_3894_cov_8.689610_g11106_i0_5	0.149881	0.0879752	0.10691	0.210003	0.102879	0.292165	0.105182	0	0.290235	0.611317	0.207874	1.13739	0.276571	1.19447	0.100252	0.258003	0.352504	0.213458	0.1264	0.345507	0.142604	0.419286	1.32546
NODE_41237_length_3518_cov_10.294630_g7702_i1_3	80.6962	83.1366	106.215	76.357	43.8779	53.3115	29.6612	32.6066	36.7438	141.948	101.858	57.7539	28.6251	7.13006	33.8049	10.4407	34.2517	33.0726	19.0864	15.2023	10.5527	44.7436	62.4179
NODE_42790_length_3428_cov_6.754993_g10074_i3_1	1.58874	1.0557	0.935458	1.26002	0.436235	0.824936	0.701211	0.348362	0.638518	4.40148	2.07874	2.02202	1.52114	7.50533	0.761914	0.780996	1.14564	0.480279	0.3792	0.345507	0.142604	1.62973	3.42687
NODE_4483_length_13153_cov_33.931040_g744_i1_14	0.839336	0.410551	1.14928	1.15501	0.908822	0.756192	0.0701211	0	0	0	0	0	0.864285	0.39403	0.641612	0.301437	0.558132	0.800466	0	0	0.0356509	0	0
NODE_46921_length_3213_cov_40.789172_g16367_i0_2	0	0	0	0	0	0	0	0	0	24.5138	21.6189	12.0689	0	0	0	0	0	0	0.0631999	0	0	12.3712	15.3597
NODE_48529_length_3137_cov_6.401436_g17179_i0_2	52.1288	44.4861	41.1067	39.7955	34.408	29.543	48.5238	41.1763	55.9574	336.652	238.328	160.814	19.6365	6.15437	23.479	10.6394	31.0791	28.6033	30.0832	27.5973	15.2586	97.6359	150.415
NODE_55889_length_2833_cov_189.273913_g5505_i2_1	1.61872	0.909077	0.641457	2.81404	10.6332	6.56512	13.5684	13.3771	11.4643	10.698	11.9528	8.15127	0.345714	0.206396	0.781965	1.85658	3.20191	6.5238	9.16399	4.4484	9.69705	6.2967	6.85373
NODE_56974_length_2794_cov_183.191106_g7855_i6_1	0	0	0	0.0840011	0	0.0343723	0	0	0	0.73358	1.24724	0.126376	0	0	0	0.0137017	0	0.0800466	0	0	0.213906	0.518552	1.10149
NODE_57508_length_2775_cov_57.149519_g21812_i0_3	2.17808	2.55128	2.11146	0.504006	0.81794	0.378096	0	0	0	0	0	0	1.24457	0.318976	0.54136	0.191824	0.337817	1.02273	0	0	0	0	0
NODE_68541_length_2444_cov_12.713201_g28025_i0_1	0	0	0	0	0	0	2.59448	1.88115	2.49602	5.25732	1.14331	1.76927	0	0	0	0	0	0.0266822	1.0112	1.20927	0.998226	0.888946	2.81492
NODE_73407_length_2323_cov_14.693333_g30858_i0_2	6.29502	3.84158	4.94457	7.6021	5.45293	6.87447	0.841453	1.32377	1.10289	12.1041	12.0567	10.3628	3.28428	1.25714	4.03013	1.76067	6.3157	5.66997	0.884799	0.25913	0.499113	8.14867	23.6209
NODE_77806_length_2227_cov_4.758589_g33595_i0_1	1.49881	1.6422	1.01564	1.51202	1.59953	1.64987	0.771332	1.46312	1.50922	5.25732	7.89922	4.42317	1.79771	4.46567	1.08272	0.883758	2.82003	0.827148	0.695199	0.51826	0.713019	2.66684	9.1791
NODE_78657_length_2208_cov_131.454333_g5505_i4_1	0.629502	0.381226	0.50782	1.80602	4.85311	3.40286	5.08378	6.40985	4.934	6.41883	3.74173	4.10723	0.311142	0.0562899	0.54136	1.06188	1.95346	3.68214	4.4872	1.77072	4.06421	2.96315	3.79403
NODE_78913_length_2204_cov_7.342093_g34286_i0_1	0.149881	0.351901	0.0801822	0.0840011	0.309	0.378096	0	0	0.145118	0.611317	0.415748	0.758257	1.452	3.30234	0.0802015	0.335691	0.235003	0.12007	0.1896	0	0.0713019	0.518552	0.91791
NODE_80953_length_2162_cov_8.533270_g35602_i0_4	0.719431	0.703801	1.12255	1.00801	0.727058	2.88728	2.17375	1.39345	1.33508	0.978107	0.831497	0.505505	1.65943	0.22516	0.360907	0.0753592	0.705008	0.867171	2.212	3.23912	2.1034	1.48158	0.367164
NODE_87697_length_2038_cov_39.603562_g39968_i0_1	1.85853	1.11435	3.39438	1.30202	1.47229	0.773378	4.80329	3.7623	2.67017	0.122263	0.207874	0	1.14086	0.187633	0.240605	0.137017	0.352504	1.04061	1.8012	3.58463	2.06775	0.148158	0.428358
NODE_92776_length_1957_cov_9.590234_g43401_i0_2	0	0.0586501	0.10691	0.210003	0.672528	0.859309	0	0	0.0870706	0	0	0	0	0	0.0401008	0.0959118	1.24845	0.320186	0.1896	0.431883	0	0	0
NODE_97860_length_1881_cov_23.758296_g46962_i0_3	0	0	0	0	0.0363529	0	2.34906	2.82173	1.88653	0.244527	1.55906	0.189564	0	0	0	0	0	0	1.0744	1.8571	1.42604	0	0.183582
NODE_98594_length_1871_cov_4.530033_g47476_i0_3	0.659478	1.0557	0.427638	0.714009	0.290823	0.412468	0.560969	0.139345	0.522424	5.86864	1.24724	1.51651	1.452	1.98891	0.641612	0.315139	0.998762	0.400233	0.3792	0.0863767	0.0713019	1.0371	0.61194
NODE_99390_length_1859_cov_76.020157_g48014_i0_2	0	0.0586501	0	0	0	0	2.41918	2.05533	0.870706	25.3085	19.5402	17.6927	0	0	0	0	0	0	2.3068	3.23912	0.926924	5.9263	15.6045
NODE_53854_length_2908_cov_7.120988_g19899_i0_2	0.509597	0.293251	0.427638	0.0840011	0.0363529	0.0343723	0	0	0	0	0	0	0.967999	1.44478	0.360907	0.253481	0	0.0800466	0	0	0	0	0
NODE_1176_length_23753_cov_1121.758530_g1_i749_6	58.3938	51.876	67.6203	65.5208	34.1172	40.3875	55.8164	58.037	66.7251	1253.87	994.99	668.151	25.9285	7.54285	28.1708	8.5978	31.5932	29.6306	24.806	23.7104	22.2818	324.539	556.009
NODE_24387_length_5015_cov_725.369891_g1_i10529_7	0.119905	0.410551	0.213819	1.63802	1.9267	1.20303	6.27584	5.57378	3.83111	278.271	278.136	181.223	0.276571	0.150107	0.200504	0.431603	0.352504	1.50754	1.1376	1.4684	1.7469	59.6334	117.064
NODE_28238_length_4555_cov_122.247657_g8121_i0_1	22.6921	23.6067	25.3376	20.8533	12.5963	15.5535	15.1812	10.834	17.24	112.605	89.8016	56.5534	7.32913	2.79573	11.4087	3.76111	11.8823	9.61893	6.03559	4.88028	5.38329	35.4097	68.4149
NODE_5335_length_12097_cov_331.984281_g1_i3083_1	0.119905	0.410551	0.213819	1.63802	1.9267	1.20303	6.20571	5.7828	3.77306	278.088	276.992	181.223	0.276571	0.150107	0.200504	0.431603	0.352504	1.50754	1.2008	1.4684	1.8182	59.7816	117.431
NODE_84278_length_2099_cov_10.089339_g37711_i0_1	24.4906	19.7944	21.4086	21.0003	12.0328	10.9991	9.46634	8.43035	14.0764	170.557	141.978	89.6639	9.19599	2.62686	9.02267	2.8157	10.6045	10.1793	4.74	4.23246	2.45991	55.9295	86.5283
NODE_8282_length_9563_cov_114.374183_g1747_i0_11	0.929265	0.615826	0.668185	3.73805	6.96158	5.53395	0.350605	0.348362	0.464377	4.15695	2.07874	1.39014	0.691428	1.35096	0.601511	0.965968	3.37817	3.24189	0.2528	0.25913	0	1.0371	1.34627
NODE_47741_length_3175_cov_12.067376_g16783_i0_1	7.91374	7.68317	3.42111	3.52804	4.87129	3.6091	5.74993	6.51436	9.28753	44.7484	31.389	26.1599	3.11142	4.87846	3.60907	2.19227	5.61069	3.54873	4.0448	3.19594	2.92338	15.1121	30.5358
NODE_63902_length_2572_cov_6.442177_g16783_i1_1	8.27346	8.44562	3.52801	3.78005	5.52564	3.78096	6.03041	6.82789	9.40363	44.1371	31.1811	25.2752	2.97314	5.36631	3.72937	2.30188	6.02195	3.70882	4.4872	3.28231	2.70947	14.6676	29.8627
NODE_11601_length_7908_cov_25.808679_g2585_i0_7	2.81777	3.22576	2.56583	4.99806	2.70829	4.79494	2.6646	2.92624	3.59892	11.7373	9.66615	6.31881	5.28942	13.3782	2.68675	2.23337	6.81508	2.77495	2.1172	1.64116	0.713019	3.8521	5.99701
NODE_88616_length_2023_cov_7.590256_g40584_i0_2	0.719431	0.967727	1.20273	1.17601	0.636176	0.687447	1.05182	0.975412	0.928753	13.449	8.73071	5.3078	2.00514	5.08486	0.52131	0.691935	0.984074	0.453597	0.631999	0.604637	0.142604	3.11131	5.01791
NODE_118287_length_1637_cov_41.867647_g61759_i0_2	2.09834	2.46331	1.55019	1.89002	1.34506	1.44364	2.38412	2.09017	4.12134	32.6443	21.6189	13.1431	2.35085	5.51641	1.20302	1.17834	1.6744	0.827148	1.2008	1.72753	0.499113	7.55604	12.1164
NODE_25571_length_4858_cov_104.334796_g7126_i0_1	0.119905	0.0586501	0	0.0840011	0.145412	0.0687447	0.0701211	0.139345	0.0580471	3.30111	2.28662	1.32695	0.622285	1.57612	0.120302	0.16442	0.264378	0.0266822	0.1896	0	0.106953	0.666709	3.54925
NODE_81473_length_2152_cov_8.758057_g1_i20886_1	1.259	0.469201	0.962186	0.630008	0.436235	0.653074	0.0701211	0.0348362	0.0580471	0.611317	0	0.379129	0.967999	1.61365	1.30327	2.63524	1.01345	0.493621	0.2528	0	0	0.740788	0.122388
NODE_129767_length_1531_cov_3.802469_g70550_i0_2	3.71706	3.69496	3.9022	3.94805	2.61741	3.54035	10.1676	16.0943	17.4141	12.5931	6.85985	4.92867	2.76571	1.91386	1.72433	1.02078	2.52628	2.45476	7.20479	5.61448	3.7077	4.74104	4.77313
NODE_1000_length_25014_cov_38.840504_g172_i0_13	0.0599526	0.557176	0.10691	0.0420005	0.218117	0.240606	0	0	0	0	0	0	1.79771	10.3761	0.200504	0.924863	0.205627	0.426915	0	0	0	0	0
NODE_15365_length_6701_cov_24.134882_g3642_i0_2	0	0	0	0	0.0908822	0.137489	4.41763	3.97132	6.70444	0.489053	0.72756	0.631881	0	0	0	0.0137017	0	0.0266822	0.505599	0.906955	1.8182	0	0.244776
NODE_35182_length_3921_cov_23.252599_g10944_i0_2	0.0899289	0	0	0	0	0.0687447	3.43593	4.98157	3.5699	3.30111	4.67717	3.53853	0	0	0	0.0137017	0.0293754	0.0266822	4.1712	3.19594	4.91983	2.07421	3.97761
NODE_72115_length_2354_cov_14.222271_g30109_i0_2	22.4822	19.5891	15.395	17.6402	11.3239	9.91642	5.96029	5.71313	7.60417	101.723	78.1607	55.2264	8.43542	9.36289	8.74197	5.16553	8.29854	9.56557	5.18239	2.07304	1.78255	25.4831	39.1642
NODE_4039_length_13878_cov_69.899529_g744_i0_10	2.42808	1.90613	2.05801	2.12103	2.76282	1.40927	0.0701211	0.0696723	0.232188	0	0	0.126376	0.829713	1.21962	1.30327	0.356244	1.11626	1.64095	0.0631999	0.0863767	0	0	0.061194
NODE_96898_length_1895_cov_52.890231_g7075_i6_2	3.29739	2.52196	2.40546	1.82702	2.01759	0.739005	0	0	0.145118	0.122263	0	0.0631881	1.24457	1.29467	1.66418	0.479559	0.954699	1.33411	0	0	0	0.0740788	0
NODE_278_length_37907_cov_57.863007_g53_i0_11	1.19905	0.469201	0.988913	0.210003	0.363529	0.240606	0	0	0.0580471	0	0	0	2.55828	5.51641	0.761914	0.335691	0.411255	0.426915	0	0	0.0356509	0	0
NODE_119474_length_1625_cov_2536.367912_g62664_i0_2	49.4009	38.9144	38.728	30.6814	25.2471	25.573	19.5287	30.621	24.2927	39.3688	30.6614	22.179	14.6928	4.99104	20.3712	4.93946	18.903	12.3138	11.5656	8.20578	15.7934	10.0006	10.1582
NODE_1272_length_23017_cov_579.029725_g221_i0_5	54.8866	43.577	45.2227	37.1285	37.3708	34.6473	108.758	106.808	78.5377	83.2002	74.8347	55.6055	18.0463	6.60469	24.7622	8.68001	40.6702	24.681	85.9835	59.4271	58.8361	43.4102	29.5567
NODE_13030_length_7383_cov_427.412585_g642_i15_9	286.004	226.419	260.752	186.692	168.805	164.592	342.752	496.555	420.203	146.594	121.918	88.021	86.3248	32.0665	138.769	32.1715	111.538	88.6783	134.805	112.462	114.012	37.8543	37.5731
NODE_14895_length_6823_cov_310.479852_g3525_i0_4	50.54	39.8821	41.2938	30.4084	35.5168	29.5946	77.1332	78.2072	63.4164	70.7293	57.6851	42.9047	16.1103	5.70405	22.0955	7.76885	30.0804	20.3452	53.1827	39.6469	45.7045	35.3356	23.8657
NODE_15313_length_6713_cov_426.765813_g642_i20_2	284.625	224.366	260.057	186.482	168.296	163.767	343.067	496.798	420.493	145.555	122.022	88.4002	85.7716	31.8976	137.726	32.151	111.039	88.5715	134.616	112.635	114.012	37.9283	37.6955
NODE_16814_length_6345_cov_1229.697385_g221_i9_5	85.5823	78.4152	79.3002	62.0138	52.0573	55.2364	58.6212	73.3998	58.7146	128.927	116.929	63.3145	23.958	8.61236	47.379	10.2557	35.9407	23.8939	31.6632	21.7237	34.5814	42.3731	48.0373
NODE_20319_length_5633_cov_571.486691_g5242_i0_6	147.214	122.569	133.076	99.4153	85.4475	87.9416	64.5815	96.1826	85.9968	79.5323	74.1071	48.9708	45.9799	16.3053	73.7052	17.1316	64.097	46.5604	31.5684	26.604	36.8987	22.52	22.5194
NODE_27105_length_4675_cov_36.635811_g7702_i0_4	90.4385	73.166	73.7409	52.3747	55.5836	49.6852	27.5225	41.1763	32.7386	64.983	63.9213	41.1355	22.1257	8.57483	43.5895	10.3927	34.7217	27.6561	17.6644	14.3817	19.608	18.816	18.7254
NODE_3553_length_14681_cov_898.379107_g642_i0_10	290.65	226.174	253.483	179.258	162.013	159.453	227.543	364.073	285.766	114.744	110.693	76.2049	81.9688	29.2145	140.754	31.6714	105.869	84.2757	99.2871	75.666	86.5604	30.9649	29.7403
NODE_41429_length_3505_cov_1257.565851_g221_i15_2	85.8821	80.0281	78.7121	62.0138	52.8207	55.202	58.4109	74.619	60.2529	127.46	113.395	62.7458	23.5777	8.78123	47.3389	10.2146	35.6176	23.7338	31.2208	21.6805	34.8666	40.8174	47.1806
NODE_44077_length_3358_cov_457.768950_g14994_i0_4	48.022	37.888	37.9262	30.5974	24.0656	24.9715	18.1263	28.287	21.1582	37.4126	29.726	20.2202	14.3126	4.84094	20.1506	4.66542	18.3596	11.7535	10.8072	7.73071	14.5812	9.11169	9.79104
NODE_45606_length_3278_cov_5104.996880_g642_i37_6	249.073	199.381	234.453	174.26	150.519	150.07	337.715	482.214	415.366	117.678	97.2851	72.8559	76.3682	28.8205	123.951	27.7322	99.274	76.151	128.19	107.697	104.302	29.5574	28.7
NODE_4905_length_12580_cov_300.380107_g725_i2_1	44.0652	33.4892	34.9327	25.7883	21.3573	22.3936	17.7056	26.2316	20.5487	37.5348	28.5827	19.5251	13.1717	4.57825	17.6042	4.52155	16.9202	10.9931	10.3332	7.68752	13.5117	9.70432	10.097
NODE_5275_length_12155_cov_1202.201374_g1006_i0_12	47.8422	38.1519	37.8192	30.3034	24.3383	24.9199	17.7056	28.6353	21.9128	36.8624	30.6614	20.7889	14.1743	4.82217	20.1506	4.68597	18.2715	11.7535	11.1232	7.86028	14.6525	9.70432	9.54627
NODE_5837_length_11593_cov_1396.826823_g642_i1_3	277.73	244.072	266.151	190.724	141.286	167.737	94.6985	134.677	119.722	91.2085	81.9024	53.4571	80.5513	27.3194	148.526	29.6025	106.662	73.1759	44.4612	34.0756	45.5619	23.483	24.4776
NODE_59567_length_2706_cov_5788.624383_g642_i41_1	47.1527	37.2135	36.4027	29.7154	23.9384	23.8716	17.5303	28.2521	21.9128	34.8451	27.7512	19.3987	13.9323	4.59701	19.1882	4.77504	17.6693	11.4467	10.7124	7.3852	14.3317	9.40801	9.05672
NODE_59925_length_2695_cov_1881.284516_g221_i18_5	62.9802	63.2542	60.5375	54.8107	37.6434	45.0278	45.5436	51.0001	43.187	113.216	98.3245	51.4983	19.0834	6.342	39.5995	7.10432	28.6703	15.7692	23.6368	17.5345	21.7471	36.2986	41.6119
NODE_61476_length_2645_cov_432.713064_g23995_i0_2	287.263	238.911	238.569	167.015	152.712	147.131	140.768	187.209	163.896	101.417	91.9843	59.8391	77.3708	25.7996	135.681	29.0955	94.4418	75.2705	56.6271	47.6799	66.7385	26.6684	26.7418
NODE_620_length_29317_cov_268.568356_g1_i383_16	83.2442	57.0666	63.3706	52.3327	57.1042	47.3135	29.1002	45.6354	37.034	55.263	46.8756	33.6161	22.8863	8.81876	39.1584	11.804	40.4645	33.8197	21.8356	15.2887	21.8184	15.6306	16.3388
NODE_622_length_29289_cov_233.347412_g1_i384_14	76.8892	52.6385	59.7357	48.7416	54.0931	44.8215	27.2771	40.9325	32.4773	53.7959	44.9008	31.6572	21.6417	8.19957	36.1308	11.2696	38.6286	32.3922	20.4452	14.0794	19.6793	15.5565	15.4209
NODE_70597_length_2391_cov_1169.348145_g2274_i15_3	46.763	37.2135	35.4672	29.5684	23.0114	23.6654	17.1446	28.0431	20.955	37.5348	29.2063	20.5361	13.9668	4.61578	19.2684	4.50785	17.919	11.0731	10.3648	7.55796	14.296	9.11169	9.60746
NODE_9686_length_8769_cov_2680.631555_g642_i11_9	277.041	243.075	264.949	188.351	140.722	166.775	94.418	134.746	119.461	91.5141	82.526	53.6467	80.2748	27.188	147.872	29.5682	106.221	73.3093	44.5244	34.162	45.8471	23.9275	24.3552
NODE_46890_length_3215_cov_25.338001_g16352_i0_4	0.989218	0.410551	0.935458	0.924012	0.781587	0.928053	0.175303	0.0696723	0.0580471	0.794712	1.35118	1.64289	0.483999	0.243923	0.862166	0.397349	0.514069	0.907195	0.158	0.172753	0.178255	1.11118	2.44776
NODE_13067_length_7375_cov_151.093399_g2987_i0_3	4.13673	2.87386	1.84419	2.16303	4.50776	2.80135	1.157	0.487706	1.4802	7.5192	13.6158	8.46721	0.898856	0.750533	1.14287	1.1989	2.18846	3.64212	0.821599	0.388695	1.17648	7.11157	18.909
NODE_15485_length_6673_cov_245.705455_g3676_i0_8	4.31659	3.37238	3.23401	3.54905	4.27146	2.88728	0.63109	0.801232	0.812659	4.52374	7.17166	6.8875	1.97057	0.881876	2.14539	0.870057	2.23253	2.96172	0.979599	0.172753	0.677368	4.74104	10.0358
NODE_34743_length_3952_cov_84.340552_g3676_i9_4	3.05758	2.40466	2.35201	3.21304	2.70829	2.42325	0.701211	1.04508	1.16094	5.68525	9.77009	7.20344	1.34828	0.694243	1.86469	0.822101	1.35127	2.41474	1.1692	0.475072	0.855622	5.55591	10.6478
NODE_41316_length_3512_cov_211.992149_g2987_i3_2	2.99763	2.28735	1.57692	1.86902	3.63529	2.28576	1.36736	0.661887	1.62532	7.88599	16.2142	10.1733	1.03714	0.506609	1.30327	0.828952	1.16033	2.9217	1.422	0.431883	1.49734	8.51906	21.1731
NODE_53080_length_2939_cov_168.204466_g2987_i4_1	2.18827	1.70085	1.28291	1.00801	2.21753	1.4952	0.490847	0.487706	1.04485	5.92977	12.2646	7.39301	0.829713	0.431556	0.902267	0.561769	0.793135	2.06787	1.0744	0.172753	1.03388	6.2967	15.7269
NODE_87082_length_2048_cov_23.501266_g272_i10_4	1.1391	0.557176	0.61473	1.07101	0.218117	0.429654	0	0	0.0580471	0	0	0	0.172857	0.0375266	0.661663	0.267183	0.528756	0.426915	0	0	0	0.0740788	0.061194
NODE_34760_length_3951_cov_26.031717_g10771_i0_3	0	0	0	0	0	0	1.61278	1.18443	2.78626	0.305658	0.311811	0.189564	0	0	0	0.0137017	0	0	0.2212	0.691013	0.534764	0.0740788	0.550746
NODE_21989_length_5362_cov_68.266213_g5835_i0_5	0	0	0	0	0.0181764	0.0171862	0.385666	1.13775	2.00262	6.23543	6.96378	2.59071	0	0	0	0	0.0293754	0.0400233	0.600399	1.29565	0.962575	5.9752	6.48657
NODE_73234_length_2327_cov_23.909938_g30754_i0_4	0	0	0	0.420005	0.763411	1.27178	0.596029	0.278689	0.290235	0	0	0	0	0	0	0.0548067	0.82251	0.813807	0.3792	0.302318	0.0713019	0	0
NODE_19787_length_5736_cov_82.157161_g5061_i0_4	0	0	0.0534548	1.84802	1.854	2.33732	0.66615	0.627051	0.918885	0	0	0	0.207428	0	0.0200504	0.171271	1.16033	1.33865	0.0631999	0.431883	0.0713019	0	0
NODE_34056_length_4007_cov_75.565328_g5061_i2_4	0	0	0.0534548	1.80602	1.545	2.22836	0.596029	0.487706	0.783636	0	0	0	0.207428	0	0	0.157569	1.1897	1.24072	0.0316	0.388695	0.0356509	0	0
NODE_7759_length_9914_cov_248.854283_g1598_i0_4	0	0	0	0.0210003	0	0	11.009	17.6968	16.5045	3.42337	4.53789	1.89564	0	0	0	0	0	0.0266822	4.2344	6.16125	4.00503	1.70381	1.40746
NODE_7839_length_9865_cov_39.704453_g1616_i0_4	0	0	0	0	0	0.0687447	3.68136	5.46928	2.98943	0.122263	0.415748	0.0631881	0	0	0	0	0.044063	0	2.5912	2.80724	1.06953	0.0740788	0.061194
NODE_1478_length_21608_cov_19.199071_g257_i0_11	0.0599526	0	0.0534548	0	0	0	0	0	0	0	0	0	0.795142	1.53859	0.180453	0.041105	0.0293754	0	0	0	0	0	0
NODE_47617_length_3181_cov_6.732625_g16722_i0_2	0	0	0	0	0	0	0	0.104508	0.0290235	2.26187	0.831497	0.821445	0	0	0	0	0	0	0.0316	0	0.0356509	0.370394	0.61194
NODE_25981_length_4806_cov_29.123178_g7280_i0_3	0.479621	0.439876	1.0691	1.05001	0.345352	0.378096	0	0	0	0	0	0	0.553142	0.11258	0.120302	0.041105	0.470006	0.280163	0	0	0	0	0
NODE_34824_length_3946_cov_80.863930_g10797_i0_3	0	0	0	0	0.0363529	0.0343723	5.18896	2.92624	5.83373	4.46261	2.91024	1.70608	0	0	0	0	0	0	2.1172	3.75738	2.56687	2.74092	2.87612
NODE_36274_length_3840_cov_64.378020_g10797_i1_3	0	0	0	0	0.0363529	0.0343723	5.1539	2.96107	5.9208	4.40148	2.91024	1.64289	0	0	0	0	0	0	2.054	3.75738	2.67382	2.74092	2.87612
NODE_58634_length_2738_cov_48.365103_g22429_i0_6	0	0	0	0	0	0	1.05182	0.801232	0.667542	0.122263	0.207874	0	0	0	0	0	0	0	0.600399	1.33884	0.926924	0	0.244776
NODE_104738_length_1791_cov_6.474971_g51801_i0_2	0.839336	0.2346	0.775094	0.77701	0.581646	0.532771	0.315545	0.104508	0.145118	1.1615	2.59843	2.21158	0.553142	0.16887	0.441108	0.280884	0.425943	0.747101	0.2528	0.0863767	0.213906	1.48158	3.0597
NODE_118609_length_1634_cov_13.265855_g3310_i3_1	0.179858	0.205275	0.427638	0.546007	0.654352	0.309351	0	0	0	0	0	0	0.242	0.844349	0	0.157569	0.455318	0.280163	0	0	0	0	0
NODE_11888_length_7797_cov_21.497540_g2671_i0_6	0.929265	0.557176	1.20273	0.609008	0.490764	0.945239	0	0	0	0	0	0.126376	0.414857	0.562899	0.401008	0.109613	0.352504	0.373551	0	0	0	0	0
NODE_127893_length_1547_cov_27.173677_g69102_i0_3	0.0599526	0.410551	0.668185	1.55402	0.490764	1.59831	0.0350605	0	0.145118	0.122263	0	0	0	0	0.140353	0.041105	0.543444	0.320186	0	0	0	0	0
NODE_1570_length_21127_cov_72.464852_g272_i0_7	4.13673	1.7595	1.60364	1.26002	1.52682	0.790564	0.0350605	0	0.145118	0.0611317	0.519685	0.315941	0.967999	0.506609	2.44615	0.73304	1.89471	0.773784	0	0	0.178255	0.814867	0.91791
NODE_17379_length_6226_cov_39.405331_g4292_i0_6	0	0	0	0.231003	0.163588	0.292165	1.5076	2.15984	2.29286	0.0611317	0	0.126376	0	0	0	0.0753592	0.0734384	0.0400233	1.2324	0.906955	0.641717	0.148158	0
NODE_19452_length_5795_cov_87.033729_g4292_i1_6	0	0	0.320729	1.17601	0.727058	0.996798	3.33075	4.45903	3.86013	0	0	0.126376	0	0	0	0.0959118	0.146877	0.627032	1.9908	2.97999	2.21036	0	0.061194
NODE_21391_length_5456_cov_35.547650_g5636_i0_5	0.0899289	0.2346	0.454366	2.54103	1.76312	4.14187	0	0	0.0580471	0	0	0	0.0691428	0	0	0.0822101	1.0722	1.54757	0	0.172753	0	0	0
NODE_2176_length_18129_cov_19.941958_g389_i0_5	0.0599526	0.351901	0.347456	0.0210003	0.127235	0.0343723	0	0	0	0	0	0	0.691428	1.50107	0.180453	0.0822101	0.044063	0	0	0	0	0	0
NODE_22832_length_5234_cov_112.549893_g6134_i0_3	0.599526	0.322576	1.87092	5.90108	3.73817	5.70581	0.701211	0.209017	0.4934	1.10037	0.72756	0.505505	1.48657	0.0562899	0.0802015	0.342542	1.6744	4.70941	0.695199	0.388695	0.285207	0.222236	0.244776
NODE_22992_length_5213_cov_115.692802_g6134_i1_5	0.599526	0.2346	1.87092	5.92208	3.72617	5.72299	0.701211	0.209017	0.4934	1.10037	0.72756	0.442317	1.48657	0.0562899	0.0802015	0.342542	1.65971	4.66938	0.695199	0.388695	0.285207	0.222236	0.367164
NODE_25212_length_4901_cov_24.064623_g6984_i0_3	0	0	0	0	0	0	0.981695	1.14959	0.725589	0	0.311811	0.315941	0	0	0	0	0	0	0.853199	2.15942	0.748669	0.222236	0.122388
NODE_28121_length_4565_cov_17.809439_g8071_i0_4	0	0	0	0	0	0.0343723	2.10363	1.07992	0.986801	0	0.103937	0	0	0	0	0	0	0	0.631999	0.993332	0.677368	0	0.122388
NODE_42023_length_3472_cov_27.620182_g14034_i0_4	0	0	0	0	0	0	2.62954	0.90574	1.04485	1.1615	1.90621	1.13739	0	0	0	0	0	0	0.3792	0.172753	0.356509	0.888946	0.244776
NODE_51273_length_3016_cov_55.912674_g18553_i0_4	0	0	0	0	0	0	0.560969	0.348362	0.348283	5.31846	4.98898	4.35998	0	0	0	0	0	0	0.2528	0.129565	0.39216	1.18526	3.67164
NODE_51631_length_3000_cov_74.731807_g18752_i0_2	0.179858	0.1173	0.10691	1.74302	1.59953	3.71221	0.0350605	0.139345	0.0290235	0	0	0	0	0	0	0.16442	1.10158	1.17402	0.1264	0.172753	0.142604	0	0
NODE_57786_length_2767_cov_30.069042_g21969_i0_6	0.179858	0.381226	0.427638	1.89002	2.72647	2.50918	0.420726	0.174181	0.435353	1.3449	0.103937	0.379129	0.483999	0	0	0.137017	0.851885	1.9478	0.0316	0.172753	0.106953	0.444473	1.89701
NODE_62451_length_2614_cov_9.784730_g24545_i0_4	0.299763	0.17595	0.347456	0.79801	0.617999	0.292165	0	0	0.0580471	0	0	0	0.103714	0.318976	0.260655	0.226078	0.337817	0.106729	0	0	0	0	0.061194
NODE_6724_length_10751_cov_56.450927_g1349_i0_11	0	0	0	0	0	0	0	0	0	5.74638	7.2756	2.84346	0	0	0	0	0	0	0	0	0	5.11144	6.91492
NODE_71854_length_2360_cov_53.262790_g29937_i0_2	0	0	0	0.210003	0.109059	0	2.06857	2.99591	3.01845	1.77282	2.59843	2.21158	0	0	0	0	0.146877	0.0133411	2.3384	1.64116	2.49556	0.370394	1.22388
NODE_83274_length_2117_cov_19.141389_g37056_i0_4	0.0899289	0.0293251	0	0.147002	0.672528	0.670261	0.175303	0.45287	0.40633	0.122263	0	0	0	0	0	0.0822101	0.543444	0.146752	0.3476	0.647825	0.142604	0.148158	0
NODE_9257_length_9009_cov_47.885855_g2012_i0_7	1.37891	0.879752	0.908731	0.483006	0.981528	0.618702	3.15545	1.39345	1.71239	0.73358	0	0.126376	0.449428	0.11258	0.380957	0.191824	0.0881261	0.413574	1.0744	2.28898	1.67559	0.296315	0.734328
NODE_36625_length_3815_cov_9.957509_g11582_i0_3	0	0	0	0	0	0	0.280484	0.0696723	0.0290235	1.10037	0.935434	0.821445	0	0	0	0	0	0	0.0631999	0.172753	0.0713019	1.11118	1.52985
NODE_1176_length_23753_cov_1121.758530_g1_i749_9	0.299763	0.791777	2.2451	4.07405	4.47141	3.66065	8.34441	7.90781	6.18201	481.779	440.797	430.964	0.760571	0.33774	0.641612	0.794697	3.58379	2.96172	6.76239	6.91013	5.31199	208.087	309.07
NODE_28238_length_4555_cov_122.247657_g8121_i0_4	0.149881	0.322576	0.400911	0.609008	0.854293	0.601516	1.78809	1.53279	1.13192	61.1317	54.8788	63.9464	0.207428	0.0750533	0.120302	0.205525	0.411255	1.36079	1.106	0.906955	0.962575	22.7422	46.0791
NODE_55415_length_2852_cov_20.909320_g20691_i0_2	0.209834	0.293251	0.160364	0.357005	0.654352	0.36091	1.08688	0.45287	0.783636	41.0194	41.0551	39.6821	0.172857	0.300213	0.0802015	0.178122	0.220315	0.520303	0.505599	0.561448	0.78432	19.9272	35.6149
NODE_8282_length_9563_cov_114.374183_g1747_i0_8	1.79858	0.997052	1.25619	2.24703	5.68923	5.55113	0	0.0348362	0	0	0	0	0.553142	0.469083	1.38348	1.99359	7.54947	9.69898	0	0	0	0	0
NODE_14190_length_7024_cov_20.491872_g3310_i0_9	0.23981	0.205275	0.320729	0.672009	0.617999	0.240606	0	0	0	0	0	0	0.276571	0.938166	0.0401008	0.212376	0.470006	0.293504	0	0	0	0	0
NODE_21045_length_5513_cov_307.056066_g5505_i0_5	0.959241	0.263926	0.828549	7.43409	7.63411	6.18702	9.85201	10.6717	6.21104	8.13051	7.69134	8.59358	0.518571	0.0750533	0.461159	1.43183	6.34508	6.44375	10.428	10.6675	6.5833	6.14854	5.56866
NODE_102966_length_1813_cov_19.966092_g2585_i10_2	0.419668	0.263926	0.481093	0.483006	0.181764	0.309351	0.0350605	0	0.0580471	0.244527	0.519685	0.758257	0.138286	1.95138	0.200504	0.335691	0.19094	0.106729	0	0.0431883	0	0.222236	0.122388
NODE_11601_length_7908_cov_25.808679_g2585_i0_4	0.419668	0.263926	0.481093	0.483006	0.181764	0.309351	0.0350605	0	0.0580471	0.183395	0.519685	0.758257	0.138286	2.00767	0.200504	0.315139	0.19094	0.133411	0	0.0431883	0	0.222236	0.122388
NODE_25571_length_4858_cov_104.334796_g7126_i0_4	0	0	0	0	0	0	0.0701211	0.0696723	0.174141	30.627	16.1102	17.3135	0	0	0	0	0	0	0.1264	0.25913	0	8.81538	16.0328
NODE_15365_length_6701_cov_24.134882_g3642_i0_5	0	0	0	0.0840011	0.199941	0.206234	0.736271	1.53279	2.467	0	0	0.126376	0	0	0	0	0	0.0933877	1.1692	0.950143	2.06775	0	0
NODE_74586_length_2295_cov_14.660666_g31559_i0_1	0	0	0	0	0	0	1.05182	1.14959	0.464377	0.183395	0.207874	0.126376	0	0	0	0	0	0	0.695199	0.561448	0.285207	0	0
NODE_51887_length_2989_cov_27.219136_g18889_i0_2	0.209834	0.1173	0	0.210003	0.472588	0.154676	0	0.0348362	0.203165	2.323	1.35118	0.947822	0	0.22516	0.0200504	0.041105	0.425943	0.213458	0	0	0	0.518552	1.46866
NODE_100931_length_1839_cov_15.370895_g49105_i0_2	0.56955	1.173	0.534548	0.294004	1.01788	0.670261	0	0	0	0	0	0	0.207428	0.45032	0.360907	0.137017	0.514069	0.280163	0	0	0	0	0
NODE_25426_length_4874_cov_32.320767_g7075_i0_5	0.56955	1.20233	0.534548	0.294004	1.12694	0.58433	0	0	0	0	0	0	0.276571	0.487846	0.360907	0.178122	0.514069	0.253481	0	0	0	0	0
NODE_4039_length_13878_cov_69.899529_g744_i0_14	0.269787	0.938402	0.481093	0.315004	0.872469	0.343723	0	0	0	0	0	0	0.345714	0.956929	0.200504	0.16442	0.264378	0.266822	0.0631999	0	0.0356509	0	0
NODE_4127_length_13746_cov_57.737878_g1_i2458_10	1.07915	0.938402	1.25619	1.68002	0.50276	1.27178	0.140242	0.209017	0.0580471	0.73358	1.14331	0.126376	0.898856	0.938166	1.08272	2.07348	1.24845	1.00058	0.1896	0.172753	0.106953	0.740788	0.183582
NODE_4139_length_13720_cov_57.360665_g1_i2464_7	1.01919	0.791777	1.28291	1.53302	0.520937	1.13429	0.140242	0.209017	0.0580471	0.73358	1.03937	0.126376	0.829713	0.919402	1.00252	2.04607	1.13095	0.920536	0.1896	0.172753	0.0713019	0.59263	0.183582
NODE_4156_length_13694_cov_57.355040_g1_i2475_10	0.989218	0.791777	1.20273	1.42802	0.436235	1.01398	0.105182	0.209017	0.0580471	0.73358	0.935434	0.189564	0.760571	0.956929	1.00252	2.22885	1.08689	0.880512	0.1896	0.172753	0.0356509	0.666709	0.183582
NODE_6257_length_11176_cov_54.240205_g1_i3558_8	0.989218	0.703801	1.20273	1.19702	0.436235	0.790564	0.105182	0.209017	0.0580471	0.73358	0.935434	0.189564	0.864285	1.03198	0.982469	2.20597	1.13095	0.85383	0.1896	0.172753	0.0356509	0.666709	0.183582
NODE_6614_length_10840_cov_50.026005_g1_i3734_6	0.989218	0.703801	1.20273	1.19702	0.436235	0.790564	0.105182	0.209017	0.0580471	0.73358	0.935434	0.189564	0.864285	1.03198	1.02257	2.22652	1.13095	0.85383	0.1896	0.172753	0.0356509	0.666709	0.183582
NODE_7675_length_9967_cov_49.252173_g1_i4236_7	1.07915	0.938402	1.20273	1.68002	0.50276	1.30615	0.140242	0.209017	0.0580471	0.73358	1.14331	0.126376	0.898856	0.975692	1.06267	2.09403	1.24845	0.987241	0.1896	0.172753	0.106953	0.740788	0.183582
NODE_278_length_37907_cov_57.863007_g53_i0_15	2.63791	2.25803	1.87092	0.0630008	0.181764	0.0859309	0	0	0	0	0	0	2.93857	5.92921	3.58902	0.349393	0.235003	0.306845	0	0	0	0	0
NODE_66879_length_2487_cov_33.916736_g27068_i0_1	0	0	0	0	0.0363529	0	0.105182	0.174181	0.0870706	0.611317	1.76693	0.442317	0	0	0	0	0	0	0.1264	0.647825	0.534764	1.0371	0.979104
NODE_107402_length_1757_cov_25.179335_g1_i22962_2	0.749407	0.351901	0.50782	0.903011	0.236294	0.567144	0.0701211	0.139345	0.0580471	0.36679	0.103937	0	0.725999	0.675479	0.581461	1.13491	0.763759	0.600349	0.1264	0	0.0356509	0.518552	0.183582
NODE_1204_length_23472_cov_120.332194_g207_i0_11	0.0599526	0.0879752	0.0534548	0.231003	0.0363529	0.0859309	0.420726	0.45287	0.696565	3.60677	2.07874	4.54954	0.103714	0.356503	0.240605	0.438454	0.044063	0.106729	1.1692	0.906955	0.534764	4.71586	3.18209
NODE_1272_length_23017_cov_579.029725_g221_i0_9	0.419668	0.645151	0.213819	0.987013	2.8537	1.47801	18.4068	20.1353	25.5697	36.7401	28.8945	26.0967	0.276571	0.39403	1.46368	1.32221	2.67316	2.4681	16.0528	10.6243	24.6348	25.6313	27.5373
NODE_14115_length_7051_cov_1747.390943_g725_i13_3	32.2245	33.0787	29.1863	20.3073	35.1532	28.5462	127.866	244.863	226.761	18.9508	20.0599	11.3107	9.95656	6.52963	13.534	6.23426	12.837	13.808	68.9195	27.4678	107.095	16.5196	12.0552
NODE_15328_length_6709_cov_371.171338_g2274_i4_2	10.1919	12.5218	5.31875	5.94308	11.851	6.13546	1.68291	2.75206	2.75724	11.3094	13.9276	8.84634	1.83228	1.1258	4.37098	2.61702	2.76128	4.04235	2.528	0.734202	2.06775	6.74117	8.1388
NODE_15920_length_6567_cov_2367.485063_g1_i7715_4	71.4635	112.96	63.7983	54.1597	62.0907	58.1752	0.63109	0.870904	1.62532	0	0	0.252752	11.9617	2.57057	30.3162	7.7209	18.1099	19.7582	0.726799	0.0863767	1.53299	0	0.244776
NODE_16814_length_6345_cov_1229.697385_g221_i9_1	0.23981	0.527851	0.347456	1.30202	2.56288	1.35771	18.4769	20.3792	23.0447	44.7484	33.8835	26.2863	0.207428	0.356503	1.40353	1.00707	2.67316	2.76161	15.1996	11.3153	21.7471	27.7796	30.597
NODE_18995_length_5881_cov_135.463154_g3525_i2_3	0.779384	1.0557	0.641457	2.56203	3.05364	3.43723	5.5045	5.3996	2.26384	8.19164	3.53386	3.09622	1.10628	0.487846	0.441108	1.00022	4.1713	2.96172	3.002	2.41855	2.17471	1.48158	4.22239
NODE_2220_length_17946_cov_175.503105_g221_i1_1	0.119905	0.17595	0.0534548	0	0.109059	0.137489	1.61278	0.940576	2.03165	5.74638	3.11811	5.24461	0.0691428	0	0.0802015	0.171271	0.117501	0.133411	1.264	0.431883	0.926924	3.8521	4.71194
NODE_22372_length_5302_cov_2082.693058_g5974_i0_3	11.2111	14.0467	11.0651	8.2111	6.77981	7.63066	0.245424	0.836068	1.39313	1.1615	0	0.315941	2.80028	0.39403	4.77199	1.09613	2.7466	3.08179	0.600399	0.0863767	0.891273	0.296315	0.367164
NODE_28941_length_4479_cov_88.645483_g8390_i0_2	4.1667	1.9941	2.27183	1.28102	1.39959	0.601516	0.0701211	0	0.232188	0	0	0	1.27914	0.581663	2.60655	0.712487	1.43939	1.60093	0.0631999	0	0.713019	0	0.122388
NODE_3553_length_14681_cov_898.379107_g642_i0_6	1.259	0.967727	0.641457	1.61702	0.999704	1.71862	0.701211	0.627051	0.464377	0.855843	0.207874	0.442317	0.414857	0.0750533	0.501259	0.506962	0.558132	1.21404	0.853199	0.302318	0.249556	0.666709	0.489552
NODE_45091_length_3303_cov_1452.562848_g2274_i8_4	8.6032	11.3488	4.4902	5.14507	10.4878	5.41364	1.57772	2.33402	2.43798	9.23088	11.641	7.26663	1.65943	0.900639	3.58902	1.81547	2.30597	3.56207	1.7064	0.734202	1.56864	5.55591	7.03731
NODE_47063_length_3206_cov_97.036387_g8121_i11_1	0.23981	0.293251	0	0.126002	0.581646	0.58433	0.596029	0.592215	0.4934	3.48451	3.74173	1.0742	0.0345714	0	0.421058	0.308288	0.44063	0.933877	0.2212	0.604637	0.926924	4.74104	5.38507
NODE_4892_length_12603_cov_1476.724980_g1_i2851_10	71.2537	112.843	63.7983	54.2017	62.1634	57.9002	0.63109	0.870904	1.62532	0	0	0.252752	12.0654	2.51428	30.2159	7.7346	17.8749	19.6514	0.726799	0.0863767	1.53299	0	0.244776
NODE_4905_length_12580_cov_300.380107_g725_i2_5	11.0313	11.0849	9.35458	2.91904	5.52564	5.25897	0.0701211	0	0	0.244527	0	0	3.872	2.66439	6.15547	2.50056	3.55442	3.17518	0.1896	0	0.142604	0	0
NODE_5036_length_12418_cov_1168.078007_g725_i3_10	32.4643	33.02	29.2665	20.3913	35.1532	28.529	128.111	245.316	227.341	18.8897	20.0599	11.3107	9.7837	6.52963	13.4137	6.24797	12.8077	13.8481	68.7931	27.4678	107.024	16.5196	12.0552
NODE_5275_length_12155_cov_1202.201374_g1006_i0_8	40.8277	35.0434	26.5136	15.8342	23.5021	18.4579	2.34906	3.30943	1.88653	0.122263	0	0.379129	7.95142	2.83326	16.8423	5.48067	11.4858	12.634	1.8644	1.33884	1.8182	0	0.244776
NODE_620_length_29317_cov_268.568356_g1_i383_20	7.52405	7.06734	6.41457	10.1431	22.1753	16.3784	8.9755	11.2172	9.57777	0.611317	0.207874	0.252752	1.31371	1.25714	5.71436	5.21349	10.3842	9.81905	5.62479	3.15275	4.88418	0.59263	0.122388
NODE_622_length_29289_cov_233.347412_g1_i384_10	7.16433	7.06734	6.4413	9.72312	21.939	15.9488	8.69501	10.6947	9.28753	0.611317	0.207874	0.126376	1.31371	1.08827	5.69431	4.65172	9.91418	9.59225	5.18239	3.15275	4.67027	0.444473	0
NODE_8722_length_9292_cov_118.131685_g1863_i0_7	5.8154	6.92071	4.38329	6.13208	6.10729	4.79494	3.61124	4.70288	5.36936	1.22263	1.03937	0.631881	1.59028	0.825586	3.18801	1.96619	4.1713	4.21579	2.686	1.51159	1.28343	0.148158	0.122388
NODE_8989_length_9154_cov_1221.178064_g725_i9_4	32.824	33.4012	29.6139	20.6433	35.1532	29.1821	129.268	247.406	228.502	19.1953	20.0599	11.5002	10.1294	6.75479	13.6343	6.31647	13.263	13.9148	70.0255	27.986	107.416	16.6677	12.2388
NODE_97399_length_1888_cov_10.380716_g46615_i0_2	0.869313	0.586501	1.12255	1.32302	0.418058	0.653074	0.0701211	0.209017	0.0870706	0.489053	0.935434	0.189564	0.795142	0.731769	0.882217	1.56199	1.01345	0.813807	0.1896	0.172753	0.0356509	0.740788	0
NODE_52905_length_2947_cov_127.655880_g3676_i10_2	2.09834	3.34306	0.534548	1.02901	2.63558	1.63269	0.385666	1.21927	2.06067	8.37504	8.10709	7.20344	0.622285	0.318976	1.28322	0.890609	0.837198	2.97506	1.4536	1.68434	3.88595	7.18564	21.6627
NODE_22383_length_5301_cov_138.266259_g3676_i2_3	7.40414	9.06144	8.87349	8.48411	8.59746	10.5867	0.911574	1.46312	1.01582	1.71169	1.03937	2.46434	2.83485	0.956929	5.79456	2.34984	4.37693	7.97798	0.568799	0.863767	0.713019	1.70381	2.0806
NODE_26956_length_4689_cov_175.869584_g3676_i4_4	4.25663	5.71839	2.2451	1.86902	5.30752	4.07312	0.525908	1.88115	2.78626	7.5192	9.66615	7.32982	0.864285	0.431556	2.7068	1.76752	1.96815	5.42983	2.8124	1.77072	5.52589	8.07459	24.7836
NODE_32775_length_4116_cov_120.821667_g3676_i7_4	6.86457	8.82684	8.41913	7.6021	7.96128	9.55551	0.841453	1.2541	0.89973	1.83395	0.831497	2.46434	2.62743	0.919402	5.23315	2.18542	3.73067	7.45767	0.568799	0.906955	0.713019	1.55565	2.0806
NODE_50149_length_3065_cov_104.843249_g1809_i2_3	2.87772	2.58061	1.25619	2.49903	2.01759	3.12788	0.66615	0.836068	2.35091	18.7674	15.5906	17.5031	1.24457	0.431556	1.90479	0.678233	1.17501	2.2413	1.106	1.16608	2.35296	9.63025	29.4955
NODE_53276_length_2932_cov_139.179783_g3676_i11_2	4.31659	5.77704	2.19165	1.91102	5.36205	4.10749	0.525908	1.77664	2.84431	7.64146	9.66615	7.20344	0.864285	0.431556	2.7068	1.78122	1.99752	5.48319	2.7176	1.77072	5.45459	8.07459	25.0895
NODE_8539_length_9407_cov_66.229376_g1809_i0_10	3.80699	4.48673	2.40546	2.26803	4.23511	4.62308	0.175303	0.766395	1.21899	3.8513	4.46929	4.29679	1.10628	0.28145	1.74438	1.1989	2.11503	4.65604	0.695199	0.734202	2.1034	3.4817	8.2
NODE_85580_length_2075_cov_21.101399_g38556_i0_2	0.629502	2.05275	0.374183	0.882011	1.21782	1.89048	0.350605	0.557378	1.04485	3.91243	4.26142	4.2336	0.207428	0.0750533	0.942368	0.863206	0.969387	2.13458	1.422	1.20927	2.28166	3.03723	8.44477
NODE_95183_length_1920_cov_67.573904_g45067_i0_1	0	0	0	0	0	0	0.0350605	0.209017	0.232188	2.01735	0.207874	0.126376	0	0	0	0	0.0293754	0.0400233	0.1896	0.0431883	0.0356509	0.148158	1.22388
NODE_33243_length_4075_cov_105.893303_g10148_i0_4	0	0	0	0.168002	0.727058	0.635888	0.385666	0.174181	0.0580471	0	0	0	0.0691428	0	0	0.137017	0.220315	0.413574	0.1896	0.0431883	0.0356509	0	0
NODE_44623_length_3328_cov_321.346851_g15260_i0_1	0	0	0	0	0.0363529	0	5.99535	14.039	13.8152	3.79016	6.34016	0.821445	0	0	0	0	0	0	8.37399	7.29883	9.6614	4.81512	9.42388
NODE_97512_length_1886_cov_66.127965_g46700_i0_1	0	0	0	0	0	0	1.157	1.53279	1.79946	0.0611317	0.103937	0.0631881	0	0	0	0	0	0	1.2324	0.51826	0.855622	0	0.183582
NODE_93729_length_1942_cov_90.911182_g44065_i0_2	0	0	0	0	0	0	0.280484	0.557378	0.725589	0.489053	0.415748	0.0631881	0	0	0	0	0	0	0.884799	1.25246	0.356509	0.370394	1.22388
NODE_108018_length_1750_cov_641.381634_g2274_i18_2	8.66315	11.2315	4.43675	5.14507	10.5969	5.24178	1.57772	2.33402	2.37993	9.47541	11.0173	7.26663	1.59028	0.938166	3.58902	1.79492	2.24721	3.56207	1.738	0.734202	1.56864	5.55591	7.03731
NODE_117182_length_1649_cov_21.149112_g60932_i0_1	1.259	2.346	1.0691	0.399005	1.27235	0.58433	0	0.0696723	0	0	0	0	0.207428	0.318976	1.62408	0.479559	0.587507	1.81439	0	0.172753	0.0356509	0	0.61194
NODE_15052_length_6779_cov_95.609007_g3562_i0_1	0.23981	0.527851	0.267274	0.168002	0.763411	0.842122	0	0	0	0	0	0	0.138286	0.0562899	0.280705	0.205525	0.0881261	0.346869	0.0631999	0.0431883	0	0	0
NODE_1570_length_21127_cov_72.464852_g272_i0_11	6.74467	5.07324	2.94001	1.82702	4.41688	4.19343	0	0.139345	0	0	0.207874	0.252752	1.31371	1.50107	5.79456	2.50741	3.17254	5.33644	0	0.345507	0.106953	0	1.10149
NODE_34370_length_3983_cov_103.490537_g10598_i0_1	0.359716	0.527851	1.60364	1.70102	2.12664	2.26857	0.0350605	0.174181	0.319259	0.427922	0	0.0631881	0.622285	0.0187633	0.220554	0.239779	1.05751	1.30743	0.0631999	0.0863767	0	0.296315	0.428358
NODE_4483_length_13153_cov_33.931040_g744_i1_13	0.269787	0.938402	0.481093	0.315004	0.836116	0.343723	0	0	0	0	0	0	0.345714	0.919402	0.200504	0.16442	0.264378	0.266822	0.0631999	0	0.0356509	0	0
NODE_46921_length_3213_cov_40.789172_g16367_i0_1	0	0	0	0	0	0	0	0	0	1.83395	3.22205	0.568693	0	0	0	0	0	0	0	0	0	1.55565	1.52985
NODE_73407_length_2323_cov_14.693333_g30858_i0_1	0.659478	0.586501	0.882004	0.336004	1.16329	0.842122	0	0	0.0580471	0	0	0.252752	0.276571	0.11258	0.320806	0.301437	0.176252	0.73376	0	0	0.142604	0.148158	0.367164
NODE_78657_length_2208_cov_131.454333_g5505_i4_2	0.23981	0.205275	0.133637	0.252003	2.32658	1.89048	1.5076	2.05533	1.68337	1.65056	2.70236	0.695069	0.0345714	0.0187633	0.380957	0.438454	0.396567	1.21404	0.884799	0.734202	1.78255	1.0371	1.34627
NODE_97860_length_1881_cov_23.758296_g46962_i0_2	0	0	0	0	0	0	1.157	0.801232	1.65434	0.122263	0.103937	0.189564	0	0	0	0	0	0	0.663599	0.51826	0.570415	0	0.30597
NODE_99390_length_1859_cov_76.020157_g48014_i0_1	0	0	0	0	0	0	0.245424	0.45287	0.116094	8.6807	7.69134	4.92867	0	0	0	0	0	0	0.3476	0.906955	0.213906	1.77789	3.85522
NODE_41407_length_3507_cov_44.209086_g13756_i0_5	0.539573	0.293251	0.320729	0.168002	0.781587	0.670261	0	0	0	0	0	0	0.0691428	0.0750533	0.300756	0.212376	0.146877	0.453597	0.0631999	0	0	0	0
NODE_49121_length_3110_cov_51.299638_g13756_i1_4	0.359716	0.351901	0.267274	0.315004	1.03606	0.790564	0	0	0	0	0	0	0.0691428	0.0750533	0.340856	0.226078	0.235003	0.600349	0.0947999	0	0	0	0
NODE_1176_length_23753_cov_1121.758530_g1_i749_5	0.23981	0.557176	0.10691	0.840011	2.59923	1.28896	2.34906	2.75206	2.5831	194.154	212.863	126.503	0.0691428	0	0.140353	0.342542	0.499381	1.14733	0.916399	0.734202	2.95903	87.413	102.316
NODE_24387_length_5015_cov_725.369891_g1_i10529_6	0.23981	0.557176	0.10691	0.840011	2.59923	1.28896	2.34906	2.75206	2.64114	194.338	213.695	126.503	0.0691428	0	0.100252	0.356244	0.470006	1.14733	0.979599	0.77739	2.88773	87.7093	102.439
NODE_5335_length_12097_cov_331.984281_g1_i3083_2	0.23981	0.557176	0.10691	0.840011	2.59923	1.28896	2.27893	2.75206	2.5831	193.726	213.175	127.071	0.0691428	0	0.100252	0.342542	0.470006	1.14733	0.979599	0.77739	2.95903	87.4871	101.704
NODE_8282_length_9563_cov_114.374183_g1747_i0_12	0.0899289	0.146625	0.133637	0.252003	1.65406	1.20303	0	0.0696723	0	0	0	0	0	0.22516	0	0.157569	0.176252	0.333527	0	0	0	0	0
NODE_118287_length_1637_cov_41.867647_g61759_i0_1	0	0	0	0	0	0.0687447	0	0.209017	0	4.27922	1.66299	1.01101	0	0	0	0	0.0293754	0	0	0	0.0713019	0	0.979104
NODE_25426_length_4874_cov_32.320767_g7075_i0_3	9.14277	7.27262	9.19422	6.78309	5.16211	4.89806	0.350605	0.418034	0.89973	9.59767	2.8063	5.49737	3.80285	1.76375	3.80957	1.36332	4.50912	3.90894	0.4424	0.51826	0.213906	2.88907	1.89701
NODE_4039_length_13878_cov_69.899529_g744_i0_12	6.9545	6.92071	5.93348	5.41807	5.78011	4.26217	0.350605	0.278689	0.464377	8.86409	1.55906	4.48636	2.42	2.17654	2.76695	1.36332	3.67192	3.74885	0.4108	0.172753	0.213906	1.70381	1.40746
NODE_53286_length_2932_cov_23.026583_g7075_i1_2	2.15829	2.69791	2.16492	2.64603	1.56317	2.06234	0.0701211	0.139345	0.377306	7.94712	3.01418	4.54954	1.31371	1.01322	1.24312	0.596023	1.73315	1.50754	0.0631999	0.25913	0.213906	2.14829	1.46866
NODE_278_length_37907_cov_57.863007_g53_i0_13	7.07441	6.92071	7.05603	5.64907	3.58076	4.26217	0.455787	1.2541	2.0897	14.2437	4.46929	10.9315	6.87971	8.55607	4.23063	1.19205	3.62786	2.85499	0.568799	0.77739	0.427811	3.03723	2.93731
NODE_128365_length_1543_cov_18.896599_g69471_i0_2	0	0	0	0	0	0.0343723	0.771332	0.139345	0.116094	3.6679	2.91024	1.45333	0	0	0	0	0	0.0266822	0.4424	0.431883	0.213906	4.22249	5.1403
NODE_66879_length_2487_cov_33.916736_g27068_i0_3	0	0.1173	0.10691	0	0	0	1.36736	0.940576	0.580471	2.68979	3.22205	2.08521	0	0	0.160403	0.0137017	0	0.0533644	1.3588	1.4684	1.17648	6.00038	2.81492
NODE_1204_length_23472_cov_120.332194_g207_i0_5	0	0	0.0534548	0.168002	0.0363529	0.0171862	0.210363	0.209017	0.174141	1.3449	0.415748	8.97271	0	0.713006	0	0.356244	0.117501	0.0533644	0.3792	0.0863767	0.249556	0.370394	1.10149
NODE_1272_length_23017_cov_579.029725_g221_i0_7	17.716	22.6389	16.0632	17.6822	28.7733	21.2249	112.299	109.943	116.181	85.8289	72.652	54.405	7.67485	3.88401	12.3911	7.76885	19.8431	22.8533	87.1843	81.3236	73.1557	53.0404	48.9552
NODE_14115_length_7051_cov_1747.390943_g725_i13_1	190.319	150.291	224.082	179.258	124.981	133.33	549.504	470.915	551.941	183.089	147.175	90.9277	86.8433	23.2853	84.1915	20.4977	85.8201	78.3923	160.939	161.697	88.4143	47.7808	41.4284
NODE_14895_length_6823_cov_310.479852_g3525_i0_2	13.6692	15.4836	17.3728	21.4833	23.7566	20.0047	99.046	89.947	92.1207	65.2275	52.2803	38.8607	11.0628	3.09595	10.346	6.1315	20.8565	21.199	70.6259	61.4138	52.9773	36.1505	33.106
NODE_15920_length_6567_cov_2367.485063_g1_i7715_2	416.611	426.21	437.901	306.478	244.928	261.574	531.833	442.21	527.126	328.583	266.495	174.589	127.81	34.8059	185.747	42.7355	144.909	146.739	164.825	157.076	87.0596	82.4497	95.5851
NODE_16175_length_6501_cov_207.170504_g1_i7803_4	0.359716	0.381226	0.320729	0.420005	0.327176	0.154676	0	0	0	0	0	0.126376	0.553142	2.17654	0.401008	1.79492	0.675633	0.226799	0.0631999	0	0	0	0
NODE_16814_length_6345_cov_1229.697385_g221_i9_3	158.035	144.309	181.292	113.128	88.5011	91.0523	130.986	93.4654	113.772	307.248	263.48	169.407	46.6368	11.9335	68.2916	18.6959	56.8854	65.0512	45.9464	35.1985	40.2142	107.044	103.173
NODE_18995_length_5881_cov_135.463154_g3525_i2_1	8.87298	9.53065	12.5886	17.8082	18.5581	16.0347	94.6284	83.6764	83.3846	55.8743	43.2378	32.7314	8.88485	2.30789	7.55899	4.99426	17.6252	18.7042	67.3711	59.5999	46.0966	32.2243	29.9239
NODE_20319_length_5633_cov_571.486691_g5242_i0_8	264.811	236.624	282.001	192.257	160.08	158.8	398.568	302.169	363.143	296.122	236.457	165.616	89.9893	23.0976	107.671	29.9793	98.2752	105.501	119.353	124.296	67.9507	76.153	91.0567
NODE_22372_length_5302_cov_2082.693058_g5974_i0_1	190.889	152.96	224.403	179.237	125.527	133.932	548.066	470.88	549.793	180.277	141.458	88.2106	86.5668	23.2477	84.3118	20.6827	85.7613	78.7125	161.729	162.345	88.4856	45.4844	38.6746
NODE_23275_length_5168_cov_23.463199_g6290_i0_3	0.23981	0.410551	0.534548	0.504006	0.654352	1.03117	0	0.0696723	0	0	0	0.126376	0.276571	0.0375266	0.601511	0.260332	0.646258	0.61369	0.1264	0	0	0.148158	0.244776
NODE_25915_length_4812_cov_95.254484_g1_i11008_5	0.749407	0.762452	0.561275	0.714009	0.472588	0.412468	0	0.0696723	0.116094	0.611317	0.207874	0.126376	0.725999	0.881876	0.501259	3.47338	0.63157	0.333527	0.0631999	0.172753	0	0.148158	0.244776
NODE_27105_length_4675_cov_36.635811_g7702_i0_2	136.002	115.541	169.853	121.697	70.0702	91.0695	116.296	86.115	112.147	223.742	197.377	120.626	50.1977	11.2205	62.2564	16.2365	63.3479	58.474	44.8088	38.6104	24.6348	61.2632	75.5134
NODE_3553_length_14681_cov_898.379107_g642_i0_8	275.362	269.644	278.392	213.279	179.402	178.564	428.229	372.608	446.324	269.407	223.361	161.193	92.755	25.4618	118.498	30.5342	98.6571	105.341	136.449	126.628	89.3056	72.0046	80.7149
NODE_44077_length_3358_cov_457.768950_g14994_i0_2	255.908	233.809	273.234	218.256	153.9	167.806	305.342	226.923	296.069	285.057	222.841	173.072	93.0662	22.6848	114.889	28.5406	101.404	96.4028	84.8459	79.8552	51.8721	65.782	75.2075
NODE_45091_length_3303_cov_1452.562848_g2274_i8_2	335.465	320.435	349.701	253.578	208.775	208.004	379.881	294.644	368.309	441.31	352.97	266.654	113.014	28.3138	146.047	37.8235	119.705	126.514	117.647	112.981	73.1914	101.192	123.857
NODE_47063_length_3206_cov_97.036387_g8121_i11_3	16.397	16.0701	17.7203	14.7632	8.76105	12.8896	16.8291	12.8197	17.5302	201.429	208.602	154.621	5.91171	1.65117	8.28081	2.39094	9.48824	8.85849	6.35159	6.26231	4.95548	68.5229	106.294
NODE_4892_length_12603_cov_1476.724980_g1_i2851_12	53.2979	44.9846	86.9709	76.126	20.2849	40.5594	29.556	20.205	35.2346	69.8124	32.6362	29.7616	32.67	6.24818	29.1132	5.24774	37.7473	19.3046	10.8388	12.5246	4.20681	12.7416	17.991
NODE_4905_length_12580_cov_300.380107_g725_i2_3	286.453	248.031	314.956	222.519	173.858	176.313	516.477	421.935	499.785	258.648	201.846	136.613	106.653	29.7586	118.357	31.5002	110.466	112.692	146.181	142.651	80.6067	62.078	67.1298
NODE_5036_length_12418_cov_1168.078007_g725_i3_12	189.09	149.616	222.505	178.145	124.454	132.574	549.293	471.089	551.709	183.212	147.175	90.8013	86.5322	23.1727	83.8306	20.4429	85.3354	78.1388	160.781	161.438	88.2717	47.6327	41.1224
NODE_5275_length_12155_cov_1202.201374_g1006_i0_10	328.57	309.35	340.32	241.818	192.434	193.344	423.636	314.501	386.71	343.193	281.669	186.91	107.448	27.5821	136.523	35.7203	117.002	122.405	119.669	115.831	64.3499	86.5981	107.701
NODE_5837_length_11593_cov_1396.826823_g642_i1_1	13.6392	20.2929	9.67531	3.40204	10.8877	9.28053	0.63109	1.32377	1.18997	25.6753	19.0205	18.5773	1.59028	0.487846	5.2933	1.86343	1.98284	4.38922	0.979599	0.25913	0.891273	4.66696	9.11791
NODE_59567_length_2706_cov_5788.624383_g642_i41_3	402.522	447.647	409.41	267.039	225.879	230.742	220.846	158.4	216.69	296.366	244.044	174.968	105.028	28.2576	182.238	40.2624	121.908	129.956	62.3783	53.4672	41.2125	73.5603	96.9313
NODE_620_length_29317_cov_268.568356_g1_i383_18	169.786	150.907	197.008	150.929	105.66	114.735	202.685	132.761	184.329	261.644	216.813	151.272	63.5422	16.568	78.5574	22.1351	76.1409	75.1237	55.7107	49.8825	40.5708	62.967	74.106
NODE_622_length_29289_cov_233.347412_g1_i384_12	171.584	153.194	199.466	153.47	106.241	116.522	203.982	133.527	186.273	263.05	218.06	151.904	64.3719	16.8307	79.3594	22.2652	77.3747	75.9375	56.1847	50.1417	40.6421	63.2633	73.6776
NODE_70597_length_2391_cov_1169.348145_g2274_i15_1	110.433	121.963	92.3698	76.504	76.3047	69.0197	16.8992	26.58	32.5644	189.508	143.225	139.772	29.9388	7.88059	47.1384	13.1262	33.0913	38.4224	15.3892	7.60115	20.4993	42.5212	63.091
NODE_75413_length_2277_cov_85.431488_g337_i11_3	0.929265	0.645151	0.908731	0.924012	0.854293	0.910867	0.0350605	0.209017	0.203165	0.611317	0.415748	0.758257	0.760571	0.713006	0.681713	2.43205	0.763759	0.560326	0.1896	0.604637	0.106953	0.296315	0.734328
NODE_8989_length_9154_cov_1221.178064_g725_i9_2	254.109	228.442	296.781	242.154	188.126	187.381	738.796	706.791	841.886	207.297	151.644	103.439	110.698	29.4021	115.651	30.4794	109.555	106.982	241.297	214.344	180.287	51.707	50.9134
NODE_928_length_25743_cov_465.923101_g1_i590_25	0.599526	0.527851	0.534548	0.714009	0.363529	0.378096	0	0	0.0580471	0.611317	0.207874	0.126376	0.691428	0.788059	0.320806	2.33614	0.499381	0.293504	0.0631999	0.172753	0	0.148158	0.244776
NODE_9686_length_8769_cov_2680.631555_g642_i11_11	13.6392	20.2929	9.72877	3.40204	10.8877	9.26335	0.63109	1.32377	1.16094	25.6753	19.0205	18.5773	1.59028	0.487846	5.2933	1.87028	1.98284	4.38922	0.979599	0.25913	0.891273	4.66696	9.11791
NODE_112219_length_1702_cov_14.571516_g57218_i0_2	3.11753	2.08208	1.71055	2.47803	1.63588	1.34052	0.140242	0.45287	0.551447	1.52829	2.8063	0.758257	2.24714	0.938166	3.14791	0.73304	2.10034	1.52089	0.2528	0.25913	0.0713019	2.66684	4.52836
NODE_38873_length_3659_cov_150.232292_g1_i14347_1	0.23981	0.410551	0.534548	0.504006	0.654352	1.03117	0	0.0696723	0	0	0	0.126376	0.276571	0.0375266	0.601511	0.260332	0.646258	0.61369	0	0	0	0.148158	0.244776
NODE_13067_length_7375_cov_151.093399_g2987_i0_1	4.82618	4.04686	1.89764	4.03205	9.4154	4.26217	1.26218	1.77664	1.88653	13.7546	18.0851	9.22546	3.56085	1.61365	3.18801	1.93194	4.43568	4.82948	1.738	0.993332	3.06598	16.001	41.3672
NODE_15485_length_6673_cov_245.705455_g3676_i0_10	0.659478	0.410551	0.320729	0.357005	0.999704	0.292165	0.105182	0.174181	0.40633	2.07848	4.67717	2.27477	0.242	0.0562899	0.180453	0.212376	0.102814	0.386892	0.0631999	0.172753	0.499113	2.29644	11.4433
NODE_22383_length_5301_cov_138.266259_g3676_i2_5	4.6763	3.63631	2.35201	3.82205	5.3257	2.99039	0.701211	1.14959	1.27704	6.23543	9.2504	5.81331	1.90143	1.25714	1.82458	1.35647	2.20315	2.84165	1.3904	0.647825	1.35474	8.44498	20.6224
NODE_26956_length_4689_cov_175.869584_g3676_i4_2	3.11753	3.22576	1.38982	2.77204	7.5614	3.26537	1.47254	2.0205	2.03165	15.6497	19.1244	11.3739	2.52371	1.4823	2.5464	1.54144	2.29128	3.72217	1.6432	1.51159	3.38684	17.9271	46.5075
NODE_32775_length_4116_cov_120.821667_g3676_i7_2	3.11753	3.19643	1.38982	2.77204	7.5614	3.29974	1.47254	2.0205	1.94458	15.9554	19.1244	11.2475	2.52371	1.4823	2.5464	1.52774	2.30597	3.76219	1.6432	1.51159	3.38684	17.9271	46.4463
NODE_50149_length_3065_cov_104.843249_g1809_i2_1	2.03839	2.19938	0.694912	1.42802	5.76193	2.50918	0.981695	0.940576	0.957777	13.9992	13.0961	8.97271	1.52114	1.18209	1.64413	0.856355	1.70377	2.66822	0.916399	0.345507	2.13906	11.9267	32.0045
NODE_53080_length_2939_cov_168.204466_g2987_i4_3	3.38732	3.34306	1.41655	2.64603	7.34328	3.36849	1.61278	2.09017	1.9736	19.9901	20.7874	13.6486	2.38543	1.18209	2.7469	1.52089	2.12971	3.81555	1.9592	1.07971	3.45814	19.779	53.5448
NODE_71987_length_2357_cov_60.198336_g1_i19852_4	0.23981	0.410551	0.534548	0.504006	0.654352	1.03117	0	0.0696723	0	0	0	0.126376	0.276571	0.0375266	0.601511	0.260332	0.646258	0.61369	0	0	0	0.148158	0.244776
NODE_8539_length_9407_cov_66.229376_g1809_i0_12	2.03839	2.19938	0.694912	1.42802	5.76193	2.50918	0.981695	0.940576	0.957777	13.6324	13.0961	9.09909	1.52114	1.21962	1.64413	0.856355	1.70377	2.64154	0.916399	0.345507	2.13906	11.9267	31.7597
NODE_34760_length_3951_cov_26.031717_g10771_i0_1	0	0	0	0	0	0	1.96339	2.54304	4.90498	0.244527	0.415748	0.631881	0	0	0	0	0	0	0.600399	0.691013	1.31908	0.296315	0.367164
NODE_21989_length_5362_cov_68.266213_g5835_i0_7	0	0	0	0.0420005	0.0545293	0.154676	2.34906	4.04099	3.5699	21.6406	19.0205	9.47822	0	0	0	0	0	0.0533644	1.106	3.23912	1.28343	14.8158	10.9537
NODE_56830_length_2799_cov_36.202128_g21439_i0_2	0	0	0	0	0	0.0343723	3.54111	1.67214	2.17677	0.122263	0.415748	0.126376	0	0	0	0	0	0	3.1916	3.41188	1.8895	0.0740788	0.244776
NODE_19787_length_5736_cov_82.157161_g5061_i0_1	0.179858	0.1173	0.347456	6.00608	5.67105	9.53832	2.27893	0.870904	1.07387	0.244527	0	0.0631881	0.0691428	0	0	0.390498	3.77473	2.97506	0.505599	1.42521	0.499113	0	0.122388
NODE_33484_length_4057_cov_36.841867_g10235_i0_1	0.119905	0	0.187092	1.40702	1.36323	2.90446	11.3947	9.57994	8.21366	1.83395	2.07874	1.13739	0	0	0	0.150718	0.954699	0.546985	2.2436	3.06637	1.03388	0.888946	0.30597
NODE_34056_length_4007_cov_75.565328_g5061_i2_1	0.179858	0.1173	0.347456	5.94308	5.61652	9.41802	2.27893	0.870904	1.07387	0.244527	0	0.0631881	0.0691428	0	0	0.390498	3.76005	2.94838	0.505599	1.42521	0.499113	0	0.122388
NODE_77228_length_2238_cov_32.917783_g33227_i0_1	0	0	0.0801822	0.252003	0.127235	0.137489	8.30935	9.51027	7.34296	1.40603	0.623622	0.505505	0	0	0.0802015	0.0137017	0.308441	0.0400233	2.2436	3.54144	1.53299	0.222236	0.183582
NODE_7759_length_9914_cov_248.854283_g1598_i0_2	0.119905	0	0.133637	0.210003	0.345352	0.292165	136.946	107.713	74.6776	31.9107	15.0709	10.5524	0	0	0	0.0137017	0.24969	0.0266822	23.6368	40.2947	9.48315	8.14867	5.56866
NODE_7839_length_9865_cov_39.704453_g1616_i0_2	0	0	0	0	0	0	3.33075	4.70288	3.0765	0.244527	0	0	0	0	0	0	0	0	1.7696	1.81391	1.71124	0.148158	0
NODE_1478_length_21608_cov_19.199071_g257_i0_13	0	0	0	0	0	0	0	0	0	0	0	0	0.760571	3.90277	0.0601511	0.205525	0.176252	0.0133411	0	0	0	0	0
NODE_117905_length_1641_cov_45.790816_g61471_i0_2	0	0	0	2.45703	2.2357	3.8497	1.157	0.627051	0.754612	0.489053	0	0	0	0	0	0.123315	1.11626	2.34803	0.0316	0.604637	0.285207	0.148158	0.122388
NODE_112517_length_1699_cov_7.929274_g57432_i0_2	0	0	0	0	0	0	0.0701211	0.0696723	0.0580471	2.01735	2.8063	1.51651	0	0	0	0	0	0	0	0	0	1.18526	2.38657
NODE_87541_length_2041_cov_8.881098_g39859_i0_2	0.119905	0.17595	0.294001	0.420005	0.109059	0.0343723	0	0	0.0580471	2.26187	2.28662	1.39014	0.414857	0.487846	0.180453	0.0685084	0.235003	0	0.0631999	0	0.0713019	1.62973	1.71343
NODE_25981_length_4806_cov_29.123178_g7280_i0_1	0.479621	0.527851	1.52346	0.714009	0.272647	0.343723	0	0	0	0	0	0	0.622285	0.11258	0.180453	0.0274034	0.38188	0.24014	0	0	0	0	0
NODE_34824_length_3946_cov_80.863930_g10797_i0_1	0	0	0	0	0.0363529	0.0343723	10.3429	10.416	10.2743	10.0867	7.17166	3.47535	0.0345714	0	0	0	0	0	4.6768	5.9168	4.95548	8.7413	4.22239
NODE_36274_length_3840_cov_64.378020_g10797_i1_1	0	0	0	0	0	0	2.69966	2.92624	4.03427	2.07848	0.207874	0.631881	0	0	0	0	0	0	1.3904	2.89362	3.42249	0	0.489552
NODE_17855_length_6111_cov_13.118417_g3310_i1_6	0.299763	0.351901	0.400911	0.399005	0.50894	0.343723	0.0350605	0.0348362	0	0.36679	0.623622	0.379129	0.483999	1.3322	0.0802015	0.506962	0.279066	0.213458	0	0	0.0713019	0	0.061194
NODE_88445_length_2025_cov_30.989242_g40472_i0_1	0.539573	0.351901	0.588002	1.82702	2.21753	3.81533	0.140242	0.139345	0.0580471	0	0	0	0.483999	0.0375266	0.0401008	0.239779	2.0269	1.30743	0.2528	0.25913	0.356509	0	0
NODE_90306_length_1995_cov_30.993757_g40472_i1_2	0.539573	0.293251	0.588002	1.76402	2.2357	3.64347	0.140242	0.139345	0.0580471	0	0	0	0.483999	0.0375266	0.0401008	0.219227	2.04159	1.2674	0.2528	0.25913	0.356509	0	0
NODE_100385_length_1846_cov_9.748449_g39859_i1_2	0	0	0.160364	0.126002	0.0363529	0.0343723	0	0	0	3.36224	3.42992	1.51651	0	0.0375266	0.0401008	0	0.176252	0.0266822	0.0631999	0	0	1.70381	1.77463
NODE_100376_length_1846_cov_14.623801_g47504_i1_1	0.479621	0.0586501	0.561275	0.420005	0.345352	0.790564	1.47254	0.90574	0.725589	0.122263	1.24724	0	0.207428	0	0.0802015	0.00685084	0.411255	0.346869	0.853199	0.388695	0.427811	0	0
NODE_107905_length_1752_cov_7.219178_g54094_i0_2	0.629502	0.879752	0.481093	1.09201	0.599823	0.635888	0	0.348362	0.464377	3.91243	1.03937	1.70608	0.276571	0.506609	0.441108	0.0890609	0.602195	0.680396	0.0947999	0.691013	0.106953	0.963025	0.979104
NODE_114888_length_1673_cov_50.003750_g59207_i0_1	0.0599526	0.0293251	0.133637	1.26002	0.690705	0.876495	0.175303	0.0348362	0.0580471	0.183395	0.103937	0.126376	0.242	0.0187633	0	0.0479559	0.176252	0.373551	0.1264	0	0.0713019	0.296315	1.10149
NODE_11888_length_7797_cov_21.497540_g2671_i0_4	0.779384	1.31963	0.721639	1.82702	0.999704	0.687447	0.0701211	0.0696723	0	3.05658	1.45512	3.28578	0.691428	1.10704	0.300756	0.321989	0.910636	0.506962	0	0	0.0713019	0.296315	0.734328
NODE_129303_length_1535_cov_5.160055_g70187_i0_2	0.299763	0.879752	0.454366	0.462006	0.218117	0.44684	0	0	0	1.22263	0.623622	1.01101	0.483999	0.487846	0.160403	0.123315	0.499381	0.24014	0	0	0.0713019	0.148158	0.244776
NODE_15052_length_6779_cov_95.609007_g3562_i0_6	0.389692	0.791777	0.668185	1.28102	2.03576	1.82173	0	0	0.0580471	0	0	0	0.622285	0.0938166	1.00252	0.433932	1.32189	1.54757	0	0	0	0	0
NODE_1570_length_21127_cov_72.464852_g272_i0_9	6.98448	4.31078	1.84419	3.63305	3.14452	2.04515	0.210363	0.696723	0.551447	2.68979	3.74173	1.26376	4.32142	1.98891	5.43365	1.19205	4.18599	2.42808	0.537199	0.25913	0.534764	4.00026	6.48657
NODE_17379_length_6226_cov_39.405331_g4292_i0_8	0.0599526	0	0.10691	0.336004	0.727058	0.756192	2.10363	2.78689	1.9736	0.36679	0.207874	0.379129	0.0691428	0	0	0.0822101	0.38188	0.346869	2.2752	2.85043	1.49734	0	0
NODE_19452_length_5795_cov_87.033729_g4292_i1_8	0.179858	0.0879752	0.133637	1.15501	1.854	2.45762	9.74683	8.63937	8.85218	0.305658	0	0.252752	0.242	0	0.0401008	0.445305	0.837198	2.12123	10.27	11.2722	6.98758	0	0.122388
NODE_21391_length_5456_cov_35.547650_g5636_i0_7	0.119905	0	0.133637	0.168002	1.29053	1.52957	0	0	0	0	0	0	0.0345714	0	0	0.0753592	0.616882	0.453597	0	0	0	0	0
NODE_2176_length_18129_cov_19.941958_g389_i0_7	1.43886	0.821102	1.41655	0.168002	0.945175	0.378096	0	0	0	0	0	0	1.38286	3.24605	0.882217	0.383647	0.0587507	0.293504	0	0	0	0	0
NODE_22832_length_5234_cov_112.549893_g6134_i0_1	0	0.17595	0.320729	0.294004	1.98123	2.02797	0.140242	0.348362	0.40633	0.244527	0.415748	0.379129	0.483999	0	0	0.123315	0.411255	1.54757	0.1896	0.51826	0.213906	0	0.61194
NODE_22992_length_5213_cov_115.692802_g6134_i1_7	0	0.17595	0.320729	0.294004	1.98123	2.02797	0.140242	0.348362	0.40633	0.244527	0.415748	0.379129	0.483999	0	0	0.123315	0.411255	1.56091	0.1896	0.51826	0.213906	0	0.61194
NODE_23413_length_5147_cov_86.555183_g1_i10230_3	0.779384	0.703801	0.534548	0.714009	0.581646	0.412468	0	0	0.174141	0.611317	0.207874	0.126376	0.691428	1.16333	0.52131	3.72001	0.675633	0.346869	0.1264	0.172753	0	0.148158	0.244776
NODE_24436_length_5009_cov_25.770259_g6718_i0_3	0	0	0	0	0	0	1.12194	1.67214	0.928753	0.122263	0.72756	0	0	0	0	0	0	0.0266822	0.821599	1.1229	1.06953	0.148158	0
NODE_28121_length_4565_cov_17.809439_g8071_i0_6	0	0	0	0	0	0	1.78809	1.11476	1.59629	0	0	0	0	0	0	0	0	0	0.1896	0.77739	0.677368	0.296315	0.244776
NODE_31148_length_4257_cov_100.037524_g1_i12455_5	0.599526	0.527851	0.534548	0.714009	0.363529	0.378096	0	0	0.0580471	0.611317	0.207874	0.126376	0.691428	0.788059	0.320806	2.33614	0.499381	0.293504	0.0631999	0.172753	0	0.148158	0.244776
NODE_32057_length_4178_cov_14.695493_g9662_i0_4	0.299763	0.351901	0.534548	0.168002	0.327176	0.189048	0	0	0.174141	0	0.207874	0	0.483999	0.938166	0.641612	2.15801	0.734384	0.160093	0.1264	0.172753	0	0	0
NODE_41237_length_3518_cov_10.294630_g7702_i1_2	1.52879	1.8768	2.08474	2.22603	0.908822	1.01398	0.105182	0	0.0580471	0.855843	0.831497	0.631881	1.31371	1.66993	0.701763	0.253481	1.77721	0.840489	0	0	0.0713019	0.148158	0.489552
NODE_48529_length_3137_cov_6.401436_g17179_i0_1	15.0781	13.7535	16.3572	12.3692	6.28905	8.36967	6.17065	5.99182	9.80996	65.3498	56.6457	39.4926	6.01542	1.35096	6.47627	1.74011	6.78571	5.22971	3.16	2.89362	2.38861	23.7052	41.1224
NODE_54844_length_2872_cov_24.169346_g20390_i0_1	1.01919	0.879752	0.748367	0.525007	0.963352	1.56394	0	0.0696723	0.0580471	0.122263	0	0.126376	0.276571	0.356503	0.882217	0.554918	0.866573	1.08063	0	0	0	0	0.367164
NODE_55889_length_2833_cov_189.273913_g5505_i2_2	0.959241	0.527851	0.50782	2.56203	4.85311	3.04195	3.6463	5.36477	4.38256	3.97356	6.4441	3.41216	0.345714	0.11258	0.220554	0.870057	2.70253	3.02843	3.634	1.90029	5.34764	3.70394	2.44776
NODE_56974_length_2794_cov_183.191106_g7855_i6_3	0	0	0	0.0840011	0.0545293	0.0343723	0	0.209017	0.0290235	1.22263	0.623622	0.379129	0.345714	0.0187633	0	0.0205525	0	0.0533644	0.1264	0	0.213906	0.888946	1.40746
NODE_6724_length_10751_cov_56.450927_g1349_i0_9	0	0	0	0	0	0	0	0	0	10.7592	16.8378	6.44519	0	0	0	0	0	0	0	0	0	11.7045	14.3806
NODE_68253_length_2451_cov_32.006308_g27847_i0_2	0.149881	0.205275	0.320729	1.72202	1.236	1.4952	0.245424	0.0696723	0.145118	0.183395	0.311811	0.0631881	0.345714	0.0562899	0	0.123315	0.205627	0.920536	0.316	0.0863767	0.142604	0.370394	0.856716
NODE_77806_length_2227_cov_4.758589_g33595_i0_2	0.0599526	0.1173	0	0.126002	0.109059	0.0687447	0	0	0.0580471	1.10037	0.207874	0.379129	0.138286	0.975692	0	0.102763	0.0587507	0.0533644	0	0	0.0713019	0.296315	0.734328
NODE_78670_length_2208_cov_44.035129_g34121_i0_1	0	0	0	0	0	0	1.157	0.45287	0.841683	14.7327	7.48347	7.26663	0	0	0	0	0	0	1.2956	1.16608	0.606066	3.92618	12.2388
NODE_78913_length_2204_cov_7.342093_g34286_i0_3	0.179858	0.527851	0.534548	0.546007	0.345352	0.412468	0.140242	0.0696723	0.116094	3.42337	2.49449	1.76927	0.207428	1.78251	0.160403	0.226078	0.235003	0.0800466	0.0631999	0	0	0.740788	1.65224
NODE_86813_length_2053_cov_9.371717_g39362_i0_1	0	0	0	0	0	0	0	0	0	2.07848	2.59843	1.13739	0	0	0	0	0	0	0	0	0	1.55565	1.46866
NODE_87528_length_2041_cov_16.541667_g39850_i0_2	0.419668	0.322576	0.694912	0.840011	0.527117	0.44684	0.420726	0.418034	0.0580471	0	0.207874	0	0.553142	0.33774	0.160403	0.219227	0.528756	0.680396	0.505599	0.604637	0.178255	0	0.244776
NODE_92335_length_1963_cov_65.211640_g2987_i7_1	4.43649	3.57766	1.52346	3.69605	8.39752	4.10749	1.12194	1.46312	1.33508	11.6761	13.6158	6.76113	3.31885	1.65117	3.04766	1.80177	4.42099	4.48261	1.5484	0.77739	2.45991	13.4823	30.291
NODE_96092_length_1907_cov_15.164667_g45697_i0_2	0	0	0	0	0	0.0343723	1.47254	1.42828	1.4802	0	0	0	0	0	0	0.041105	0.0881261	0	1.106	1.64116	0.641717	0	0
NODE_98638_length_1870_cov_14.354480_g47504_i0_1	0.539573	0.0586501	0.61473	0.420005	0.363529	0.687447	1.47254	0.870904	0.638518	0.122263	1.03937	0	0.207428	0	0.0802015	0	0.411255	0.293504	0.695199	0.345507	0.356509	0	0
NODE_33460_length_4059_cov_13.122428_g10219_i0_4	0	0	0	0	0	0	0.245424	0.0696723	0.174141	0.73358	0.935434	0.821445	0.172857	0.375266	0	0.0616576	0	0	0.2844	0	0.0713019	2.81499	1.59104
NODE_36625_length_3815_cov_9.957509_g11582_i0_1	0	0	0	0	0	0	0.140242	0.0696723	0.0580471	0.855843	0.72756	0.758257	0	0	0	0	0	0	0.1896	0.0431883	0.142604	1.0371	1.77463
NODE_1176_length_23753_cov_1121.758530_g1_i749_7	42.4764	41.9055	60.4573	45.1506	22.9932	34.1661	13.5334	12.4017	17.4432	562.717	641.708	383.046	16.2831	3.88401	22.9777	5.47382	20.9153	19.2779	6.73079	6.26231	5.84675	256.979	358.719
NODE_28238_length_4555_cov_122.247657_g8121_i0_2	16.0673	15.8649	17.5599	14.4692	8.99734	12.5631	16.4785	12.6107	17.298	201.612	208.914	154.558	6.11914	1.61365	8.14045	2.37724	9.4148	8.84515	6.54119	6.04637	4.91983	68.6711	106.11
NODE_84278_length_2099_cov_10.089339_g37711_i0_2	17.8359	14.5746	17.6668	12.0542	8.97916	7.56192	5.04872	5.15575	7.92343	87.4183	123.477	62.9985	5.25485	1.27591	5.77451	1.78807	6.1982	5.91011	2.4016	2.33217	1.8182	45.4103	72.6985
NODE_86141_length_2064_cov_39.903566_g38931_i0_1	0	0	0	0	0	0	3.19051	1.60246	2.9604	6.60222	2.18268	3.03303	0	0	0	0	0	0	0.853199	1.03652	0.534764	0.740788	1.95821
NODE_8282_length_9563_cov_114.374183_g1747_i0_10	0.419668	0.0879752	0.267274	1.63802	4.81676	4.94962	0	0.0348362	0	0	0	0	0.103714	0.881876	0.160403	0.575471	2.92285	2.01451	0	0	0	0	0
NODE_47741_length_3175_cov_12.067376_g16783_i0_2	0	0	0	0	0	0	0	0.278689	0.0580471	2.44527	1.87087	2.71709	0	0	0	0	0	0	0	0	0	2.22236	2.99851
NODE_63902_length_2572_cov_6.442177_g16783_i1_2	0	0	0	0	0.0363529	0	0	0	0	0.73358	0.207874	0.884634	0.0691428	0.562899	0	0.0137017	0	0	0	0	0	0.888946	0.61194
NODE_21045_length_5513_cov_307.056066_g5505_i0_7	0.959241	0.527851	0.50782	2.60403	4.90764	3.04195	3.40087	5.32993	4.20841	3.60677	6.13229	3.41216	0.345714	0.11258	0.220554	0.856355	2.71722	2.97506	3.634	1.94347	5.38329	3.55578	2.32537
NODE_11601_length_7908_cov_25.808679_g2585_i0_6	0.419668	0.527851	0.481093	0.924012	0.290823	0.429654	0	0.0696723	0.174141	3.91243	2.39055	2.52752	0.656856	4.18422	0.561411	0.554918	0.24969	0.106729	0.1896	0	0.285207	1.11118	1.71343
NODE_25571_length_4858_cov_104.334796_g7126_i0_2	0	0.17595	0	0	0.0363529	0.0343723	0.0701211	0.243853	0.174141	13.2656	8.73071	5.56055	0.0691428	0.0750533	0	0	0.0587507	0.0266822	0	0	0.0713019	5.2596	14.9925
NODE_120796_length_1613_cov_3.839610_g63655_i0_1	0.299763	0.351901	0.320729	0.0840011	0.145412	0.343723	0.0701211	0.0696723	0.0580471	9.16975	2.70236	7.07707	0.138286	0.412793	0.0401008	0.232929	0.117501	0.0800466	0	0	0	0.888946	1.71343
NODE_1000_length_25014_cov_38.840504_g172_i0_20	0.0599526	0	0.10691	0	0.0727058	0	0	0	0	0	0	0	1.83228	5.92921	0	0.602874	0	0	0	0	0	0	0
NODE_15365_length_6701_cov_24.134882_g3642_i0_3	0.0299763	0	0	0	0.0908822	0.137489	1.54266	1.56763	2.17677	0	0	0	0	0	0	0	0	0.0133411	0.1264	0.172753	0.78432	0.148158	0.183582
NODE_72699_length_2339_cov_50.031774_g30431_i0_2	0	0	0	0	0.0363529	0	0.981695	1.21927	1.36411	0.672448	1.76693	1.13739	0	0	0	0	0.0146877	0.0933877	1.0428	0.906955	2.13906	1.4075	1.95821
NODE_72115_length_2354_cov_14.222271_g30109_i0_1	0.779384	0.2346	0.427638	0.168002	0.381705	0.22342	0	0.0696723	0	0.489053	0	0.252752	0.483999	0.581663	0.160403	0.931714	0.749071	0.546985	0	0	0	0	0
NODE_4039_length_13878_cov_69.899529_g744_i0_6	1.52879	1.8768	0.962186	0.420005	1.83582	1.06554	0	0	0	0	0	0	0.864285	1.66993	1.82458	0.609725	0.763759	0.9739	0.0316	0	0.0356509	0	0.061194
NODE_74222_length_2303_cov_86.447982_g7075_i4_4	1.04917	1.49558	0.855276	0.483006	1.545	0.910867	0	0	0	0	0	0	0.483999	1.53859	1.58398	0.609725	0.602195	0.800466	0.0316	0	0	0	0
NODE_86264_length_2062_cov_26.951232_g7075_i5_4	1.19905	1.73018	0.828549	0.420005	1.56317	0.756192	0	0	0	0	0	0	0.518571	0.956929	1.42358	0.534366	0.616882	0.867171	0	0	0	0	0
NODE_278_length_37907_cov_57.863007_g53_i0_7	1.70865	1.55423	0.882004	0	0.236294	0.137489	0	0	0	0	0	0	1.34828	3.56503	1.56393	0.305959	0.0146877	0.160093	0	0	0	0	0
NODE_1272_length_23017_cov_579.029725_g221_i0_1	3.92689	3.25508	4.24965	5.37607	9.07005	10.4664	32.9569	32.8853	32.1291	68.2229	57.0615	61.4188	2.21257	1.05075	3.66922	2.83625	11.2801	9.59225	28.9456	23.6672	35.8648	37.0394	26.3746
NODE_13030_length_7383_cov_427.412585_g642_i15_5	67.2968	72.2276	89.8307	50.0226	49.8943	63.9154	33.588	46.7153	38.3691	22.0685	13.6158	16.7448	28.8671	8.36844	62.5371	12.3521	43.1671	49.6155	27.1128	21.9829	22.9592	7.03749	5.93582
NODE_14895_length_6823_cov_310.479852_g3525_i0_8	5.21588	3.95888	5.34548	6.82509	10.6696	11.9444	15.2513	14.4918	12.5091	33.3168	25.3606	26.7286	2.45457	0.750533	2.24564	2.98012	10.8101	10.1793	12.482	9.2423	11.3726	14.9639	10.8313
NODE_15313_length_6713_cov_426.765813_g642_i20_6	57.3447	57.3891	81.5185	46.7676	44.2051	59.0689	54.0283	67.1989	62.836	18.095	10.7055	14.1541	27.2077	10.4136	53.8152	11.756	40.1561	44.1057	36.0872	31.7434	39.216	6.44486	5.56866
NODE_20319_length_5633_cov_571.486691_g5242_i0_2	38.8493	41.1431	61.2592	32.2144	28.428	41.6249	9.57153	13.1332	10.8838	5.13506	1.24724	2.21158	17.2857	4.54072	39.5393	7.93327	26.8931	31.0581	7.77359	7.29883	5.41894	1.25934	0.734328
NODE_25667_length_4845_cov_59.306580_g642_i24_1	0.539573	0.821102	1.04237	0.294004	0.399882	0.44684	0	0	0	0	0	0	0.622285	1.44478	0.761914	0.637128	0.0587507	0.186775	0	0	0	0	0
NODE_26275_length_4768_cov_128.582109_g1_i11109_6	9.53246	9.32537	6.7353	5.16607	5.38023	6.97759	4.55787	5.92215	5.97885	13.8158	16.2142	18.0718	4.28685	1.16333	8.70186	2.56221	5.78694	6.03018	6.88879	5.78724	4.90771	6.22262	6.24179
NODE_3553_length_14681_cov_898.379107_g642_i0_14	40.3481	39.0903	63.7983	36.5195	28.6097	43.7388	17.1095	24.455	16.9788	6.54109	2.28662	3.41216	22.2294	7.76801	38.8977	7.78941	30.1391	27.8696	12.5136	11.0994	9.37619	1.55565	0.61194
NODE_45606_length_3278_cov_5104.996880_g642_i37_2	50.0904	46.9494	67.6203	41.9795	38.0069	51.8507	58.1304	74.1662	70.5272	15.0995	9.77009	11.5634	25.3063	10.9953	46.3364	10.5434	37.4683	35.9809	38.1096	33.7733	43.1733	4.81512	4.58955
NODE_5837_length_11593_cov_1396.826823_g642_i1_7	54.8266	60.8788	66.3908	40.0895	39.7519	49.4274	23.8412	32.6763	25.5407	11.7984	9.2504	8.78315	22.9208	6.52963	54.7175	11.2696	34.9273	37.1149	18.1384	16.8434	15.3299	3.4817	3.1209
NODE_59925_length_2695_cov_1881.284516_g221_i18_1	3.89692	3.46036	4.54366	5.20807	9.21546	10.432	33.3075	32.955	32.3903	69.7512	57.6851	62.3035	2.10885	1.05075	3.84967	2.86365	11.0304	9.68564	29.0404	23.6672	35.5796	37.1135	26.6806
NODE_620_length_29317_cov_268.568356_g1_i383_12	2.06836	2.02343	2.19165	3.67505	4.32599	5.17304	7.92368	6.5492	6.29811	23.7802	14.2394	17.3767	1.48657	0.900639	3.40856	2.21282	5.81632	6.93737	6.13039	4.70753	4.06421	9.7784	6.79254
NODE_622_length_29289_cov_233.347412_g1_i384_18	2.12832	2.02343	2.21837	3.73805	4.19876	5.24178	7.88862	6.5492	6.29811	23.7802	14.2394	17.3767	1.48657	0.900639	3.42861	2.21967	5.87507	6.93737	6.19359	4.75072	4.06421	9.7784	6.79254
NODE_62334_length_2617_cov_403.406840_g221_i19_1	2.45806	2.05275	2.03128	2.98204	5.3257	5.44802	20.0897	20.1353	21.2162	33.1334	30.9732	35.6381	1.03714	1.03198	2.30579	1.84973	4.84693	5.33644	17.8224	16.4979	22.2462	18.9642	16.0328
NODE_7727_length_9936_cov_91.648079_g642_i6_9	0.539573	0.821102	0.988913	0.294004	0.399882	0.44684	0	0	0	0	0	0	0.622285	1.44478	0.761914	0.630277	0.0587507	0.160093	0	0	0	0	0
NODE_79261_length_2196_cov_754.441828_g1_i20637_2	24.4906	22.8149	21.8095	12.2432	17.8311	22.5311	8.13404	10.625	12.1318	19.7455	21.7228	21.5471	8.64285	2.70192	22.2158	5.77526	13.263	16.3028	9.85919	7.60115	7.41539	8.29683	8.32239
NODE_9686_length_8769_cov_2680.631555_g642_i11_5	62.2907	71.2013	87.0511	45.8016	46.1863	59.3782	19.4586	25.0124	24.5829	9.78107	7.89922	7.26663	26.2051	7.61791	58.1862	11.619	37.3508	45.253	14.8836	12.5246	11.8361	2.88907	2.57015
NODE_13067_length_7375_cov_151.093399_g2987_i0_7	2.33815	4.72133	4.70402	8.0011	7.01611	8.14625	4.59293	4.18034	5.07912	6.96901	7.48347	6.06606	2.42	0.994456	2.56645	2.021	4.90568	7.52438	4.6768	6.52144	7.23714	5.11144	10.5866
NODE_15485_length_6673_cov_245.705455_g3676_i0_4	9.8622	11.0849	10.9315	9.19812	20.7575	26.6729	2.45424	1.60246	2.37993	0.489053	3.32599	2.27477	2.42	1.3322	10.8473	7.46056	11.2508	16.5296	2.7176	1.90029	4.06421	2.07421	3.79403
NODE_41316_length_3512_cov_211.992149_g2987_i3_6	0.299763	0.2346	0.133637	0.672009	0.599823	1.06554	0.701211	0.90574	2.03165	11.3705	11.4331	8.02489	0.345714	0.0187633	0.380957	0.191824	0.44063	0.85383	1.8644	4.62115	2.35296	10.4451	16.7672
NODE_15155_length_6751_cov_22.359239_g389_i3_5	0.599526	0.909077	0.240546	0.0420005	0.25447	0.309351	0	0	0	0	0	0	0.483999	1.53859	0.441108	0.0548067	0.132189	0.12007	0	0	0	0	0
NODE_1570_length_21127_cov_72.464852_g272_i0_3	3.05758	2.17005	2.19165	2.28903	2.18117	3.48879	0	0	0.0580471	0	0	0.379129	1.86685	0.713006	3.46872	0.787847	2.61441	1.38747	0	0	0.0713019	0	0.061194
NODE_2176_length_18129_cov_19.941958_g389_i0_1	0.479621	0.762452	0.267274	0.0420005	0.181764	0.274979	0	0	0	0	0	0	0.414857	1.1258	0.441108	0.0342542	0.117501	0.12007	0	0	0	0	0
NODE_62272_length_2620_cov_51.411072_g24425_i0_5	0	0	0	0	0	0	0.140242	0.522542	0.261212	1.40603	0.207874	0.568693	0	0	0	0	0	0	0.158	0.0863767	0.178255	0.370394	1.46866
NODE_73521_length_2320_cov_17.356030_g272_i8_2	0.989218	1.20233	1.01564	1.65902	1.10876	2.21702	0	0	0.0580471	0.122263	0	0.126376	0.898856	0.487846	1.44363	0.383647	1.49814	0.720419	0	0	0.0713019	0	0
NODE_85516_length_2076_cov_205.541687_g38518_i0_2	1.6487	3.19643	3.26074	6.17408	5.74376	6.63386	1.19206	0.592215	0.957777	4.52374	2.70236	2.78028	2.97314	1.03198	2.10529	1.83603	4.43568	6.16359	1.8328	2.54811	1.99645	1.85197	5.44627
NODE_1176_length_23753_cov_1121.758530_g1_i749_13	0.0599526	0.527851	0.0267274	0.462006	0.836116	0.481213	0.385666	0.870904	0.696565	60.2147	48.1229	48.4021	0.138286	0	0.421058	0.287735	0.337817	0.813807	1.8012	0.604637	2.35296	86.0796	122.449
NODE_91104_length_1982_cov_142.356207_g8121_i15_4	0.179858	0.381226	0.454366	0.462006	1.50864	0.945239	0.420726	0.696723	0.841683	16.3833	13.4079	11.8162	0	0	0.401008	0.253481	0.484693	0.760443	1.422	0.51826	2.21036	23.5571	28.394
NODE_8282_length_9563_cov_114.374183_g1747_i0_4	0.209834	0	0.320729	0.0210003	0.727058	0.618702	0	0	0	0	0	0	0.0691428	0.33774	0.340856	0.369945	0.543444	1.37413	0	0	0	0	0
NODE_21045_length_5513_cov_307.056066_g5505_i0_1	0.23981	0.146625	0	0.231003	0.999704	1.22022	0.771332	1.46312	1.10289	0.427922	0.519685	0.189564	0	0.0187633	0.100252	0.212376	0.572819	0.573667	0.979599	0.863767	0.819971	0.370394	0.428358
NODE_25408_length_4876_cov_1117.052259_g1_i10845_6	4.79621	4.75066	4.11602	3.94805	7.01611	5.39646	22.2634	35.9161	40.2557	4.52374	4.05355	3.85447	4.83999	8.46225	3.68927	4.5147	3.31941	3.92228	28.9772	18.0527	46.881	6.51894	7.46567
NODE_53501_length_2923_cov_15.147368_g19719_i0_1	1.91848	1.6422	1.01564	1.72202	2.27206	1.28896	4.90847	7.0369	9.05535	2.07848	1.76693	1.01101	1.72857	1.70746	2.4662	1.76752	1.45408	1.98782	5.34039	2.33217	10.1962	4.8892	5.1403
NODE_6341_length_11097_cov_251.641872_g1253_i0_8	18.1057	15.7182	8.92695	9.89113	15.45	9.65863	4.69811	7.73363	8.15562	16.261	13.7197	12.7008	9.0577	3.00213	19.9501	8.02233	9.56168	15.3956	8.81639	3.88695	12.157	24.2978	28.0881
NODE_72017_length_2356_cov_765.905388_g1_i19855_1	4.82618	5.45446	4.11602	3.61205	7.97946	4.74338	26.3305	37.5882	42.9548	3.54564	2.70236	3.28578	4.66714	8.85628	3.58902	5.65879	3.26066	3.96231	30.652	15.0295	50.8382	7.92643	9.36269
NODE_12660_length_7520_cov_21.021485_g125_i107_5	0	0.205275	0	0	0.145412	0	0	0	0	0	0	0	1.936	7.22388	0	0.363095	0	0.0133411	0	0	0	0	0
NODE_8364_length_9508_cov_18.659459_g125_i65_7	0	0.205275	0	0	0.145412	0	0	0	0	0	0	0	1.936	7.20511	0.0401008	0.363095	0	0.0133411	0	0	0	0	0
NODE_9079_length_9099_cov_17.245956_g125_i75_7	0	0.205275	0	0	0.145412	0	0	0	0	0	0	0	1.936	7.20511	0	0.369945	0	0.0133411	0	0	0	0	0
NODE_10678_length_8288_cov_408.681436_g1_i5569_1	12.0804	10.5277	15.5286	12.0122	17.6857	12.5287	76.1515	93.8834	90.3213	11.0648	6.4441	4.04404	9.81827	7.24264	8.36101	5.76156	9.88481	16.8365	73.4067	57.3109	64.956	9.18577	13.4627
NODE_53501_length_2923_cov_15.147368_g19719_i0_2	10.9713	9.12009	13.0964	11.4661	15.3227	11.6694	48.2433	61.451	60.369	9.16975	6.54804	5.3078	9.5417	5.91044	9.78459	5.40531	10.0611	16.2495	50.4335	41.288	43.5298	10.9637	16.5224
NODE_6341_length_11097_cov_251.641872_g1253_i0_7	19.8743	15.0144	20.6068	18.3752	22.2661	15.3301	42.0726	59.117	59.8175	17.1169	12.2646	10.742	16.5943	6.5484	18.8073	8.28952	18.1833	26.8023	50.0228	41.9791	39.3943	20.4458	27.4149
NODE_72017_length_2356_cov_765.905388_g1_i19855_2	7.584	7.68317	8.71313	9.66012	11.8692	7.49317	71.839	73.6088	83.5298	11.3705	6.85985	3.03303	8.40085	8.78123	6.31587	5.37106	6.75633	10.0458	58.7759	40.7698	51.1947	9.70432	13.2791
NODE_12660_length_7520_cov_21.021485_g125_i107_4	0.119905	0.146625	0.160364	0	0	0.0343723	0	0	0	0	0	0	1.55571	6.56716	0	0.308288	0	0	0	0	0	0	0
NODE_8364_length_9508_cov_18.659459_g125_i65_8	0.119905	0.146625	0.160364	0	0	0.0343723	0	0	0	0	0	0	1.55571	6.47334	0	0.308288	0	0	0	0	0	0	0
NODE_9079_length_9099_cov_17.245956_g125_i75_6	0.119905	0.146625	0.160364	0	0	0.0343723	0	0	0	0	0	0	1.55571	6.51087	0	0.315139	0	0	0	0	0	0	0
NODE_65922_length_2515_cov_13.757576_g26510_i0_1	0	0	0	0	0	0	0.140242	0	0	3.17885	1.76693	1.70608	0	0	0	0	0	0	0.1264	0.172753	0.0713019	1.11118	2.44776
NODE_8364_length_9508_cov_18.659459_g125_i65_2	0.0899289	0.0293251	0	0	0.0181764	0.0171862	0	0	0	0	0	0	1.07171	5.2162	0	0.267183	0.0293754	0	0	0	0	0	0
NODE_25599_length_4854_cov_16.559506_g125_i217_2	0.0899289	0.0293251	0	0	0.0181764	0.0171862	0	0	0	0	0	0	1.07171	5.17867	0	0.280884	0.0293754	0	0	0	0	0	0
NODE_25829_length_4822_cov_16.699726_g125_i218_4	0.0899289	0.0293251	0	0	0.0181764	0.0171862	0	0	0	0	0	0	1.07171	5.2162	0	0.253481	0.0293754	0	0	0	0	0	0
NODE_10678_length_8288_cov_408.681436_g1_i5569_2	1.61872	2.1114	1.47001	1.15501	3.81705	2.2342	11.8154	14.4918	19.9392	0.427922	1.35118	0.821445	2.178	3.41492	1.14287	2.61017	1.1897	1.73434	7.80519	8.76723	20.7488	2.74092	1.95821
NODE_6341_length_11097_cov_251.641872_g1253_i0_6	2.06836	1.6422	1.33637	1.15501	2.12664	1.20303	0.350605	0.627051	0.377306	1.77282	0.935434	0.821445	1.10628	0.487846	1.82458	1.67846	0.954699	1.81439	0.884799	0.691013	0.891273	2.07421	3.1209
NODE_65922_length_2515_cov_13.757576_g26510_i0_2	0	0	0	0	0	0	0.210363	0.139345	0.0290235	2.07848	3.01418	1.20057	0	0	0	0	0	0	0.695199	0.345507	0.213906	1.85197	4.34478
NODE_103511_length_1806_cov_28.983266_g50956_i0_1	2.33815	1.81815	4.00911	4.36806	3.92611	4.07312	19.4235	29.4017	23.48	2.87319	3.53386	2.02202	1.97057	0.713006	1.92484	1.24685	2.35003	4.8695	21.5828	18.0527	18.182	4.74104	1.95821
NODE_25408_length_4876_cov_1117.052259_g1_i10845_4	5.03602	4.83864	8.0984	7.7491	10.2152	7.47598	59.4276	85.906	76.3609	5.13506	7.06772	5.05505	5.32399	6.45458	5.0527	4.89835	4.83225	10.5395	55.9319	47.0753	62.0683	8.00051	5.87463
NODE_6341_length_11097_cov_251.641872_g1253_i0_10	5.12595	4.36943	3.15383	3.08704	3.92611	2.19983	0.701211	0.975412	0.986801	6.41883	4.57323	4.10723	3.31885	0.994456	3.90982	2.52796	2.77597	3.94896	0.758399	0.820578	1.24778	6.51894	5.87463
NODE_124613_length_1576_cov_17.159681_g66552_i0_2	0	0	0	0	0	0	0	0.209017	0.40633	3.17885	3.32599	2.52752	0	0	0	0	0	0	0.537199	0.0863767	0.142604	2.81499	3.30448
NODE_10678_length_8288_cov_408.681436_g1_i5569_3	7.10438	4.89729	7.05603	8.50511	10.3424	9.71019	44.5619	52.5678	50.2978	3.17885	2.39055	4.2336	7.91685	14.6354	4.45118	7.96068	7.96072	5.95013	60.2927	52.6898	61.9613	6.74117	5.99701
NODE_1557_length_21164_cov_641.778436_g1_i981_19	3.77701	2.99116	3.84874	5.04006	5.85282	5.15585	25.9448	27.7296	24.4959	1.83395	0.831497	1.51651	3.73371	3.54627	1.80453	2.4115	3.58379	2.85499	28.6296	28.5043	34.5101	4.29657	3.18209
NODE_26887_length_4698_cov_20.164108_g412_i16_1	1.97844	1.37828	1.25619	3.17104	3.18088	2.33732	10.9038	8.91806	9.57777	0.794712	0	0.252752	1.86685	1.36972	1.10277	1.24685	2.2619	2.14792	11.218	12.3951	9.55445	1.11118	1.71343
NODE_2744_length_16424_cov_311.921412_g1_i1682_1	3.65711	2.87386	3.79529	5.04006	5.96187	5.12148	26.085	27.6599	24.4959	1.83395	0.831497	1.51651	3.73371	3.50874	1.80453	2.37039	3.58379	2.85499	28.6928	28.6771	34.3675	4.29657	3.18209
NODE_6341_length_11097_cov_251.641872_g1253_i0_5	6.98448	6.77409	5.42566	5.46007	7.45234	3.91845	0.560969	1.18443	1.16094	3.05658	3.11811	3.03303	4.45971	1.05075	6.25572	6.1041	5.08194	8.15141	1.5168	1.64116	2.06775	8.29683	9.54627
NODE_8364_length_9508_cov_18.659459_g125_i65_3	0.119905	0.0293251	0	0	0	0	0	0	0	0	0	0	1.27914	6.81108	0	0.424752	0	0	0	0	0	0	0
NODE_25599_length_4854_cov_16.559506_g125_i217_1	0.119905	0.0293251	0	0	0	0	0	0	0	0	0	0	1.27914	6.07931	0	0.32884	0	0	0	0	0	0	0
NODE_25829_length_4822_cov_16.699726_g125_i218_5	0.119905	0.0293251	0	0	0	0	0	0	0	0	0	0	1.27914	6.04179	0	0.342542	0	0	0	0	0	0	0
NODE_30564_length_4311_cov_36.038226_g125_i260_2	0.0299763	0.205275	0.187092	0	0.0363529	0	0	0	0	0	0	0	0.967999	7.76801	0.0802015	0.24663	0	0	0	0	0	0	0
NODE_56301_length_2820_cov_8.606480_g21147_i0_1	0	0	0	0.0840011	0.181764	0.171862	0.63109	0.627051	0.551447	0.244527	0.207874	0.252752	0	0	0	0	0	0.106729	1.1376	1.03652	0.570415	0.444473	0.367164
NODE_65922_length_2515_cov_13.757576_g26510_i0_3	0	0	0	0	0	0	0.0701211	0.0696723	0.0290235	1.95621	1.03937	1.01101	0	0	0	0	0	0	0.1896	0.0863767	0.142604	0.444473	2.26418
NODE_88953_length_2017_cov_28.379630_g40805_i0_1	0	0	0	0	0	0	0.315545	0	0.0580471	2.87319	3.53386	0.631881	0	0	0	0	0	0	0.316	0.215942	0.0713019	3.8521	3.79403
NODE_10678_length_8288_cov_408.681436_g1_i5569_4	0.299763	0.762452	0.427638	0.294004	1.41776	0.515585	5.5045	4.80739	7.66222	0.244527	1.03937	1.45333	1.31371	4.91599	0.0802015	2.0484	0.44063	0.453597	3.4128	3.28231	6.48847	1.33342	1.95821
NODE_1557_length_21164_cov_641.778436_g1_i981_18	0.299763	0.762452	0.427638	0.294004	1.41776	0.515585	5.5045	4.80739	7.72026	0.244527	1.03937	1.45333	1.31371	4.8597	0.0802015	2.0347	0.44063	0.453597	3.4128	3.28231	6.48847	1.33342	1.83582
NODE_26887_length_4698_cov_20.164108_g412_i16_2	0.479621	0.498526	0.294001	0.567007	0.999704	0.412468	3.40087	1.67214	3.25064	0.672448	0.207874	0.884634	0.345714	1.10704	0.300756	0.739891	0.616882	0.573667	3.1284	2.89362	1.63994	0.518552	0.489552
NODE_2744_length_16424_cov_311.921412_g1_i1682_2	0.359716	0.762452	0.427638	0.294004	1.41776	0.481213	5.5045	4.87706	7.66222	0.244527	1.03937	1.45333	1.31371	4.8597	0.0802015	2.05525	0.44063	0.453597	3.4128	3.28231	6.41717	1.33342	1.95821
NODE_6341_length_11097_cov_251.641872_g1253_i0_4	1.88851	1.173	1.63037	1.63802	1.27235	0.515585	0.0701211	0.139345	0.522424	2.44527	0.415748	1.13739	1.83228	0.187633	1.84463	1.89768	1.82127	2.20128	0.3792	0.25913	0.570415	3.8521	3.79403
NODE_26404_length_4751_cov_103.821505_g7444_i0_2	0.389692	0.17595	0.694912	0.0420005	0.0181764	0.0859309	7.18741	9.09224	7.25589	0	0	0	0.864285	0	0.180453	0.041105	0.0881261	0	14.0936	27.0359	4.45637	0	0
NODE_46521_length_3234_cov_63.331541_g16172_i0_3	4.6763	1.96478	7.08276	2.14203	0.727058	1.25459	0	0.0348362	0	0.244527	0	0	11.9617	1.61365	2.88725	0.184973	2.20315	1.32077	0	0	0.0713019	0	0
NODE_2208_length_18024_cov_793.553228_g85_i1_20	1.07915	0.762452	1.38982	0.75601	1.45412	2.74979	103.919	74.8281	90.2922	103.251	170.041	137.371	0.207428	0.22516	2.36594	0.424752	1.41002	0.907195	121.439	203.374	92.4785	169.418	108.987
NODE_119706_length_1623_cov_26.187097_g62827_i0_1	0.539573	0.1173	0.801822	0.168002	0.25447	0.137489	3.61124	1.04508	0.232188	0	0.623622	0	0.345714	0	0.0401008	0.0685084	0.117501	0.133411	0.3792	13.993	0.713019	0.148158	0
NODE_117993_length_1640_cov_163.949585_g61540_i0_1	0.119905	0	0.0534548	0	0.0727058	0.171862	27.207	32.1886	22.8125	0	0	0.126376	0.207428	0	0	0	0.0587507	0.106729	38.4888	41.5472	35.2944	0	0
NODE_104768_length_1790_cov_54.245778_g51829_i0_1	3.83697	2.63926	4.97129	0.588007	1.78129	4.02156	48.664	45.2173	52.1263	0	0	0	3.31885	0.900639	2.12534	0.479559	1.61564	1.22738	52.5823	73.852	49.84	0	0
NODE_54508_length_2883_cov_199.304626_g20224_i0_1	3.83697	2.81521	5.02475	0.588007	2.03576	4.48559	56.9383	53.996	59.6724	0	0	0	3.45714	0.938166	2.24564	0.479559	1.70377	1.25406	60.0399	90.4796	58.0397	0	0
NODE_26404_length_4751_cov_103.821505_g7444_i0_1	0.659478	0.586501	0.641457	0	0.181764	0.206234	8.41453	12.8894	14.0184	0	0	0	0.483999	0.150107	0.401008	0.0548067	0.176252	0.0533644	15.9896	15.0727	14.4743	0	0
NODE_28733_length_4502_cov_4.534658_g8316_i0_1	0.359716	0.0586501	0.187092	0	0.0727058	0.137489	2.314	5.15575	3.48283	0	0	0	0.138286	0	0.180453	0.0548067	0	0	4.3924	5.87361	2.56687	0	0
NODE_46521_length_3234_cov_63.331541_g16172_i0_1	1.61872	0.821102	2.64601	0.441006	0.272647	0.0859309	0	0.0348362	0.0290235	0	0	0	3.24971	0.262686	0.360907	0.123315	0.38188	0.693737	0	0.0431883	0	0	0
NODE_46521_length_3234_cov_63.331541_g16172_i0_2	3.83697	2.08208	5.82657	0.525007	0.81794	0.549957	0	0.0696723	0.0290235	0	0	0	8.98856	0.938166	1.44363	0.363095	0.910636	1.13399	0	0.0431883	0.0713019	0	0
NODE_48896_length_3120_cov_56.960945_g17351_i0_2	0	0	0	0	0	0	9.04562	7.87297	7.80733	7.3358	17.8772	2.78028	0.0691428	0	0	0	0	0	13.9672	10.8835	11.6935	14.2231	2.32537
NODE_85407_length_2078_cov_63.561596_g38446_i0_2	1.6487	2.05275	4.38329	0.378005	0.327176	0.618702	0.63109	0.0696723	0.0580471	0	0	0	0.829713	0.33774	1.50378	0.0616576	0.367192	0.520303	0.2212	0.25913	0.213906	0	0
NODE_77632_length_2230_cov_73.580899_g33488_i0_1	0	0	0	0.0840011	0.109059	0.0687447	17.8108	14.0041	11.2611	0	0.207874	0.126376	0	0	0	0	0	0.0533644	13.904	20.7304	7.05888	0	0.489552
NODE_83067_length_2121_cov_96.180664_g36932_i0_1	0.179858	0.410551	0.534548	0.462006	0.290823	0.44684	20.8961	15.2582	18.0526	0	0	0	0.898856	0.0750533	0.160403	0.0959118	0.176252	0.426915	15.2312	21.5942	12.8343	0	0
NODE_15052_length_6779_cov_95.609007_g3562_i0_9	0.0599526	0.879752	0.213819	0.0840011	0.763411	1.09991	0	0	0	0	0	0	0.0345714	0.0938166	0.360907	0.376796	0.323129	0.773784	0	0	0	0	0
NODE_24436_length_5009_cov_25.770259_g6718_i0_1	0	0	0	0	0	0	0.841453	1.84632	0.841683	0.305658	0	0.252752	0.0691428	0	0	0	0.0881261	0	1.0112	1.29565	1.21213	0.296315	0
NODE_53189_length_2936_cov_31.862731_g19553_i0_2	0	0	0	0	0	0	1.22712	1.07992	1.21899	0.183395	0.311811	0.126376	0	0	0	0	0	0.106729	1.3588	1.72753	1.35474	0	0.183582
NODE_23715_length_5106_cov_124.374727_g1_i10326_4	1.49881	1.26098	0.935458	1.02901	2.12664	0.962426	13.2178	14.5267	17.5883	0.550185	0.72756	0.379129	0.725999	1.74499	1.04262	0.959118	0.851885	1.40082	11.1232	10.2356	19.4654	1.0371	1.95821
NODE_65308_length_2532_cov_101.807239_g26190_i0_1	0	0	0	0	0	0	3.36581	2.22951	1.85751	0	0	0	0	0	0	0	0	0	2.7176	4.83709	3.20858	0	0
NODE_65308_length_2532_cov_101.807239_g26190_i0_3	0	0	0	0	0	0	11.4999	8.15166	6.84956	0	0	0	0	0	0	0	0	0	11.5864	16.1092	5.19291	0	0
NODE_115579_length_1666_cov_12.217200_g59734_i0_1	0.0599526	0	0.160364	0.0420005	0.0363529	0.137489	8.48465	8.291	5.80471	5.50185	15.3827	9.35184	0	0	0	0.0137017	0.117501	0.0266822	7.77359	12.8701	5.63285	3.11131	5.75224
NODE_1196_length_23576_cov_25.372208_g204_i0_5	0.80936	1.02638	0.694912	0.651008	1.89035	1.34052	0	0	0	0	0	0	0.587714	1.1258	1.18297	0.287735	0.38188	1.2007	0	0	0	0	0
NODE_4985_length_12477_cov_58.201225_g947_i0_7	0.0899289	0.351901	0.0534548	0	0	0	0	0	0	0	0	0	1.65943	9.513	0.0601511	0.287735	0.117501	0	0	0	0	0	0
NODE_5396_length_12016_cov_40.437746_g204_i3_9	0.80936	1.08503	0.694912	0.651008	1.89035	1.37489	0	0	0	0	0	0	0.587714	1.1258	1.16292	0.287735	0.38188	1.2007	0	0	0	0	0
NODE_10285_length_8480_cov_205.710836_g1_i5380_5	1.16908	1.43693	1.20273	1.02901	1.79947	1.59831	5.39932	6.20084	7.83636	0.122263	0.103937	0.758257	0.864285	2.79573	0.982469	2.31558	0.940011	1.85441	6.13039	6.17593	7.87885	0	0.183582
NODE_117927_length_1641_cov_15.459821_g61489_i0_2	3.47725	3.04981	3.50129	3.29704	2.14482	2.76697	2.13869	3.41394	2.467	0.244527	0.207874	0.126376	3.07685	1.01322	3.76947	0.876908	3.89223	2.00116	2.212	2.07304	1.63994	0.148158	0.183582
NODE_19658_length_5758_cov_147.725945_g1_i9020_2	3.68708	2.40466	3.36765	2.85604	2.36294	1.82173	0.245424	0.801232	0.435353	2.5064	3.53386	1.70608	2.38543	0.637953	4.01008	2.14431	2.35003	3.22855	1.8328	0.77739	1.85385	4.22249	2.69254
NODE_19778_length_5738_cov_70.231598_g5058_i0_4	1.82855	1.11435	0.721639	2.22603	2.472	2.64667	2.24387	2.57788	1.45118	1.3449	2.39055	1.26376	0.518571	0.525373	1.28322	0.965968	2.65847	3.06845	1.738	1.4684	2.45991	1.92605	1.28507
NODE_1_length_110348_cov_200.005640_g0_i0_87	0.419668	0.439876	0.133637	0.357005	1.3087	1.18585	3.61124	3.34427	3.65697	10.8203	9.14646	9.22546	0.207428	0.487846	0.401008	0.780996	1.24845	1.05395	3.16	2.72086	3.45814	6.66709	5.1403
NODE_20454_length_5611_cov_202.062116_g1_i9268_4	6.26505	6.68611	5.96021	5.14507	6.47081	4.50278	23.736	29.7152	32.1871	1.89508	1.76693	0.758257	5.22028	3.30234	6.05521	2.34299	4.90568	5.29642	18.0752	13.1724	28.1999	2.29644	2.57015
NODE_21377_length_5458_cov_84.093965_g1_i9587_6	0.329739	0.498526	0.187092	0.735009	0.454411	0.292165	0.210363	0.0348362	0.464377	0	0	0	0.207428	0.637953	0.421058	1.08928	0.293754	0.373551	0.0947999	0.51826	0.213906	0	0
NODE_23836_length_5088_cov_227.200798_g1_i10366_4	3.56718	2.49263	3.23401	2.81404	2.29023	1.7358	0.245424	0.801232	0.377306	2.5064	3.53386	1.70608	2.35085	0.544136	3.74942	1.93194	2.30597	3.1485	1.7696	0.863767	1.53299	3.92618	2.69254
NODE_25028_length_4927_cov_840.400906_g1_i10729_5	7.73388	7.38992	6.65512	6.53108	7.1797	5.4652	26.0149	31.457	34.538	1.89508	1.76693	0.758257	5.91171	4.63454	7.01763	2.98012	5.87507	6.04352	19.3076	14.9864	29.7685	3.18539	2.69254
NODE_2588_length_16813_cov_199.063381_g412_i4_15	1.49881	1.02638	0.962186	0.252003	1.12694	0.653074	1.12194	1.32377	1.24801	0.978107	0.207874	0.0631881	0.829713	2.4017	1.00252	1.20575	0.675633	0.787125	0.726799	0.691013	0.962575	0.59263	0.244776
NODE_282_length_37655_cov_562.235086_g1_i167_23	11.2711	18.1522	14.0586	9.59712	7.27058	8.5759	0.140242	0.627051	0.609494	0.611317	0.207874	0.189564	4.87457	0.994456	9.46378	4.35713	7.02071	8.87183	0.316	0.475072	1.14083	0.444473	0.61194
NODE_30886_length_4280_cov_55.384122_g9179_i0_4	4.07678	5.89434	4.14274	2.89804	3.12635	3.88407	0.175303	0.801232	0.696565	0.489053	0.207874	0.189564	2.21257	0.262686	3.18801	1.45923	2.89347	2.98841	0.4424	0.172753	1.10518	0.518552	0.61194
NODE_35714_length_3880_cov_33.297347_g11182_i0_3	1.82855	2.28735	2.19165	1.93202	1.29053	1.37489	0.0701211	0.174181	0.116094	0.0611317	0.103937	0.0631881	1.936	0.694243	2.20554	0.637128	2.29128	1.01392	0.2528	0.215942	0.499113	0.148158	0.122388
NODE_3_length_96747_cov_65.362621_g1_i0_39	2.42808	2.55128	2.35201	2.18403	2.09029	1.97641	5.60969	7.24592	7.11077	0.36679	1.03937	0.126376	1.17543	0.731769	1.40353	1.02078	1.6744	1.98782	3.7288	3.58463	5.02678	0.666709	0.795522
NODE_497_length_31137_cov_652.825232_g1_i303_21	11.0912	18.2109	13.7379	9.61812	7.27058	8.52434	0.210363	0.627051	0.551447	0.611317	0.207874	0.189564	4.90914	0.881876	9.66428	4.34343	7.19696	8.81847	0.316	0.475072	1.14083	0.444473	0.61194
NODE_61_length_51933_cov_404.719842_g16_i0_12	12.8898	11.7007	10.0495	8.1691	7.41599	7.04633	6.17065	8.43035	6.35616	0.305658	1.03937	0.379129	6.70685	2.19531	14.0553	3.2336	8.90073	7.3376	5.11919	5.13941	5.27634	0.370394	0.61194
NODE_65196_length_2535_cov_1131.259951_g1_i18889_3	6.8346	6.15826	5.93348	6.13208	5.59834	4.86369	21.9479	25.6742	26.3824	0.672448	1.35118	0.126376	5.04742	1.59488	6.25572	1.68531	5.19944	4.45593	14.7572	11.6177	23.2801	1.11118	1.59104
NODE_8159_length_9645_cov_702.797639_g1_i4448_8	11.1212	18.4455	14.4595	10.6471	7.23422	8.88525	0.140242	0.836068	0.580471	0.489053	0.207874	0.126376	5.25485	0.919402	11.1681	4.4462	7.41728	9.31209	0.4424	0.51826	1.24778	0.59263	0.61194
NODE_856_length_26404_cov_139.276898_g1_i538_20	0.209834	0.351901	0.0534548	0.651008	0.436235	0.464027	0.210363	0.0348362	0.464377	0	0	0	0.138286	0.675479	0.220554	1.15779	0.19094	0.400233	0.0947999	0.51826	0.213906	0	0
NODE_87525_length_2041_cov_18.885163_g39847_i0_2	0	0	0	0	0	0	0.806392	1.39345	1.74141	0.794712	0	0	0	0	0	0	0	0	0.158	0.51826	0.641717	0	0.183582
NODE_33001_length_4096_cov_33.591350_g10048_i0_2	0	0	0	0	0.0363529	0.0343723	0.280484	1.11476	0.754612	2.44527	0.311811	1.76927	0	0	0	0.0137017	0	0	0.695199	0.604637	0.748669	0.148158	2.99851
NODE_91825_length_1971_cov_36.384615_g42752_i0_1	0	0.293251	0.427638	3.10804	3.03547	3.86689	0.245424	0.139345	0.174141	0	0	0	0.207428	0	0	0.301437	1.23376	1.02726	0.0631999	0.25913	0.0713019	0	0
NODE_16163_length_6505_cov_194.442631_g3897_i0_3	0	0	0	0	0	0.0171862	40.0272	32.2583	21.8257	8.13051	5.09292	3.53853	0.138286	0	0	0	0	0	27.0388	38.0057	12.3944	6.37078	4.89552
NODE_22451_length_5293_cov_199.518008_g3897_i3_6	0	0	0	0	0	0.0171862	40.0973	32.2583	22.174	8.19164	5.09292	3.53853	0.138286	0	0	0	0	0	27.4604	37.6602	12.4422	6.37078	4.89552
NODE_38667_length_3673_cov_7.587222_g12491_i0_1	0	0	0	0	0	0	1.22712	1.11476	0.812659	0.122263	0	0	0	0	0	0	0	0	0.853199	1.64116	0.356509	0	0.61194
NODE_39590_length_3614_cov_21.480938_g12905_i0_5	0	0	0	0.315004	0.381705	0.240606	1.75303	1.01025	0.986801	0	0.311811	0	0.0691428	0	0	0.0274034	0.146877	0.173434	0.726799	2.2026	0.641717	0.0740788	0.244776
NODE_48844_length_3122_cov_47.311906_g17326_i0_2	0	0	0.0534548	0.693009	0.981528	1.20303	0.911574	0.696723	0.261212	0	0	0	0.207428	0.0187633	0	0.0616576	0.117501	0.373551	0.0631999	0.604637	0.142604	0	0
NODE_85247_length_2081_cov_32.808765_g38334_i0_1	0	0	0	0	0	0	2.10363	1.32377	1.16094	0.122263	0	0	0	0	0	0	0	0	1.3904	2.37536	1.03388	0	0.244776
NODE_110588_length_1720_cov_34.859745_g56015_i0_2	0	0	0	0	0	0	1.36736	0.348362	0.290235	16.9335	5.92441	6.31881	0	0	0	0	0	0	0.474	0.604637	0.39216	1.70381	7.46567
NODE_10387_length_8430_cov_25.748594_g2299_i0_7	0.359716	0.762452	0.213819	0.0630008	0.163588	0	0	0	0	0	0	0	0.449428	0.994456	0.581461	0.0890609	0.044063	0.173434	0	0	0	0	0
NODE_104712_length_1791_cov_13.774738_g51783_i0_2	0	0.0879752	0.10691	0.525007	0.763411	0.876495	0	0.0696723	0.174141	0.36679	0	0	0	0	0.0401008	0.041105	0.220315	0.533644	0	0.172753	0.0713019	0	0
NODE_110886_length_1717_cov_19.904501_g56237_i0_2	0.179858	0.17595	0.61473	1.21802	0.799764	1.42645	0.140242	0	0	0	0	0	0	0.0375266	0	0.0685084	0.675633	0.520303	0.0631999	0	0.0713019	0	0
NODE_112390_length_1700_cov_25.400123_g57343_i0_3	0	0	0	0	0	0	0.771332	1.07992	1.59629	3.6679	1.03937	1.70608	0	0	0	0	0	0	0.726799	0.77739	1.10518	0.814867	2.93731
NODE_15709_length_6622_cov_86.416858_g3736_i0_6	0.0599526	0.0879752	0.10691	0.525007	1.29053	1.30615	3.57617	4.21517	3.77306	0.122263	0	0.0631881	0	0	0.0401008	0.116464	0.587507	0.680396	5.59319	7.86028	5.41894	0	0.489552
NODE_35653_length_3885_cov_20.320042_g11155_i0_2	0	0	0	0	0	0	0	0	0	3.42337	3.01418	1.32695	0	0	0	0	0	0	0	0	0	0.888946	1.95821
NODE_43749_length_3376_cov_21.195277_g14825_i0_1	0	0	0	0	0	0	1.36736	1.60246	0.928753	0.122263	0.415748	0.126376	0	0	0	0	0	0	0.3792	1.8571	0.320858	0.59263	0
NODE_50085_length_3068_cov_17.038397_g17927_i0_3	0.119905	0.322576	0.160364	0.378005	0.527117	0.721819	1.05182	0.870904	0.638518	0.611317	0.103937	0.189564	0.0691428	0	0.0401008	0.150718	0.558132	0.466938	1.106	0.950143	0.819971	1.0371	0.428358
NODE_10730_length_8264_cov_133.083140_g1_i5591_9	0.449644	0.527851	0.50782	0.273003	0.545293	0.257793	0.210363	0.139345	0.116094	5.0128	8.73071	4.42317	0.345714	0.187633	0.421058	0.150718	0.367192	0.213458	0.2212	0.0863767	0.677368	9.11169	18.9701
NODE_7312_length_10279_cov_202.489418_g1_i4056_5	0.449644	0.527851	0.50782	0.273003	0.545293	0.257793	0.280484	0.139345	0.116094	5.0128	8.73071	4.54954	0.345714	0.187633	0.421058	0.150718	0.367192	0.213458	0.2212	0.0863767	0.677368	9.11169	19.0313
NODE_13441_length_7254_cov_46.192870_g3093_i0_5	0.0599526	0	0.0534548	0	0.0727058	0	0	0	0	0	0	0	0.691428	6.19189	0.0802015	0.253481	0	0	0	0	0	0	0
NODE_10086_length_8565_cov_71.070655_g2230_i0_9	0	0	0.10691	0	0.0727058	0.0687447	0.140242	0	0.0580471	0	0.207874	0	0.138286	0.863112	0.0401008	0.835802	0.323129	0.0933877	0	0.0863767	0	0	0
NODE_10939_length_8163_cov_40.389617_g1_i5689_3	0.779384	0.879752	0.721639	0.252003	0.418058	0.429654	0	0	0	0	0	0	0.864285	1.70746	0.681713	0.698786	0.44063	0.173434	0	0	0	0	0
NODE_126376_length_1560_cov_9.105582_g1_i24022_2	0.659478	0.586501	0.908731	0.546007	1.12694	0.549957	0	0	0	0	0	0	0.414857	0.11258	0.280705	0.191824	0.0587507	0.133411	0	0	0	0	0
NODE_13077_length_7371_cov_190.991642_g1_i6590_5	8.96291	6.71544	8.78422	3.29704	1.6177	4.09031	0	0.0696723	0.116094	0	0.207874	0.126376	3.59542	3.56503	5.79456	2.00497	2.67316	1.83654	0.0947999	0.0863767	0.213906	0	0
NODE_1354_length_22407_cov_243.007522_g1_i862_13	6.47488	5.71839	5.98693	2.56203	3.1627	3.88407	0.560969	0.243853	0.522424	0.122263	0	0.126376	1.65943	0.863112	5.51385	3.56929	2.99629	3.24189	0.505599	0.0863767	0.606066	0	0.244776
NODE_14418_length_6955_cov_100.054490_g1_i7122_3	0.779384	0.938402	0.721639	0.252003	0.418058	0.395282	0	0	0	0	0	0	0.864285	1.70746	0.681713	0.698786	0.44063	0.173434	0	0	0	0	0
NODE_19012_length_5877_cov_70.694521_g2876_i1_3	2.2782	1.14368	2.13819	1.34402	0.363529	0.670261	0.210363	0	0.145118	0	0	0.0631881	0.864285	0.206396	1.38348	1.04133	0.82251	0.947218	0.1264	0.172753	0.0713019	0	0
NODE_1950_length_19070_cov_80.935148_g1_i1207_13	0.119905	0.0586501	0.187092	0.861011	0.163588	0.137489	0.0350605	0	0.0290235	0.855843	0.72756	0.568693	0.380285	0.16887	0.421058	1.07558	0.499381	0.333527	0.0947999	0.0863767	0.249556	0.296315	0.244776
NODE_1_length_110348_cov_200.005640_g0_i0_22	0.119905	0.0586501	0.0801822	1.02901	0.581646	0.996798	5.71487	3.69263	4.49865	21.2127	10.4976	14.5965	0.656856	0.412793	0.180453	0.856355	1.58627	0.85383	1.738	1.03652	1.46169	4.59289	5.69104
NODE_2137_length_18307_cov_123.595262_g1_i1338_6	0.449644	0.351901	0.882004	0.903011	0.708881	1.22022	0	0	0.0580471	0	0	0	1.31371	0.694243	2.20554	0.918013	1.58627	0.933877	0	0.0431883	0	0	0
NODE_24525_length_4996_cov_236.254520_g1_i10568_3	0.749407	0.938402	0.721639	0.252003	0.418058	0.429654	0	0	0	0	0	0	0.864285	1.70746	0.681713	0.698786	0.44063	0.173434	0	0	0	0	0
NODE_259_length_38506_cov_165.721177_g50_i0_5	0	0	0.160364	0.0630008	0	0.0515585	0	0	0	0	0	0	0.483999	0.619189	0.0200504	0.56862	0.352504	0.0800466	0	0	0	0	0
NODE_28276_length_4552_cov_44.160304_g8137_i0_3	3.98685	3.84158	3.6082	5.22907	4.14423	4.39966	15.4617	17.9058	20.2004	3.05658	1.35118	2.02202	5.66971	7.24264	3.82962	3.11713	5.33163	3.41532	10.0488	10.5811	11.4439	2.37052	1.22388
NODE_3689_length_14431_cov_668.443934_g1_i2200_8	3.98685	4.31078	3.82202	5.92208	4.88946	4.69182	16.5135	19.9611	23.6252	3.54564	1.35118	2.52752	5.98085	8.89381	4.27073	3.9095	5.69882	3.97565	10.744	11.2722	12.6917	2.66684	1.34627
NODE_40182_length_3581_cov_130.000570_g1_i14609_3	3.14751	3.37238	5.96021	9.84913	1.9267	4.91524	0.245424	0.174181	0.40633	0.244527	0.207874	0.126376	3.83742	1.59488	9.90489	2.30873	7.85791	2.82831	0.1896	0	0	0.296315	0
NODE_4072_length_13816_cov_113.486138_g1_i2428_8	3.14751	3.37238	5.8533	9.87013	1.9267	4.88087	0.245424	0.174181	0.40633	0.244527	0.207874	0.126376	3.83742	1.63241	9.98509	2.31558	7.82853	2.80163	0.1896	0	0	0.296315	0
NODE_4448_length_13206_cov_272.630397_g1_i2619_9	3.14751	3.34306	5.90675	9.97513	1.9267	4.93243	0.245424	0.174181	0.40633	0.244527	0.207874	0.126376	3.83742	1.59488	10.0051	2.29503	7.82853	2.77495	0.1896	0	0	0.296315	0
NODE_5481_length_11943_cov_733.757709_g1_i3162_5	3.98685	4.28146	3.84874	5.96408	4.83493	4.69182	16.6187	19.7869	23.6832	3.54564	1.35118	2.52752	5.98085	8.94372	4.31083	3.93923	5.66944	3.93562	10.744	11.4017	12.7987	2.66684	1.28507
NODE_5651_length_11777_cov_199.474880_g1_i3240_12	0.269787	0.0879752	0.534548	0	0.290823	0.378096	0.140242	0.139345	0.174141	0	0	0.379129	0.380285	0.713006	0.240605	1.26741	0.690321	0.413574	0.0631999	0	0.142604	0	0
NODE_6201_length_11234_cov_45.767494_g1223_i0_9	0.209834	0.146625	0.267274	1.07101	0.272647	0.58433	1.68291	0.696723	1.24801	6.84675	2.28662	3.85447	0.380285	0.143727	0.180453	0.383647	0.940011	0.306845	0.600399	0.51826	0.78432	1.70381	1.52985
NODE_7165_length_10381_cov_262.962650_g1462_i0_1	2.54799	1.14368	1.79073	2.41503	1.70859	1.6155	0.280484	0.313525	0.638518	3.72903	2.49449	2.6539	0.587714	0.45032	2.4261	1.81547	2.1444	1.721	0.631999	0.475072	0.641717	2.74092	2.26418
NODE_7184_length_10371_cov_147.907166_g1_i3986_3	8.90296	6.59814	8.67731	3.23404	1.63588	4.10749	0	0.0696723	0.116094	0	0.207874	0.126376	3.56085	3.60256	5.81461	2.01867	2.68784	1.82319	0.0947999	0.0863767	0.213906	0	0
NODE_7449_length_10175_cov_92.778757_g1523_i0_7	2.2782	2.19938	2.91328	4.74606	1.47229	2.38888	0.806392	0.627051	0.870706	0.855843	0	0	2.00514	0.656716	3.06771	1.00022	3.90692	1.57425	0.4108	0.691013	0.356509	0.518552	0.91791
NODE_74619_length_2294_cov_78.301666_g1_i20162_3	2.72784	3.13778	5.23857	8.84111	1.59953	4.33092	0.245424	0.174181	0.40633	0.244527	0.311811	0.126376	3.52628	1.35096	8.90237	2.19227	6.85914	2.4014	0.0631999	0	0	0.296315	0
NODE_753_length_27499_cov_349.675527_g1_i468_10	5.00604	5.63041	6.81548	8.0431	3.14452	4.39966	0.140242	0.418034	0.754612	0.122263	0.415748	0.126376	3.76828	1.06951	6.19557	3.57614	6.16882	3.09513	0.663599	0.345507	0.427811	0.0740788	0.428358
NODE_777_length_27404_cov_331.110241_g1_i487_10	5.00604	5.74771	6.81548	8.1481	3.1627	4.41685	0.140242	0.418034	0.754612	0.122263	0.415748	0.126376	3.76828	1.08827	6.21562	3.52818	6.22757	3.04177	0.663599	0.345507	0.427811	0.0740788	0.428358
NODE_7959_length_9785_cov_208.340507_g1_i4361_5	0.329739	0.645151	1.04237	0.79801	0.599823	0.842122	3.92678	1.91599	3.5699	0.672448	0.207874	2.02202	3.45714	10.5637	0.701763	2.95271	0.411255	0.693737	2.3384	2.24579	1.28343	0.740788	0.122388
NODE_8140_length_9662_cov_382.879028_g1_i4443_4	0.779384	0.733127	0.801822	0.210003	1.05423	0.532771	0.0350605	0	0	0	0	0	0.207428	0.0375266	0.461159	0.198674	0.146877	0.213458	0	0	0	0	0
NODE_8824_length_9242_cov_48.314429_g23_i3_13	0	0	0	0	0	0	0	0	0	0	0	0	0.760571	8.23709	0	0.116464	0	0	0	0	0	0	0
NODE_8939_length_9184_cov_144.854242_g1_i4788_6	0.329739	0.645151	1.04237	0.79801	0.545293	0.842122	3.92678	1.91599	3.5699	0.672448	0.207874	2.02202	3.45714	10.5637	0.701763	2.93901	0.411255	0.667055	2.2752	2.2026	1.28343	0.740788	0.122388
NODE_953_length_25527_cov_208.723776_g1_i599_17	0	0	0.0267274	0.336004	0.0545293	0.240606	1.08688	0.313525	0.609494	3.54564	1.87087	8.21445	0.207428	0.45032	0.0401008	0.726189	0.102814	0.0533644	0.979599	1.03652	1.28343	2.07421	1.22388
NODE_21064_length_5510_cov_125.405922_g1289_i3_3	0.689455	0.469201	0.160364	0.378005	0.418058	0.395282	0.140242	0.139345	0.4934	0.244527	0.935434	1.0742	0.242	0.769296	0.461159	0.4042	0.176252	0.520303	0.916399	0.215942	0.606066	0.444473	1.22388
NODE_45781_length_3270_cov_13.721614_g1_i15744_2	0.149881	0.2346	0.213819	0.294004	0.345352	0.464027	0.0350605	0.174181	0.348283	1.22263	0.311811	0.379129	0.242	1.18209	0.340856	0.294586	0.558132	0.546985	0.158	0.431883	0.0713019	0.963025	1.22388
NODE_10529_length_8362_cov_67.514899_g1289_i1_4	0.539573	0.17595	0.294001	0.252003	0.454411	0.395282	0.0701211	0.139345	0.290235	0.122263	0.207874	0.884634	0.207428	0.600426	0.320806	0.582321	0.337817	0.707078	0.4424	0	0.285207	0.296315	0.489552
NODE_24480_length_5003_cov_12.325355_g1_i10551_3	0.149881	0.2346	0.213819	0.294004	0.345352	0.464027	0.0350605	0.174181	0.348283	1.22263	0.311811	0.379129	0.242	1.18209	0.340856	0.287735	0.558132	0.546985	0.158	0.431883	0.0713019	0.963025	1.22388
NODE_33188_length_4079_cov_91.294309_g1_i12955_3	0.149881	0.2346	0.213819	0.294004	0.345352	0.464027	0.0350605	0.174181	0.348283	1.22263	0.311811	0.379129	0.242	1.18209	0.340856	0.267183	0.558132	0.546985	0.158	0.431883	0.0713019	0.963025	1.22388
NODE_3727_length_14358_cov_21.983829_g688_i0_6	0.359716	0.263926	0.0267274	0.210003	0.25447	0.893681	0	0.0696723	0.116094	0.916975	0.311811	0.252752	0.311142	1.25714	0.240605	0.369945	0.470006	0.760443	0.0316	0.215942	0.0356509	0.59263	0.367164
NODE_37658_length_3740_cov_61.534224_g12043_i0_4	0.539573	0.0586501	0.10691	0.336004	0.327176	0.171862	0.140242	0.139345	0.522424	0.489053	0.623622	1.39014	0.207428	0.22516	0.360907	0.260332	0.117501	0.453597	0.3792	0.431883	0.213906	0.59263	1.83582
NODE_3612_length_14579_cov_134.453123_g1_i2159_10	0.329739	0.645151	1.04237	0.79801	0.599823	0.876495	3.9969	1.91599	3.59892	0.672448	0.207874	2.02202	3.45714	10.545	0.701763	2.92531	0.396567	0.667055	2.3384	2.2026	1.28343	0.740788	0.122388
NODE_6778_length_10688_cov_194.444936_g1_i3800_5	0.329739	0.645151	1.04237	0.79801	0.56347	0.876495	3.96184	1.91599	3.5699	0.672448	0.207874	2.02202	3.49171	10.5262	0.701763	2.91846	0.396567	0.693737	2.2752	2.24579	1.28343	0.740788	0.122388
NODE_85182_length_2082_cov_29.516675_g38287_i0_3	1.01919	0.733127	1.47001	1.23902	1.3087	0.996798	0	0.209017	0.116094	0	0.207874	0.126376	0.138286	0.0375266	0.481209	0.232929	0.264378	0.773784	0.0947999	0	0.106953	0	0
NODE_93_length_49019_cov_72.312406_g23_i0_2	0	0	0	0	0	0	0	0	0	0	0	0	0.760571	8.23709	0	0.116464	0	0	0	0	0	0	0
NODE_2645_length_16658_cov_154.750497_g1_i1629_6	0	0	0	0.0630008	0.145412	0.0343723	0.245424	0.243853	0.116094	11.2482	9.04253	6.8875	0.0345714	0.150107	0.0401008	0.137017	0	0.12007	0.1264	0	0.178255	8.66722	10.403
NODE_3150_length_15429_cov_126.111943_g565_i0_4	0	0.0586501	0.10691	0.0420005	0.0545293	0.154676	0.771332	0.487706	0.145118	12.7154	6.85985	8.84634	0.172857	0.16887	0	0.109613	0.117501	0.266822	0.1896	0.475072	0.427811	8.51906	8.32239
NODE_952_length_25530_cov_47.550222_g12_i2_1	0	0.0293251	0	0	0	0	0	0	0	0	0	0	0.829713	5.64776	0.100252	0.109613	0.0293754	0.0266822	0	0	0	0	0
NODE_21248_length_5479_cov_24.462264_g3427_i1_5	0.119905	0.17595	0.187092	0.189002	0.672528	0.876495	0.105182	0.731559	0.261212	0	0	0	0	0.0750533	0.200504	0.294586	1.16033	0.840489	0.821599	1.29565	1.17648	0	0
NODE_19012_length_5877_cov_70.694521_g2876_i1_4	0.779384	0.703801	1.25619	0.79801	0.0363529	0.240606	0	0	0.0290235	0	0	0	0.483999	0.16887	0.441108	0.767294	0.470006	0.173434	0	0.0863767	0	0	0
NODE_40182_length_3581_cov_130.000570_g1_i14609_4	1.259	1.2903	2.43219	4.89306	0.727058	2.13109	0.0701211	0.0348362	0.116094	0	0	0	1.452	0.637953	3.52887	1.54144	2.2619	0.800466	0	0	0	0.148158	0
NODE_4072_length_13816_cov_113.486138_g1_i2428_7	1.28898	1.37828	2.61928	4.91406	0.727058	2.2342	0.0701211	0.0348362	0.116094	0	0	0	1.55571	0.675479	3.62912	1.59625	2.27659	0.840489	0	0	0	0.148158	0
NODE_4448_length_13206_cov_272.630397_g1_i2619_8	1.28898	1.43693	2.56583	5.01906	0.727058	2.25139	0.0701211	0.0348362	0.116094	0	0	0	1.48657	0.675479	3.60907	1.57569	2.33534	0.840489	0	0	0	0.148158	0
NODE_74619_length_2294_cov_78.301666_g1_i20162_4	0.419668	0.322576	0.454366	1.21802	0.272647	0.618702	0	0.0348362	0	0	0	0	0.276571	0.150107	1.00252	0.376796	0.425943	0.226799	0.0631999	0	0	0	0
NODE_7959_length_9785_cov_208.340507_g1_i4361_6	0.0599526	0.322576	0.213819	0.126002	0.199941	0.154676	0.911574	0.45287	1.01582	0.0611317	0	1.64289	1.07171	7.73049	0.240605	2.17857	0.0293754	0.0933877	0.663599	0.604637	0.285207	0	0
NODE_8939_length_9184_cov_144.854242_g1_i4788_7	0.0599526	0.322576	0.213819	0.126002	0.218117	0.154676	0.911574	0.45287	1.01582	0.0611317	0	1.64289	1.07171	7.69296	0.240605	2.17857	0.0293754	0.0933877	0.663599	0.561448	0.285207	0	0
NODE_953_length_25527_cov_208.723776_g1_i599_16	0	0.0586501	0	0	0	0.0343723	0.350605	0.313525	0.348283	2.13961	1.45512	7.32982	0.242	0.356503	0	0.424752	0.146877	0.0133411	0.4108	0.215942	0	0.148158	0.734328
NODE_21064_length_5510_cov_125.405922_g1289_i3_2	0.209834	0.0879752	0	0	0.0181764	0.103117	0.350605	0.104508	0.290235	1.1615	0.311811	1.13739	0.449428	0.318976	0.100252	0.157569	0.146877	0.106729	0.0947999	0.0431883	0.0713019	0.296315	0.734328
NODE_15288_length_6719_cov_56.990370_g3622_i0_8	0	0.0293251	0	0	0	0	0	0	0	0	0	0	0.656856	2.68315	0	0.0342542	0	0	0	0	0	0	0
NODE_3612_length_14579_cov_134.453123_g1_i2159_11	0.0599526	0.322576	0.213819	0.126002	0.199941	0.154676	0.911574	0.45287	1.04485	0.0611317	0	1.64289	1.07171	7.6742	0.240605	2.17857	0.044063	0.0933877	0.663599	0.561448	0.285207	0	0
NODE_6778_length_10688_cov_194.444936_g1_i3800_4	0.0599526	0.322576	0.213819	0.126002	0.199941	0.154676	0.911574	0.45287	1.07387	0.0611317	0	1.64289	1.07171	7.65543	0.240605	2.18542	0.044063	0.0933877	0.663599	0.604637	0.285207	0	0
NODE_3150_length_15429_cov_126.111943_g565_i0_3	0	0.0879752	0	0.0840011	0.0908822	0.120303	0.596029	0.0696723	0.667542	13.0822	8.21103	5.87649	0.0345714	0.0375266	0	0.102763	0.044063	0.0400233	0.1264	0.129565	0.0713019	4.74104	5.81343
NODE_2795_length_16287_cov_7.061983_g494_i0_7	0.0599526	0.0586501	0.0534548	0	0	0	0	0	0	0	0	0	0.829713	3.41492	0.0401008	0.49326	0	0	0	0	0	0.148158	0
NODE_35247_length_3916_cov_5.638043_g10212_i1_3	0	0.0586501	0	0	0.109059	0	0	0	0.0580471	0	0	0	0.691428	1.38849	0	0.171271	0.117501	0	0	0	0	0	0
NODE_37516_length_3750_cov_21.890400_g11976_i0_1	0	0	0.0534548	0	0.0363529	0	6.24078	5.7828	3.19259	1.95621	4.98898	3.03303	0	0	0	0	0	0.0533644	7.58399	11.4017	3.27989	1.18526	2.69254
NODE_12668_length_7519_cov_5.487241_g2878_i0_5	0	0.17595	0	0	0	0	0	0	0	0	0	0	0.760571	2.12025	0.120302	0.349393	0	0	0	0	0	0	0
NODE_11603_length_7907_cov_132.737682_g2586_i0_5	0.959241	0.615826	0.400911	0.336004	0.399882	0.721819	6.27584	6.27051	7.08174	1.22263	0	2.40115	1.27914	6.60469	1.08272	1.95934	1.05751	1.09397	4.4872	3.67101	2.45991	0.740788	0.91791
NODE_1208_length_23444_cov_31.442514_g3_i3_8	0.0899289	0.1173	0.240546	0.294004	0.309	0.292165	0.420726	0.418034	0.377306	0.916975	0.207874	0	0.380285	0.656716	0.220554	0.335691	0.910636	0.573667	0.568799	0.25913	0.0713019	0.148158	0.122388
NODE_14632_length_6894_cov_223.257440_g1_i7214_5	7.28424	9.00279	9.24768	11.9492	3.18088	7.04633	0.0701211	0.278689	0.580471	0.489053	0.623622	0.126376	6.77599	2.38294	13.3335	4.66542	10.6779	5.40314	0.537199	0.172753	0.320858	0.148158	0.122388
NODE_17_length_59596_cov_437.319322_g1_i6_32	7.22429	9.12009	9.19422	11.9492	3.10817	6.97759	0.0701211	0.278689	0.580471	0.489053	0.623622	0.126376	6.77599	2.34541	13.1129	4.65172	10.5898	5.42983	0.474	0.172753	0.320858	0.148158	0.122388
NODE_234_length_39897_cov_518.150638_g1_i133_18	7.28424	9.12009	9.14077	11.9072	3.14452	7.01196	0.0701211	0.278689	0.580471	0.489053	0.623622	0.126376	6.77599	2.38294	13.2132	4.66542	10.5604	5.42983	0.537199	0.172753	0.320858	0.148158	0.122388
NODE_27037_length_4681_cov_88.803819_g7677_i0_2	0.659478	0.293251	0.187092	1.23902	0.418058	0.464027	0.140242	0.0696723	0	1.52829	0.519685	1.45333	1.10628	0.637953	2.386	2.26763	2.54097	1.36079	0.537199	0.0863767	0.0713019	3.4817	1.89701
NODE_3859_length_14119_cov_165.915990_g707_i0_8	0.0899289	0.1173	0.0534548	0.441006	0.199941	0.429654	2.13869	1.53279	1.68337	14.5493	6.4441	15.2283	0.380285	1.23838	0.220554	1.87713	1.41002	0.36021	5.37199	4.49159	3.20858	14.1491	15.2985
NODE_48900_length_3120_cov_36.159501_g1_i16342_1	6.62476	8.47494	8.63295	11.1721	3.10817	6.61668	0.0701211	0.278689	0.580471	0.427922	0.207874	0.379129	6.11914	1.93262	11.128	4.20642	8.93011	4.74943	0.474	0.172753	0.320858	0.148158	0.122388
NODE_499_length_31123_cov_713.225185_g1_i304_5	7.22429	9.00279	9.19422	11.9072	3.10817	6.97759	0.0701211	0.278689	0.580471	0.489053	0.623622	0.126376	6.77599	2.34541	13.0929	4.66542	10.7073	5.48319	0.474	0.172753	0.320858	0.148158	0.122388
NODE_55458_length_2850_cov_16.837955_g20713_i0_2	0.299763	0.351901	0.294001	0.294004	0.345352	0.58433	0	0.209017	0.0580471	1.3449	0.103937	0.631881	0.138286	1.20085	0.481209	0.48641	0.323129	0.947218	0.600399	0.0863767	0.249556	0.0740788	1.40746
NODE_5629_length_11795_cov_33.261645_g1093_i0_3	0.359716	0.0879752	0.267274	0.630008	0.599823	0.824936	0.0701211	0.0696723	0	0.489053	0	0.379129	0.242	1.63241	0.882217	0.56862	0.558132	1.2007	0.0631999	0	0.142604	0	0.856716
NODE_61023_length_2660_cov_13.626595_g20713_i1_2	0.299763	0.351901	0.294001	0.294004	0.345352	0.58433	0	0.209017	0.0580471	1.3449	0.103937	0.631881	0.138286	1.18209	0.481209	0.49326	0.323129	0.893854	0.600399	0.0863767	0.249556	0.0740788	1.34627
NODE_65068_length_2539_cov_13.830089_g20713_i2_2	0.299763	0.293251	0.294001	0.294004	0.345352	0.58433	0	0.209017	0.0580471	1.3449	0.103937	0.631881	0.138286	1.18209	0.481209	0.49326	0.323129	0.893854	0.600399	0.0863767	0.249556	0.0740788	1.40746
NODE_6198_length_11236_cov_81.398549_g1_i3523_10	0	0	0	0.0420005	0	0	0.210363	0	0	2.62866	2.18268	4.35998	0.138286	0.375266	0	0.0890609	0.0293754	0	0	0.0863767	0.213906	6.00038	8.26119
NODE_11603_length_7907_cov_132.737682_g2586_i0_2	0.23981	0.0586501	0.160364	0.567007	0.0545293	0.0859309	0.420726	0.557378	0.812659	0.122263	0.207874	1.26376	0.276571	3.97782	0.380957	0.643979	0.602195	0.133411	0.4424	0.561448	0.285207	0	0.244776
NODE_1208_length_23444_cov_31.442514_g3_i3_5	0	0.0586501	0.0534548	0.378005	0.0545293	0.257793	0.420726	0	0.0580471	0	0	0	0.138286	0.150107	0.240605	0.178122	0.763759	0.667055	0.505599	0.431883	0.213906	0	0.122388
NODE_16286_length_6470_cov_28.904799_g3940_i0_4	0.149881	0.0879752	0.0267274	0.231003	0.0727058	0.103117	0.140242	0.0696723	0.0290235	0.73358	0.311811	0.379129	0.172857	0.0938166	0.461159	0.774145	0.660945	0.12007	0.0631999	0.0431883	0.0713019	1.11118	0.673134
NODE_16599_length_6395_cov_55.506643_g707_i3_3	0.0299763	0.0586501	0	0.210003	0.163588	0.309351	3.78654	1.04508	1.85751	6.90788	2.91024	5.68693	0.311142	0.619189	0.0401008	0.609725	0.749071	0.253481	2.9388	2.80724	1.56864	2.66684	3.1209
NODE_16599_length_6395_cov_55.506643_g707_i3_4	0	0	0	0.378005	0.0363529	0.395282	2.4893	1.18443	1.56727	17.6671	3.11811	14.4701	0.311142	0.675479	0.481209	1.09613	1.88002	0.386892	2.0856	4.27564	0.320858	9.85248	8.44477
NODE_17_length_59596_cov_437.319322_g1_i6_35	1.01919	1.2903	1.25619	0.420005	0.363529	0.773378	0	0	0.0290235	0.122263	0	0.189564	0.345714	0.318976	1.64413	1.84973	1.21908	0.280163	0	0	0	0	0.367164
NODE_17_length_59596_cov_437.319322_g1_i6_36	1.58874	1.61288	2.03128	1.93202	0.636176	1.44364	0	0.0348362	0.0290235	0.183395	0	0	1.00257	0.33774	2.24564	1.56199	1.33658	1.02726	0.0631999	0.0863767	0	0.148158	0.122388
NODE_19238_length_5832_cov_34.862997_g3940_i1_4	0.149881	0.0879752	0.0267274	0.231003	0.0545293	0.103117	0.140242	0.0696723	0.0290235	0.73358	0.311811	0.379129	0.172857	0.0938166	0.461159	0.787847	0.675633	0.12007	0.0631999	0.0431883	0.0713019	1.11118	0.673134
NODE_234_length_39897_cov_518.150638_g1_i133_21	1.01919	1.2903	1.25619	0.420005	0.363529	0.739005	0	0	0.0290235	0.122263	0	0.189564	0.414857	0.318976	1.64413	1.84973	1.21908	0.280163	0	0	0	0	0.367164
NODE_234_length_39897_cov_518.150638_g1_i133_22	1.58874	1.55423	2.00455	1.93202	0.636176	1.42645	0	0.0348362	0.0290235	0.183395	0	0	1.00257	0.33774	2.24564	1.56199	1.3072	1.01392	0.0631999	0.0863767	0	0.148158	0.122388
NODE_25608_length_4852_cov_129.218665_g1_i10917_4	1.31896	1.37828	1.84419	1.53302	0.617999	1.09991	0	0.0348362	0.0290235	0.183395	0	0	0.933427	0.243923	2.04514	1.13039	0.895948	0.960559	0.0631999	0.0863767	0	0.148158	0.122388
NODE_3859_length_14119_cov_165.915990_g707_i0_11	0	0	0	0.399005	0.0363529	0.36091	2.69966	1.53279	1.82848	18.2172	3.84567	14.786	0.242	0.731769	0.340856	1.10984	1.99752	0.426915	2.6228	4.70753	0.463462	11.3341	9.1791
NODE_3859_length_14119_cov_165.915990_g707_i0_12	0.0299763	0.0586501	0	0.231003	0.199941	0.309351	3.9969	1.14959	1.94458	7.15241	3.22205	5.93968	0.242	0.600426	0.0200504	0.596023	0.866573	0.320186	3.2864	2.89362	1.63994	3.8521	3.97761
NODE_499_length_31123_cov_713.225185_g1_i304_8	0.959241	1.34895	1.25619	0.420005	0.363529	0.739005	0	0	0.0290235	0.122263	0	0.189564	0.414857	0.318976	1.64413	1.82232	1.21908	0.280163	0	0	0	0	0.367164
NODE_499_length_31123_cov_713.225185_g1_i304_9	1.58874	1.55423	2.03128	1.95302	0.636176	1.42645	0	0.0348362	0.0290235	0.183395	0	0	1.00257	0.33774	2.24564	1.56199	1.33658	1.01392	0.0631999	0.0863767	0	0.148158	0
NODE_29523_length_4418_cov_11.768470_g8619_i0_2	0.209834	0.1173	0.267274	0.105001	0.163588	0.240606	0.210363	0.139345	0.232188	1.10037	0.935434	0.442317	0.0691428	0.956929	0.120302	0.198674	0.205627	0.36021	0.158	0	0.142604	0.148158	1.16269
NODE_102310_length_1821_cov_30.126430_g1_i22635_3	0	0	0	0	0	0.0171862	0	0.0696723	0	0.611317	0.207874	0.568693	0	0	0	0.0274034	0.0587507	0.0533644	0.1896	0.172753	0.0713019	2.37052	1.71343
NODE_6198_length_11236_cov_81.398549_g1_i3523_13	0	0	0	0	0	0	0.140242	0.0696723	0	2.62866	0.72756	3.79129	0.0345714	0.150107	0	0.116464	0.117501	0.160093	0.0947999	0.345507	0.142604	9.55617	9.11791
NODE_6198_length_11236_cov_81.398549_g1_i3523_14	0	0	0	0	0.0363529	0	0	0.0696723	0.0580471	1.40603	0.72756	2.33796	0.0345714	0.0750533	0.0401008	0.0342542	0	0.0266822	0.0316	0.0863767	0	6.81525	5.56866
NODE_7666_length_9974_cov_302.570447_g1_i4231_11	0	0	0	0	0.0363529	0	0	0.0696723	0.0580471	1.89508	0.72756	2.40115	0.0345714	0.0750533	0.0401008	0.0822101	0	0.0266822	0.0316	0.0431883	0	8.00051	6.28218
NODE_7666_length_9974_cov_302.570447_g1_i4231_12	0	0	0	0	0	0	0.140242	0	0	0.550185	0.519685	1.32695	0.0345714	0.0750533	0	0.0342542	0.0587507	0.106729	0.0947999	0.0863767	0	6.66709	5.11949
NODE_88510_length_2024_cov_38.069195_g1_i21564_2	0	0	0	0	0	0.0171862	0.140242	0.0696723	0	3.23998	1.76693	3.7281	0.0345714	0.150107	0	0.226078	0.235003	0.320186	0.537199	0.950143	0.427811	11.6304	11.7493
NODE_88510_length_2024_cov_38.069195_g1_i21564_3	0	0	0	0	0.0363529	0	0	0.0696723	0.0580471	1.40603	0.72756	2.27477	0.0345714	0.0750533	0.0401008	0.0479559	0	0.0266822	0.0316	0.0863767	0	6.88933	5.50746
NODE_2326_length_17558_cov_158.482528_g1_i1446_3	0.479621	0.410551	0.748367	0.168002	0.472588	0.481213	0	0	0	0	0	0	0.276571	0.0750533	0.681713	1.56884	1.20439	2.16126	0.1264	0	0.142604	0	0
NODE_3178_length_15384_cov_159.645876_g1_i1916_9	0.479621	0.410551	0.748367	0.168002	0.472588	0.481213	0	0	0	0	0	0	0.276571	0.0750533	0.681713	1.56884	1.29252	2.18794	0.1264	0	0.142604	0	0
NODE_3_length_96747_cov_65.362621_g1_i0_9	0.719431	0.410551	0.694912	0.483006	0.363529	0.498399	0.0701211	0.174181	0.0290235	0	0	0	0.311142	0.55652	0.781965	0.513813	1.27783	0.627032	0.0631999	0	0.0356509	0	0
NODE_46649_length_3228_cov_308.231696_g1_i15914_4	0.0899289	0.0879752	0.0267274	0	0.0181764	0.0687447	0.350605	0.940576	0.783636	0	0	0.126376	0.0691428	0.243923	0	0.16442	0	0.0266822	1.9276	0.647825	1.67559	0	0.122388
NODE_67771_length_2463_cov_308.700837_g1_i19273_3	0.23981	0.293251	0.0534548	0.0630008	0.0545293	0.206234	2.4893	3.2746	3.59892	0.122263	0	0.379129	0.898856	2.98337	0.200504	0.890609	0.0293754	0.133411	5.15079	1.98666	4.09986	0.222236	0.367164
NODE_9299_length_8982_cov_211.262319_g633_i2_3	0.119905	0.2346	0.0534548	0.0420005	0.0545293	0.0343723	0	0	0	0	0	0	0.0691428	1.18209	0.200504	0.65083	0.0293754	0.0400233	0	0	0	0	0
NODE_5435_length_11977_cov_43.216146_g1040_i0_6	0.299763	0	0.160364	0.378005	0.0727058	0.137489	0	0	0	0	0	0	0.829713	3.50874	0.120302	0.16442	0.293754	0.293504	0	0	0	0	0
NODE_1546_length_21200_cov_63.118663_g269_i0_15	0.0599526	0.0586501	0	0	0	0.0687447	0	0	0	0	0	0	2.07428	12.0273	0.0401008	0.287735	0	0	0	0	0	0	0
NODE_10376_length_8436_cov_14.259596_g2295_i0_6	0.0299763	0	0.213819	0.651008	0.472588	0.670261	1.96339	2.0205	1.42215	3.6679	1.9748	4.92867	0.242	0.919402	0.701763	0.767294	0.367192	0.386892	1.8328	0.691013	1.8182	2.29644	1.83582
NODE_11451_length_7962_cov_35.899480_g2548_i0_8	0.119905	0.0586501	0.10691	0	0	0.103117	0.0701211	0.0696723	0.174141	0	0	0	0	1.06951	0.0401008	1.32221	0.235003	0.106729	0	0	0.427811	0	0.244776
NODE_2009_length_18831_cov_62.684081_g359_i0_9	0.179858	0.469201	0.267274	0.441006	0.436235	0.378096	0	0.0696723	0.348283	0	0	0	0.449428	0.675479	0.701763	0.801548	0.82251	0.266822	0	0	0.285207	0	0
NODE_24673_length_4977_cov_32.707382_g2548_i1_5	0.119905	0.0586501	0.10691	0	0	0.103117	0.0701211	0.0696723	0.174141	0	0	0	0	1.06951	0.0401008	1.32221	0.235003	0.106729	0	0	0.427811	0	0.244776
NODE_3690_length_14427_cov_57.325275_g1_i2201_6	0.689455	0.938402	0.481093	0.462006	0.181764	0.240606	0	0	0.0290235	0	0	0	1.31371	3.00213	0.882217	1.1989	0.425943	0.280163	0.0947999	0	0.0713019	0	0
NODE_370_length_34708_cov_53.486820_g1_i220_26	0.0299763	0	0.10691	0.357005	0.581646	0.635888	2.314	2.29919	1.50922	4.34035	2.39055	9.60459	0.380285	0.919402	0.501259	0.959118	0.44063	0.386892	2.054	0.77739	1.9608	2.81499	2.0806
NODE_4366_length_13335_cov_247.192882_g1_i2578_9	2.54799	4.22281	3.42111	1.63802	1.96306	2.06234	0.210363	0.0696723	0.174141	0.122263	0	0.252752	0.864285	0.28145	2.34589	2.98012	1.33658	1.38747	0	0	0	0	0
NODE_4516_length_13117_cov_113.172186_g1_i2651_5	1.16908	0.879752	0.988913	1.13401	1.14512	0.859309	0.0701211	0.278689	0.435353	1.28377	1.03937	0.758257	0.311142	0.487846	1.02257	2.14431	0.470006	1.30743	0.537199	0.172753	0.213906	0.888946	0.550746
NODE_4540_length_13087_cov_105.803903_g1_i2668_12	1.22903	0.879752	0.935458	1.13401	1.14512	0.859309	0.0701211	0.278689	0.435353	1.28377	1.03937	0.758257	0.311142	0.487846	1.02257	2.14431	0.455318	1.30743	0.537199	0.172753	0.213906	0.888946	0.550746
NODE_4914_length_12565_cov_56.823487_g1_i2866_14	1.16908	0.879752	0.988913	1.13401	1.14512	0.859309	0.0701211	0.278689	0.435353	1.28377	1.03937	0.758257	0.311142	0.487846	1.02257	2.15116	0.455318	1.30743	0.537199	0.172753	0.213906	0.888946	0.550746
NODE_4995_length_12461_cov_59.213190_g1_i2911_14	1.22903	0.879752	0.935458	1.13401	1.14512	0.859309	0.0701211	0.278689	0.435353	1.28377	1.03937	0.758257	0.311142	0.487846	1.02257	2.15116	0.455318	1.30743	0.537199	0.172753	0.213906	0.888946	0.550746
NODE_5273_length_12158_cov_66.966653_g1_i3048_4	1.16908	0.879752	0.935458	1.13401	1.14512	0.859309	0.0701211	0.278689	0.435353	1.28377	1.03937	0.758257	0.311142	0.525373	1.02257	2.14431	0.484693	1.30743	0.537199	0.172753	0.213906	0.888946	0.550746
NODE_54462_length_2885_cov_25.155405_g20195_i0_4	1.37891	2.58061	2.29856	1.26002	1.19965	1.20303	0.210363	0.0696723	0.174141	0.122263	0	0.126376	0.553142	0.318976	1.40353	1.33591	0.998762	0.773784	0	0	0.0713019	0	0
NODE_5598_length_11824_cov_260.333504_g1_i3218_2	2.54799	4.22281	3.36765	1.72202	1.96306	2.09671	0.210363	0.0696723	0.174141	0.122263	0	0.252752	0.864285	0.28145	2.386	2.98012	1.32189	1.41416	0	0	0	0	0
NODE_6423_length_11015_cov_52.699232_g1_i3647_9	0.689455	0.938402	0.481093	0.462006	0.181764	0.240606	0	0	0.0290235	0	0	0	1.31371	2.98337	0.922317	1.2126	0.425943	0.280163	0.0947999	0	0.0713019	0	0
NODE_8381_length_9497_cov_186.377971_g1_i4541_5	0.869313	1.7595	1.0691	1.09201	2.03576	1.16866	4.9786	7.73363	15.0342	0.73358	0.831497	1.5797	2.178	9.85074	1.36343	3.59669	0.675633	1.52089	5.15079	2.07304	9.98226	1.48158	0.856716
NODE_8904_length_9202_cov_198.679373_g1_i4768_5	0.869313	1.70085	1.12255	1.13401	2.03576	1.16866	5.04872	7.73363	15.0922	0.73358	0.831497	1.5797	2.178	9.8695	1.40353	3.58984	0.646258	1.54757	5.02439	2.15942	10.0536	1.48158	0.856716
NODE_8945_length_9182_cov_183.715007_g1_i4791_9	0.869313	1.7595	1.12255	1.13401	2.03576	1.20303	4.9786	7.8033	15.0922	0.73358	0.831497	1.5797	2.178	9.88827	1.40353	3.56244	0.646258	1.54757	5.08759	2.07304	10.1249	1.48158	0.856716
NODE_8970_length_9167_cov_214.114911_g1_i4799_5	0.869313	1.70085	1.176	1.09201	2.03576	1.20303	4.9786	7.66395	15.0922	0.73358	0.831497	1.5797	2.178	9.85074	1.36343	3.57614	0.675633	1.54757	5.02439	2.15942	9.98226	1.48158	0.856716
NODE_9_length_77211_cov_119.294706_g5_i0_44	0.539573	0.733127	0.882004	0.483006	0.272647	0.567144	0.140242	0	0	0	0	0	0.345714	0.544136	1.12282	1.80177	0.367192	0.346869	0.0631999	0	0	0	0
NODE_2169_length_18196_cov_21.357391_g1_i1355_13	0.209834	0	0.0801822	0	0.0363529	0.0343723	0	0	0	0	0	0.126376	1.17543	1.80128	0.120302	0.198674	0.0734384	0.106729	0	0	0	0	0
NODE_23165_length_5186_cov_212.860160_g1534_i9_6	0	0.0293251	0.0534548	0	0.0727058	0.257793	0.245424	0.243853	0.0580471	7.58033	7.79528	6.8875	0	0.11258	0	0.102763	0.0293754	0.0533644	0.2528	0.0863767	0.106953	9.7784	12.6672
NODE_7507_length_10115_cov_296.389564_g1534_i0_9	0	0	0.0534548	0	0.0181764	0.137489	0.0350605	0.139345	0.0290235	4.64601	4.26142	4.86548	0	0.0750533	0	0.0753592	0.0293754	0.0133411	0.1264	0	0	5.40775	8.07761
NODE_122083_length_1600_cov_9.038638_g64620_i0_1	0	0	0	0	0	0	0	0	0	1.10037	1.14331	1.20057	0	0	0	0	0	0	0	0	0	0.296315	0.489552
NODE_14870_length_6830_cov_77.972029_g3519_i0_5	1.04917	0.821102	2.91328	3.00304	3.21723	3.83252	0.210363	0.0696723	0.232188	1.3449	0.207874	0.0631881	0.795142	0.0375266	0.300756	0.232929	0.690321	0.933877	0.0631999	0.0863767	0.0713019	0.296315	0.673134
NODE_1546_length_21200_cov_63.118663_g269_i0_14	0	0.0293251	0.0267274	0	0	0	0	0	0	0	0	0	1.72857	12.1399	0	0.383647	0	0	0	0	0	0	0
NODE_10376_length_8436_cov_14.259596_g2295_i0_5	1.16908	1.2903	2.11146	1.97403	0.999704	1.94204	1.57772	2.40369	2.26384	5.13506	2.49449	10.8684	1.24457	2.2516	2.4261	1.6716	3.68661	1.14733	1.6748	2.85043	1.24778	4.29657	4.22239
NODE_11451_length_7962_cov_35.899480_g2548_i0_9	0.479621	1.46625	0.962186	1.97403	0.545293	1.89048	0.841453	0.348362	0.638518	0.244527	0.831497	0.631881	1.59028	2.47676	2.48625	1.75382	3.8188	1.12065	1.0744	1.03652	0.142604	0.148158	0.122388
NODE_2009_length_18831_cov_62.684081_g359_i0_8	0.149881	0.351901	0.240546	0.399005	0.0908822	0.206234	0.210363	0.243853	0.319259	0	0	0.379129	0.414857	1.20085	0.842116	0.637128	0.646258	0.306845	0.316	0.172753	0.142604	0.148158	0
NODE_24673_length_4977_cov_32.707382_g2548_i1_6	0.479621	1.46625	0.962186	1.97403	0.545293	1.89048	0.841453	0.348362	0.638518	0.244527	0.831497	0.631881	1.59028	2.47676	2.48625	1.75382	3.8188	1.12065	1.0744	1.03652	0.142604	0.148158	0.122388
NODE_31097_length_4262_cov_58.575316_g1_i12444_1	2.18827	2.14073	4.27638	4.17905	1.59953	3.67784	0.841453	0.696723	0.986801	1.22263	1.87087	4.04404	1.79771	1.31343	4.29078	2.67868	5.66944	2.30801	0.695199	0.51826	0.142604	1.33342	0.30597
NODE_3690_length_14427_cov_57.325275_g1_i2201_5	1.58874	1.73018	1.60364	1.36502	0.799764	1.85611	0.876513	0.870904	0.870706	0.183395	0.72756	0.568693	1.34828	3.48998	3.48877	2.0347	3.2166	1.01392	0.663599	1.07971	0.285207	0.222236	0.183582
NODE_370_length_34708_cov_53.486820_g1_i220_27	0.419668	0.615826	0.61473	0.525007	0.56347	1.40927	1.47254	1.11476	1.71239	7.5192	4.05355	16.4921	0.829713	1.89509	0.942368	1.10299	1.65971	0.627032	1.6748	2.02985	0.463462	6.14854	5.26269
NODE_38052_length_3713_cov_11.696703_g12228_i0_4	0.419668	0.2346	0.374183	1.36502	0.309	0.653074	0.280484	0.209017	0.522424	0.244527	0	0.189564	1.03714	0.243923	1.32333	0.554918	1.51283	0.627032	0.505599	0.691013	0.213906	0	0
NODE_4366_length_13335_cov_247.192882_g1_i2578_10	2.60794	2.99116	4.75747	4.72506	1.854	4.67464	1.47254	1.53279	2.0897	0.916975	1.24724	3.66491	2.48914	4.69083	5.03265	4.15846	6.97665	3.29525	1.0112	1.90029	0.570415	0.740788	0.489552
NODE_4516_length_13117_cov_113.172186_g1_i2651_6	0.929265	1.0557	2.08474	3.40204	1.01788	2.47481	0.946634	1.53279	1.30606	0.916975	0.935434	2.90665	1.52114	2.36418	3.14791	2.23337	4.61193	1.30743	1.2956	2.15942	0.713019	0.666709	1.0403
NODE_4540_length_13087_cov_105.803903_g1_i2668_11	0.929265	1.0557	2.08474	3.40204	1.01788	2.47481	0.946634	1.53279	1.30606	0.916975	0.935434	2.90665	1.52114	2.36418	3.14791	2.24022	4.53849	1.30743	1.2956	2.15942	0.713019	0.666709	0.91791
NODE_4914_length_12565_cov_56.823487_g1_i2866_13	0.929265	1.0557	2.08474	3.40204	1.01788	2.47481	0.946634	1.53279	1.30606	0.916975	0.935434	2.90665	1.52114	2.36418	3.18801	2.21967	4.53849	1.30743	1.2956	2.15942	0.713019	0.666709	0.91791
NODE_4995_length_12461_cov_59.213190_g1_i2911_13	0.929265	1.0557	2.08474	3.40204	1.01788	2.47481	0.946634	1.53279	1.30606	0.916975	0.935434	2.90665	1.52114	2.36418	3.14791	2.23337	4.53849	1.30743	1.2956	2.15942	0.713019	0.666709	1.0403
NODE_5273_length_12158_cov_66.966653_g1_i3048_5	0.929265	1.0557	2.08474	3.40204	1.01788	2.47481	0.946634	1.53279	1.30606	0.916975	0.935434	2.90665	1.52114	2.36418	3.18801	2.23337	4.53849	1.30743	1.2956	2.15942	0.713019	0.666709	0.91791
NODE_5598_length_11824_cov_260.333504_g1_i3218_1	1.10912	1.70085	1.44328	1.59602	0.727058	2.40606	0.981695	1.18443	1.68337	0.36679	0.831497	0.631881	0.933427	3.39616	2.7469	2.19912	3.02566	1.41416	0.884799	1.81391	0.570415	0.296315	0.489552
NODE_6423_length_11015_cov_52.699232_g1_i3647_8	1.52879	1.73018	1.60364	1.36502	0.799764	1.85611	0.876513	0.870904	0.870706	0.183395	0.72756	0.568693	1.41743	3.54627	3.48877	2.0484	3.2166	1.01392	0.663599	1.07971	0.285207	0.222236	0.183582
NODE_81133_length_2158_cov_12.474341_g35709_i0_2	1.22903	1.7595	2.88656	2.43603	1.18147	2.35451	0.701211	0.696723	0.957777	1.40603	1.9748	5.24461	1.72857	1.1258	2.40605	1.47293	3.42223	1.34745	0.600399	1.03652	0.249556	1.25934	0.367164
NODE_8381_length_9497_cov_186.377971_g1_i4541_4	1.37891	0.997052	1.71055	2.98204	1.18147	2.45762	3.68136	3.97132	5.4274	1.22263	2.70236	4.92867	3.90657	10.9953	3.22811	3.22675	4.1713	1.9478	2.8756	4.10289	2.13906	1.62973	0.61194
NODE_8904_length_9202_cov_198.679373_g1_i4768_4	1.31896	0.997052	1.71055	2.98204	1.21782	2.47481	3.75148	4.07583	5.39838	1.22263	2.70236	4.92867	3.97571	11.0141	3.22811	3.22675	4.20068	1.9478	2.8756	4.10289	2.13906	1.62973	0.61194
NODE_8945_length_9182_cov_183.715007_g1_i4791_10	1.31896	0.997052	1.71055	2.98204	1.18147	2.44044	3.71642	4.04099	5.34033	1.22263	2.70236	4.92867	3.97571	10.9953	3.22811	3.22675	4.1713	1.9478	2.8756	4.10289	2.13906	1.62973	0.61194
NODE_8970_length_9167_cov_214.114911_g1_i4799_4	1.37891	0.997052	1.71055	2.98204	1.21782	2.44044	3.75148	3.97132	5.36936	1.22263	2.70236	4.92867	3.90657	10.9953	3.22811	3.24045	4.1713	1.9478	2.8756	4.23246	2.13906	1.62973	0.61194
NODE_9_length_77211_cov_119.294706_g5_i0_43	4.49644	3.13778	9.46149	11.0881	2.92641	7.87127	1.157	1.21927	1.27704	1.1615	0.72756	3.15941	6.15371	3.24605	11.9901	3.47338	19.4612	4.62936	0.884799	1.38203	0.641717	1.11118	0.30597
NODE_55748_length_2839_cov_10.404194_g20865_i0_2	0	0	0	0	0	0	0	0.0348362	0	1.10037	1.66299	0.442317	0	0	0	0	0	0	0.0316	0.0431883	0.106953	0.518552	0.673134
NODE_14992_length_6794_cov_68.523136_g1534_i7_9	0	0	0	0	0.0363529	0.0343723	0	0	0	1.28377	0.935434	1.39014	0	0	0	0.00685084	0	0.0133411	0	0.0431883	0	1.4075	0.979104
NODE_23165_length_5186_cov_212.860160_g1534_i9_5	0	0.0293251	0	0	0.0908822	0.154676	0.0701211	0.0348362	0.0290235	4.8294	2.8063	5.18142	0	0.150107	0	0.0890609	0	0.0533644	0.1264	0.129565	0.0356509	5.85223	5.26269
NODE_1546_length_21200_cov_63.118663_g269_i0_13	0.0599526	0.263926	0.0267274	0.0420005	0.0363529	0.0343723	0	0	0	0	0	0	2.14343	12.7467	0.0401008	0.417901	0	0	0	0	0	0	0
NODE_10376_length_8436_cov_14.259596_g2295_i0_4	1.1391	3.34306	2.16492	1.86902	1.72676	2.78416	1.99845	2.09017	2.20579	4.15695	4.26142	14.0278	1.76314	6.81108	1.62408	6.77315	2.1444	1.4942	1.3904	0.77739	1.9608	3.18539	2.14179
NODE_2009_length_18831_cov_62.684081_g359_i0_7	1.55877	2.17005	1.12255	1.02901	1.26617	2.04515	0.66615	1.28894	0.812659	0.0611317	0.623622	1.64289	1.97057	9.40042	1.56393	6.4946	0.484693	1.14733	0.631999	0.172753	0.926924	0	0.367164
NODE_20630_length_5584_cov_194.588097_g1_i9328_1	1.50901	4.10551	1.73728	1.44902	1.66024	2.57793	1.3323	2.32218	1.94458	1.89508	1.66299	8.71996	2.43175	12.4026	1.5106	7.94245	1.1897	1.67217	1.28485	0.431883	2.23389	0.78968	1.59104
NODE_31097_length_4262_cov_58.575316_g1_i12444_2	4.37654	7.18464	7.3233	6.30008	4.81058	6.01516	1.05182	0.90574	1.18997	1.95621	1.66299	5.11824	3.04228	4.61578	4.99254	7.76652	4.42099	4.1891	0.884799	0.431883	0.606066	1.18526	0.428358
NODE_3690_length_14427_cov_57.325275_g1_i2201_4	2.51801	4.22281	2.27183	1.90388	2.09029	2.87009	1.01676	1.28894	1.18997	0.794712	1.14331	3.22259	2.07428	11.6396	2.14539	7.43549	1.61564	1.69432	0.853199	0.561448	1.42604	0.814867	0.550746
NODE_370_length_34708_cov_53.486820_g1_i220_28	1.22903	2.66858	1.30964	1.30202	1.70859	2.09671	3.08533	2.6357	2.23481	5.37959	5.88907	16.8712	1.97057	7.50533	1.92484	7.0724	1.74783	1.28075	1.8644	1.16608	1.99645	4.98847	3.36567
NODE_38052_length_3713_cov_11.696703_g12228_i0_5	0.509597	1.2903	0.374183	0.357005	0.81794	0.395282	0.490847	1.01025	0.4934	0.244527	0.415748	1.95883	1.17543	7.44904	0.501259	4.99878	0.455318	0.226799	0.537199	0.172753	0.926924	0.296315	0.734328
NODE_4366_length_13335_cov_247.192882_g1_i2578_11	4.34656	8.21102	7.53712	6.88809	5.38023	5.9636	0.981695	1.49795	0.986801	1.89508	1.03937	6.50838	3.76828	7.28017	4.87224	9.53185	4.65599	4.26915	0.947999	0.25913	0.998226	0.740788	0.61194
NODE_4516_length_13117_cov_113.172186_g1_i2651_7	0.869313	2.99116	1.47001	1.82702	1.90853	1.59831	0.66615	1.39345	0.89973	0.855843	0.935434	5.43418	1.97057	9.28784	1.88474	8.45846	1.05751	1.08063	0.884799	0.25913	1.06953	0.518552	0.856716
NODE_4540_length_13087_cov_105.803903_g1_i2668_10	0.869313	2.99116	1.47001	1.82702	1.90853	1.56394	0.66615	1.39345	0.89973	0.855843	0.935434	5.43418	1.90143	9.25031	1.88474	8.47216	1.05751	1.05395	0.884799	0.25913	1.06953	0.518552	0.856716
NODE_4914_length_12565_cov_56.823487_g1_i2866_12	0.869313	3.04981	1.47001	1.82702	1.90853	1.56394	0.66615	1.39345	0.89973	0.855843	0.935434	5.43418	1.90143	9.25031	1.88474	8.45846	1.05751	1.08063	0.884799	0.25913	1.06953	0.518552	0.856716
NODE_4995_length_12461_cov_59.213190_g1_i2911_12	0.869313	3.04981	1.47001	1.82702	1.90853	1.56394	0.66615	1.39345	0.89973	0.855843	0.935434	5.43418	1.97057	9.28784	1.88474	8.43791	1.05751	1.08063	0.884799	0.25913	1.06953	0.518552	0.856716
NODE_5273_length_12158_cov_66.966653_g1_i3048_6	0.929265	2.99116	1.47001	1.82702	1.90853	1.59831	0.66615	1.39345	0.89973	0.855843	0.935434	5.43418	1.97057	9.28784	1.88474	8.45846	1.05751	1.08063	0.884799	0.25913	1.06953	0.518552	0.856716
NODE_6423_length_11015_cov_52.699232_g1_i3647_7	2.51801	4.22281	2.27183	1.90388	2.09029	2.87009	1.01676	1.28894	1.18997	0.794712	1.14331	3.22259	2.07428	11.6209	2.14539	7.44234	1.61564	1.69432	0.853199	0.561448	1.42604	0.814867	0.550746
NODE_7326_length_10263_cov_196.469284_g1_i4060_1	0.779384	2.346	1.0691	1.13401	1.42394	1.66706	1.06374	1.46312	1.04485	1.58942	1.03937	6.69794	1.65943	9.49424	0.962418	8.26444	1.26314	1.08063	0.695199	0.172753	1.17648	0.444473	0.856716
NODE_81133_length_2158_cov_12.474341_g35709_i0_3	2.60794	2.84453	3.92893	2.64603	2.52653	2.59511	0.841453	0.766395	1.13192	1.40603	1.9748	4.2336	1.97057	3.00213	3.00756	4.82299	2.62909	2.08121	1.2324	0.51826	0.819971	1.25934	0.61194
NODE_8381_length_9497_cov_186.377971_g1_i4541_3	2.19846	5.39581	3.02019	2.37303	2.64758	3.42005	2.55942	3.22792	3.1537	2.5064	3.32599	12.4481	3.60718	18.0064	2.89407	10.7558	1.89471	2.20582	2.5912	1.07971	2.97115	1.82678	2.0806
NODE_8904_length_9202_cov_198.679373_g1_i4768_3	2.19846	5.45446	3.02019	2.37303	2.64758	3.43723	2.55942	3.26275	3.38589	2.5064	3.32599	12.5744	3.60718	18.0815	2.89407	10.7353	1.89471	2.20582	2.5912	1.07971	2.97115	1.82678	2.0806
NODE_8945_length_9182_cov_183.715007_g1_i4791_11	2.19846	5.39581	3.02019	2.37303	2.64758	3.40286	2.59448	3.22792	3.24077	2.5064	3.32599	12.4481	3.60718	18.1002	2.89407	10.7421	1.89471	2.20582	2.6544	1.07971	2.97115	1.82678	2.0806
NODE_8970_length_9167_cov_214.114911_g1_i4799_3	2.19846	5.45446	3.02019	2.37303	2.64758	3.40286	2.55942	3.22792	3.21175	2.5064	3.32599	12.5744	3.60718	18.1002	2.89407	10.7832	1.89471	2.20582	2.6544	1.1229	2.97115	1.82678	2.0806
NODE_9_length_77211_cov_119.294706_g5_i0_42	1.62891	1.88677	0.962186	0.924012	0.945175	1.37489	0.525908	0.940576	0.696565	1.65056	1.55906	5.43418	1.10628	3.33987	1.60403	4.51703	0.82251	0.982705	0.631999	0.431883	0.736548	0.963025	0.183582
NODE_123115_length_1590_cov_42.992090_g3519_i8_4	0.749407	0.410551	1.30964	0.616148	1.26035	1.6155	0.0582005	0.0348362	0.0870706	0.36679	0	0.14786	0.437674	0.0187633	0.100252	0.0639868	0.176252	0.662519	0.020856	0.144249	0.0713019	0.148158	0.69394
NODE_14870_length_6830_cov_77.972029_g3519_i0_7	0.629502	0.263926	1.33637	0.882011	1.29053	1.66706	0.140242	0.209017	0	0.489053	0.207874	0.0631881	0.380285	0.0187633	0.0802015	0.041105	0.235003	0.653714	0.0316	0.0863767	0.106953	0.148158	0.244776
NODE_44600_length_3330_cov_4.837581_g15247_i0_4	0.0197844	0.0879752	0.0267274	0	0.0665258	0.0687447	0	0.0696723	0	0.244527	0	0.758257	0.380285	1.93262	0.120302	0.178122	0	0.00880512	0	0	0	0	0.122388
NODE_14992_length_6794_cov_68.523136_g1534_i7_8	0.119905	0.17595	0.0801822	0.0420005	0.163588	0.103117	0.0701211	0.348362	0.116094	4.58488	4.57323	5.93968	0.553142	0.713006	0	0.678233	0.0881261	0.12007	0.2528	0.129565	0.308737	3.55578	4.58955
NODE_23165_length_5186_cov_212.860160_g1534_i9_4	0.119905	0.17595	0.0801822	0.0420005	0.163588	0.103117	0.0701211	0.348362	0.116094	4.58488	4.57323	5.93968	0.553142	0.713006	0	0.678233	0.0881261	0.12007	0.2528	0.129565	0.308737	3.4817	4.46716
NODE_26270_length_4770_cov_7.221418_g7389_i0_7	0	0	0	0	0.0727058	0	0	0	0	0	0	0	0.0691428	1.01322	0	0.965968	0.0293754	0	0	0	0	0	0
NODE_2009_length_18831_cov_62.684081_g359_i0_6	0.329739	0.381226	0.0801822	0.105001	0.266467	0.137489	0.420726	0.870904	0.609494	0.122263	0	0	0.587714	1.91386	0.380957	0.89746	0.19094	0.200116	0.316	0.172753	0.855622	0	0
NODE_20630_length_5584_cov_194.588097_g1_i9328_2	0.849528	0.762452	0.320729	0.147002	0.642356	0.429654	2.94508	3.54144	4.20841	0.244527	0	0.315941	1.11804	4.24051	0.427875	1.88631	0.161564	0.484815	3.49685	2.85043	6.76155	0.863759	0.183582
NODE_31097_length_4262_cov_58.575316_g1_i12444_3	0.209834	0.821102	0.320729	0.399005	0.484584	0.481213	0	0.243853	0.203165	0.122263	0	0.0631881	0.103714	0.150107	0.360907	0.669053	0.102814	0.200116	0	0.0431883	0.178255	0	0
NODE_3690_length_14427_cov_57.325275_g1_i2201_3	0.329739	0.498526	0.240546	0.223863	0.163588	0.120303	0.105182	0.278689	0.290235	0.0611317	0	0	0.242	1.28228	0.0601511	0.714817	0.146877	0.106729	0.1896	0.129565	0.463462	0	0
NODE_370_length_34708_cov_53.486820_g1_i220_29	0	0.0879752	0	0.147002	0.290823	0.22342	1.26218	0.789387	1.01582	1.83395	2.35521	4.2336	0.172857	0.11258	0.0802015	0.529844	0.132189	0.173434	1.6116	1.51159	1.53299	2.54387	2.0194
NODE_4366_length_13335_cov_247.192882_g1_i2578_12	0.359716	1.02638	0.534548	0.546007	0.799764	0.395282	0	0.0696723	0.0580471	0	0	0.0631881	0.0345714	0.22516	0.421058	1.34509	0.117501	0.320186	0.0316	0	0	0	0
NODE_6423_length_11015_cov_52.699232_g1_i3647_6	0.299763	0.498526	0.240546	0.223863	0.163588	0.120303	0.105182	0.278689	0.290235	0.0611317	0	0	0.242	1.28228	0.0601511	0.687413	0.146877	0.106729	0.1896	0.129565	0.463462	0	0
NODE_7326_length_10263_cov_196.469284_g1_i4060_2	0.209834	0.1173	0.0534548	0	0.406062	0.257793	0.537829	0.0696723	0.464377	0.244527	0.207874	0.126376	0.276571	0.750533	0.180453	1.10531	0.337817	0.560326	0.316	0.388695	0.534764	0.148158	0.061194
NODE_8381_length_9497_cov_186.377971_g1_i4541_2	0.549765	0.469201	0.133637	0.0420005	0.339172	0.206234	1.12194	1.52095	2.02178	0.122263	0	0.126376	0.945182	2.62048	0.347674	1.17834	0.0734384	0.284699	1.738	1.20927	2.79289	0.78968	0.061194
NODE_8904_length_9202_cov_198.679373_g1_i4768_2	0.549765	0.469201	0.133637	0.0420005	0.339172	0.206234	1.19206	1.52095	2.0508	0.122263	0	0.126376	0.945182	2.60172	0.347674	1.1852	0.0734384	0.284699	1.6432	1.25246	2.75724	0.78968	0.061194
NODE_8945_length_9182_cov_183.715007_g1_i4791_12	0.549765	0.469201	0.133637	0.0420005	0.339172	0.206234	1.12194	1.52095	2.02178	0.122263	0	0.126376	0.945182	2.63925	0.347674	1.17834	0.0734384	0.284699	1.6116	1.20927	2.82854	0.78968	0.061194
NODE_8970_length_9167_cov_214.114911_g1_i4799_2	0.549765	0.469201	0.133637	0.0420005	0.375525	0.206234	1.12194	1.52095	2.02178	0.122263	0	0.126376	0.945182	2.62048	0.347674	1.17834	0.0734384	0.284699	1.6116	1.20927	2.75724	0.78968	0.061194
NODE_9_length_77211_cov_119.294706_g5_i0_41	1.05936	1.2123	0.481093	0.630008	0.617999	0.532771	0.0350605	0.209017	0.348283	0.0611317	0	0	0.0691428	0.11258	0.661663	0.886088	0.235003	0.502426	0.1896	0.0863767	0.41569	0	0
NODE_14992_length_6794_cov_68.523136_g1534_i7_7	0.0599526	0.0586501	0.0267274	0	0.0363529	0.0687447	0.105182	0.0348362	0	2.323	2.8063	1.95883	0	0.0750533	0.0200504	0.0890609	0	0.0400233	0.0631999	0	0.0235296	0.888946	2.0806
NODE_23165_length_5186_cov_212.860160_g1534_i9_3	0.0599526	0.0586501	0.0267274	0	0.0363529	0.0687447	0.105182	0.0348362	0	2.323	2.8063	1.95883	0	0.0750533	0.0200504	0.0890609	0	0.0400233	0.0631999	0	0.0235296	0.888946	2.0194
NODE_1546_length_21200_cov_63.118663_g269_i0_11	0.209834	0.439876	0.0267274	0.0420005	0.109059	0.0687447	0	0	0	0	0	0	1.00257	8.281	0.140353	0.383647	0	0.12007	0	0	0	0	0
NODE_10376_length_8436_cov_14.259596_g2295_i0_2	0.0899289	0.0586501	0.0267274	0.168002	0.418058	0.464027	3.19051	2.15984	2.5831	4.8294	1.87087	9.73097	0.242	0.469083	0.120302	0.662202	0.807822	0.61369	2.212	2.80724	2.28166	5.40775	2.44776
NODE_2009_length_18831_cov_62.684081_g359_i0_5	0.479621	0.850427	0.534548	0.294004	0.520937	0.292165	1.5076	1.35861	1.16094	2.13961	0.623622	2.90665	0.725999	1.93262	0.360907	1.70586	0.558132	0.453597	1.0744	1.29565	1.63994	1.48158	0.979104
NODE_20630_length_5584_cov_194.588097_g1_i9328_3	1.71884	1.81815	0.882004	0.546007	1.06041	1.15147	4.48775	5.59678	5.77569	0.550185	0.415748	1.01101	1.60204	9.79445	1.02939	3.37294	0.528756	1.04514	5.20325	4.14608	7.72413	0.567444	0.550746
NODE_31097_length_4262_cov_58.575316_g1_i12444_4	1.79858	3.31373	2.19165	1.95302	1.99323	1.59831	0.350605	0.870904	0.812659	0.36679	0.415748	0.379129	1.41743	2.77697	1.68423	2.97094	0.558132	0.933877	1.0112	0.475072	0.855622	0.148158	0.122388
NODE_3690_length_14427_cov_57.325275_g1_i2201_2	0.329739	0.821102	0.427638	0.370865	0.290823	0.206234	0.105182	0.836068	0.638518	0.0611317	0.207874	0.252752	0.691428	2.5019	0.320806	1.00255	0.264378	0.213458	0.726799	0.388695	0.748669	0	0
NODE_370_length_34708_cov_53.486820_g1_i220_30	0.179858	0.381226	0.0534548	0.609008	0.690705	0.824936	4.90847	3.19308	4.49865	9.10862	3.81033	13.9646	0.449428	0.900639	0.280705	1.42045	1.29252	1.2674	3.7604	5.48492	3.52944	8.09978	5.0791
NODE_38052_length_3713_cov_11.696703_g12228_i0_7	0.389692	0.2346	0.347456	0.336004	0.25447	0.206234	0.63109	0.801232	0.40633	0.122263	0.623622	1.26376	0.345714	1.20085	0.360907	0.579992	0.293754	0.146752	0.789999	0.345507	0.463462	0.444473	0.244776
NODE_4366_length_13335_cov_247.192882_g1_i2578_13	1.94846	3.69496	2.35201	2.10003	2.163	1.63269	0.350605	0.731559	0.696565	0.122263	0.415748	0.379129	1.27914	2.6081	1.70428	3.22907	0.572819	1.10731	0.979599	0.431883	0.713019	0.148158	0.122388
NODE_4516_length_13117_cov_113.172186_g1_i2651_9	0.659478	1.173	0.534548	0.966012	0.926999	0.928053	2.62954	1.74181	2.11872	4.21809	0.831497	3.98085	0.795142	1.63241	0.761914	2.84077	1.01345	0.680396	1.5168	2.50492	1.78255	3.33355	1.52985
NODE_4540_length_13087_cov_105.803903_g1_i2668_8	0.659478	1.173	0.534548	0.966012	0.926999	0.928053	2.62954	1.74181	2.11872	4.21809	0.831497	3.98085	0.795142	1.63241	0.761914	2.84077	1.01345	0.680396	1.5168	2.50492	1.78255	3.33355	1.52985
NODE_4914_length_12565_cov_56.823487_g1_i2866_10	0.659478	1.173	0.534548	0.966012	0.926999	0.928053	2.62954	1.74181	2.11872	4.21809	0.831497	3.98085	0.795142	1.63241	0.802015	2.84077	1.01345	0.680396	1.5168	2.50492	1.78255	3.33355	1.52985
NODE_4995_length_12461_cov_59.213190_g1_i2911_10	0.659478	1.173	0.534548	0.966012	0.926999	0.928053	2.62954	1.74181	2.11872	4.21809	0.831497	3.98085	0.795142	1.63241	0.761914	2.84077	1.01345	0.680396	1.5168	2.50492	1.78255	3.33355	1.52985
NODE_5273_length_12158_cov_66.966653_g1_i3048_8	0.659478	1.173	0.534548	0.966012	0.926999	0.928053	2.62954	1.74181	2.11872	4.21809	0.831497	3.98085	0.795142	1.63241	0.761914	2.84077	1.01345	0.680396	1.5168	2.50492	1.78255	3.33355	1.52985
NODE_6423_length_11015_cov_52.699232_g1_i3647_5	0.299763	0.821102	0.427638	0.370865	0.290823	0.206234	0.105182	0.836068	0.638518	0.0611317	0.207874	0.252752	0.691428	2.5019	0.320806	0.995701	0.293754	0.213458	0.726799	0.388695	0.748669	0	0
NODE_7326_length_10263_cov_196.469284_g1_i4060_3	0.389692	0.410551	0.160364	0.252003	0.533297	1.06554	2.81676	1.67214	2.32188	4.27922	0.415748	3.66491	0.483999	1.76375	0.621562	1.84521	1.24845	1.46752	1.6432	2.37536	1.63994	3.25947	1.52985
NODE_9_length_77211_cov_119.294706_g5_i0_40	2.97785	3.41168	3.23401	1.86902	2.21753	2.01078	0.315545	0.627051	0.464377	0.0611317	0	0.126376	1.03714	0.825586	3.18801	1.65338	2.90816	1.72981	0.695199	0.647825	0.558294	0	0
NODE_121746_length_1603_cov_40.367974_g64368_i0_1	1.58874	1.70085	1.87092	2.85604	3.34447	3.54035	0	0	0	0	0	0	1.31371	0.375266	0.882217	0.232929	1.20439	1.46752	0.2528	0.172753	0.0713019	0	0
NODE_123115_length_1590_cov_42.992090_g3519_i8_2	0.149881	0.0293251	0.374183	0.616148	0.751414	0.979612	0.02314	0	0.0580471	0.244527	0.103937	0.14786	0.0228171	0	0	0.0639868	0.0734384	0.369015	0.020856	0.101061	0.0356509	0	0.265582
NODE_126835_length_1556_cov_13.166554_g68272_i0_2	0.149881	0	0.267274	0.75601	0.157408	0.801907	0.210363	0.0696723	0.0290235	0.489053	0.103937	0.0631881	0.172857	0	0	0.0205525	0.0734384	0.489085	0.0947999	0.0863767	0.142604	0.0740788	0.122388
NODE_63059_length_2596_cov_13.576694_g24885_i0_2	0.0599526	0.17595	0.0534548	0.0840011	0.218117	0.756192	0	0.0348362	0.0580471	0	0	0	0.103714	0.11258	0.160403	0.0959118	0.749071	0.306845	0	0.388695	0	0	0
NODE_14992_length_6794_cov_68.523136_g1534_i7_6	0	0	0.0534548	0	0.0181764	0.0343723	0.105182	0.104508	0.0580471	3.54564	4.78111	2.96984	0	0.243923	0.0200504	0.0959118	0	0.0400233	0.0631999	0	0.166133	1.55565	3.18209
NODE_23165_length_5186_cov_212.860160_g1534_i9_2	0	0	0.0534548	0	0.0181764	0.0343723	0.105182	0.104508	0.0580471	3.54564	4.78111	2.96984	0	0.243923	0.0200504	0.0959118	0	0.0400233	0.0631999	0	0.166133	1.55565	3.1209
NODE_30649_length_4302_cov_14.523764_g9084_i0_3	0.209834	0.253955	0.374183	0.189002	0.81794	1.07139	0	0	0	0	0	0	0.0691428	0.11258	0.0401008	0.0867316	0.411255	0.373551	0	0	0	0	0
NODE_1546_length_21200_cov_63.118663_g269_i0_8	0.539573	0.586501	0.10691	0.462006	0.25447	0.240606	0.350605	0.348362	0.232188	1.71169	0.623622	6.57156	4.114	29.2708	0.160403	0.904311	0.323129	0.186775	0.1896	0.172753	0	0.740788	0.979104
NODE_10376_length_8436_cov_14.259596_g2295_i0_1	0.419668	0.997052	0.801822	0.840011	0.472588	1.13429	3.29569	2.57788	3.54087	5.50185	0.831497	17.9454	1.31371	7.16759	0.761914	5.52863	0.881261	1.18736	2.844	1.55478	1.14083	2.66684	2.44776
NODE_2009_length_18831_cov_62.684081_g359_i0_4	0.839336	1.46625	0.882004	1.26002	0.981528	1.37489	3.57617	2.64755	3.01845	1.46716	0	7.70895	2.45457	11.971	1.16292	8.49504	0.969387	0.960559	2.7176	2.33217	2.78077	1.33342	0.856716
NODE_20630_length_5584_cov_194.588097_g1_i9328_4	1.259	2.87386	1.92437	1.17601	1.56317	2.49199	7.46789	6.79305	10.8838	1.10037	0	6.82432	7.08713	35.0874	1.52383	12.77	1.55689	1.66764	9.82759	6.39187	9.804	1.62973	0.367164
NODE_21849_length_5383_cov_29.788512_g1_i9741_1	1.37891	1.7595	1.30964	1.07101	1.41776	2.92165	1.64785	0.90574	1.13192	2.81206	0.831497	3.47535	1.41743	4.37185	2.5865	4.72023	2.83472	2.57483	1.9276	1.90029	0.998226	1.77789	1.65224
NODE_22404_length_5299_cov_382.215270_g1_i9915_1	0.689455	1.37828	0.481093	1.09201	1.03606	1.34052	2.80484	2.99591	2.29286	7.45806	3.32599	15.6707	0.760571	2.4017	0.862166	2.50056	1.76252	1.08063	4.2028	3.23912	1.71124	5.85223	6.60895
NODE_23967_length_5072_cov_40.427285_g1_i10408_8	1.37891	1.7595	1.47001	1.23902	1.45412	2.95602	1.64785	0.90574	1.13192	2.81206	0.831497	3.47535	1.41743	4.37185	2.6667	4.73393	2.89347	2.65488	1.9276	1.90029	0.926924	1.77789	1.65224
NODE_31097_length_4262_cov_58.575316_g1_i12444_5	5.21588	6.48084	5.34548	6.86709	4.05335	6.92603	1.54266	1.32377	2.37993	3.17885	0.623622	6.69794	3.59542	6.71727	4.87224	11.9205	5.25819	3.97565	1.7064	1.98666	1.42604	2.37052	2.0806
NODE_3690_length_14427_cov_57.325275_g1_i2201_1	0.839336	0.645151	0.160364	0.504006	0.290823	0.274979	0.560969	0.418034	0.464377	1.95621	0.623622	7.20344	0.691428	4.74712	0.320806	3.45282	0.176252	0.346869	0.316	0	0.285207	0.888946	0.856716
NODE_370_length_34708_cov_53.486820_g1_i220_31	1.16908	1.78883	0.908731	1.72202	1.45412	1.89048	4.76823	3.90165	4.5567	12.532	4.15748	33.0474	1.59028	8.40596	1.34338	7.57703	2.07096	1.88109	5.40359	3.58463	2.42426	8.22275	8.75074
NODE_3838_length_14152_cov_120.310391_g1_i2286_1	0.689455	1.37828	0.481093	1.09201	1.03606	1.34052	2.80484	2.99591	2.29286	7.45806	3.32599	15.9234	0.760571	2.43923	0.862166	2.50056	1.7919	1.08063	4.266	3.15275	1.78255	5.70407	6.73134
NODE_4366_length_13335_cov_247.192882_g1_i2578_14	5.21588	6.42219	5.29202	6.90909	4.05335	6.89165	1.54266	1.32377	2.37993	3.17885	0.623622	6.69794	3.52628	6.67974	4.87224	11.9136	5.28756	3.97565	1.7064	1.98666	1.42604	2.37052	2.0806
NODE_4516_length_13117_cov_113.172186_g1_i2651_10	2.06836	3.13778	1.63037	2.05803	1.87217	3.29974	0.911574	1.21927	1.36411	3.6679	0.207874	8.40402	2.24714	5.2162	3.28826	8.99515	2.68784	2.37472	1.5484	1.4684	1.10518	2.22236	1.83582
NODE_4540_length_13087_cov_105.803903_g1_i2668_7	2.12832	3.13778	1.63037	2.10003	1.87217	3.29974	0.911574	1.21927	1.30606	3.6679	0.207874	8.02489	2.24714	5.17867	3.28826	9.02256	2.68784	2.4014	1.5484	1.4684	1.10518	2.22236	1.83582
NODE_4914_length_12565_cov_56.823487_g1_i2866_9	2.12832	3.13778	1.63037	2.10003	1.87217	3.33412	0.911574	1.21927	1.30606	3.6679	0.207874	8.02489	2.24714	5.17867	3.28826	8.98145	2.71722	2.4014	1.5484	1.4684	1.10518	2.22236	1.83582
NODE_4995_length_12461_cov_59.213190_g1_i2911_9	2.12832	3.13778	1.63037	2.10003	1.87217	3.33412	0.911574	1.21927	1.36411	3.6679	0.207874	8.15127	2.24714	5.2162	3.20806	8.98145	2.71722	2.4014	1.5484	1.4684	1.10518	2.22236	1.83582
NODE_5273_length_12158_cov_66.966653_g1_i3048_9	2.06836	3.13778	1.63037	2.10003	1.87217	3.33412	0.911574	1.21927	1.36411	3.6679	0.207874	8.27764	2.24714	5.14115	3.24816	8.98145	2.62909	2.37472	1.5484	1.4684	1.10518	2.22236	1.83582
NODE_60670_length_2671_cov_8.138568_g23555_i0_1	1.40889	2.28735	1.52346	1.07101	1.854	3.33412	2.94508	2.43853	2.20579	2.68979	1.03937	4.61273	2.03971	6.62345	2.787	6.76178	3.2166	2.77495	3.1284	3.36869	2.13906	1.48158	1.89701
NODE_63062_length_2596_cov_11.842251_g24888_i0_4	0.119905	0.0586501	0.10691	0.210003	0.327176	0.326537	0.63109	0.383198	0.435353	3.17885	1.87087	2.71709	0	0.33774	0.120302	0.664531	0.235003	0.226799	1.58	0.863767	0.499113	2.37052	3.1209
NODE_6423_length_11015_cov_52.699232_g1_i3647_4	2.21825	2.58061	1.22946	1.26002	1.545	2.92165	3.36581	2.57788	2.67017	4.27922	1.45512	11.753	2.62743	14.9544	2.06519	10.9339	1.80658	2.01451	3.16	1.81391	1.99645	3.25947	2.57015
NODE_71966_length_2358_cov_6.624945_g30014_i0_4	0.599526	1.11435	0.320729	0.294004	0.836116	1.64987	0.560969	0.487706	0.348283	2.07848	0	0.379129	0.207428	0.881876	0.922317	1.17834	1.27783	0.693737	0.505599	0.863767	0.570415	1.25934	1.22388
NODE_7326_length_10263_cov_196.469284_g1_i4060_4	1.73863	1.9941	1.79073	2.20503	1.74494	3.29974	1.92833	1.46312	1.59629	4.52374	1.45512	10.5524	2.38543	8.16204	3.02761	10.0296	3.06972	3.22855	2.1804	1.90029	1.14083	2.81499	2.50895
NODE_9_length_77211_cov_119.294706_g5_i0_39	2.15829	3.84158	1.60364	1.63802	1.72676	1.87329	0.701211	0.348362	0.812659	1.22263	0	5.3078	1.17543	4.01535	1.92484	8.9883	1.63033	1.22738	0.3792	0.993332	0.499113	0.296315	0.61194
NODE_10099_length_8559_cov_10.774688_g2233_i0_6	0.149881	0.0586501	0	0	0.0727058	0.0343723	0	0.0696723	0	0	0	0	0.795142	4.18422	0.0401008	0.445305	0.0881261	0.0266822	0	0	0	0	0
NODE_35186_length_3921_cov_10.969335_g10947_i0_4	0	0	0	0	0	0	0	0	0	0	0	0	1.62486	5.66652	0	0.184973	0	0	0	0	0	0	0
NODE_110698_length_1719_cov_24.560753_g56099_i0_1	0	0	0	0	0	0	3.89172	2.71722	3.51185	0.122263	0.623622	0.126376	0	0	0	0	0	0.0533644	3.2548	5.57129	2.13906	0.666709	0.30597
NODE_114473_length_1678_cov_14.367601_g58890_i0_1	0.539573	0.879752	0.855276	0.588007	0.290823	0.378096	0.981695	0.696723	0.40633	0.489053	0	0.379129	0.138286	0.262686	0.120302	0	0.352504	0.133411	0.758399	0.691013	0.713019	0	0.122388
NODE_121746_length_1603_cov_40.367974_g64368_i0_2	0.749407	0	0.213819	0.126002	0.617999	0.206234	0.0701211	0	0.0580471	0	0	0	0.0691428	0.0375266	0.0802015	0.0274034	0	0.213458	0	0	0	0	0
NODE_122903_length_1592_cov_18.268598_g65251_i0_1	1.259	0.586501	2.13819	0.630008	0.363529	0.240606	0.841453	0.557378	0.812659	0.244527	0	0	0.898856	0.187633	0.360907	0.0548067	0.293754	0.293504	0.1264	0.345507	0.213906	0	0.367164
NODE_126835_length_1556_cov_13.166554_g68272_i0_1	0	0.0586501	0.374183	1.05001	0.581646	0.962426	0	0.0696723	0.0870706	0.550185	0.311811	0.0631881	0.311142	0	0	0.0205525	0.161564	0.747101	0.0947999	0.25913	0	0.0740788	0.734328
NODE_130318_length_1526_cov_6.356504_g70981_i0_1	0.23981	0.17595	0.801822	0	0.0727058	0	0	0	0	0	0	0	2.55828	0.0375266	0.240605	0.0137017	0.0293754	0.320186	0	0	0	0	0
NODE_2169_length_18196_cov_21.357391_g1_i1355_8	0.359716	0.586501	0.267274	0.147002	0.163588	0.532771	0.420726	0.278689	0.40633	1.10037	0.415748	4.92867	1.41743	7.2614	0.240605	1.02078	0.293754	0.293504	0.1896	0.0863767	0.0713019	0.59263	0.734328
NODE_3163_length_15414_cov_13.485431_g569_i0_12	0.0899289	0.146625	0	0.0420005	0	0.0687447	0	0	0	0	0.207874	0.252752	1.07171	5.68528	0.0601511	0.767294	0	0.160093	0	0	0	0	0.244776
NODE_44600_length_3330_cov_4.837581_g15247_i0_1	0.23981	0.17595	0.0534548	0.0420005	0.0363529	0.0343723	0	0	0.0580471	0	0	0.505505	0.967999	3.88401	0.0802015	0.274034	0.0734384	0.0800466	0	0	0	0	0
NODE_54767_length_2875_cov_4.052819_g20353_i0_2	0.119905	0	0.213819	0	0.0363529	0.0687447	0	0	0	0	0	0	1.55571	3.82772	0.0802015	0.383647	0	0.0266822	0	0	0	0	0
NODE_58267_length_2750_cov_23.830034_g22232_i0_1	2.09834	3.10846	5.34548	1.97403	0.617999	1.30615	0	0.0696723	0	0	0	0	8.22799	0.375266	2.32584	0	0.323129	0.667055	0	0	0	0	0.122388
NODE_5828_length_11598_cov_21.143254_g1139_i0_6	0	0	0.10691	0	0.0181764	0	0	0	0	0	0	0	0.829713	7.05501	0	1.04133	0.0293754	0	0	0	0	0	0
NODE_63059_length_2596_cov_13.576694_g24885_i0_1	0.359716	0.146625	0.374183	0.924012	0.545293	1.82173	0	0.0348362	0.116094	0	0	0	0.172857	0.187633	0.561411	0.16442	1.13095	0.627032	0.0631999	0	0.142604	0	0
NODE_73835_length_2313_cov_4.681250_g31114_i0_1	0.23981	0.381226	0	0	0.0727058	0.274979	0	0.209017	0.0580471	0.122263	0	0	0.691428	1.74499	0.200504	0.116464	0.235003	0.0533644	0	0.0431883	0	0.148158	0.122388
NODE_80885_length_2163_cov_26.174163_g35554_i0_2	2.81777	1.81815	3.84874	0.924012	0.781587	0.996798	0	0	0	0	0	0	1.27914	0.45032	1.38348	0.16442	0.337817	0.173434	0	0	0	0	0
NODE_14992_length_6794_cov_68.523136_g1534_i7_5	0.149881	0.469201	0.160364	0.462006	0.309	0.464027	0.140242	0.278689	0.4934	17.9727	14.863	18.7669	0.138286	1.10704	0.441108	1.2537	0.411255	0.440256	0.4424	0.25913	0.178255	23.7793	21.7851
NODE_23165_length_5186_cov_212.860160_g1534_i9_1	0.119905	0.469201	0.160364	0.462006	0.25447	0.44684	0.0701211	0.278689	0.40633	14.1825	11.2252	15.797	0.138286	1.10704	0.401008	1.2263	0.38188	0.373551	0.3792	0.172753	0.142604	19.705	16.2164
NODE_59405_length_2712_cov_8.067829_g22854_i0_3	0	0.0293251	0	0	0.0363529	0	0	0	0	0	0	0.379129	0.345714	4.54072	0	0.479559	0	0	0	0	0	0	0
NODE_72951_length_2334_cov_5.190181_g30590_i0_1	1.01919	1.7595	1.12255	1.26002	1.16329	1.47801	2.10363	1.11476	1.39313	1.3449	0.207874	2.6539	1.936	4.55949	1.34338	4.85725	1.35127	1.18736	1.4536	1.29565	0.855622	0.59263	0.734328
NODE_30649_length_4302_cov_14.523764_g9084_i0_4	0.269787	0.381226	0.374183	0.105001	0.890646	0.687447	0	0	0	0	0	0	0	1.31343	0.100252	0.383647	0.235003	0.573667	0	0	0	0	0
NODE_26270_length_4770_cov_7.221418_g7389_i0_4	0	0	0.0534548	0	0	0.0343723	0.0701211	0.0696723	0.116094	0.122263	0	0.505505	0.0691428	1.05075	0	1.06873	0.0587507	0	0	0	0	0	0
NODE_1546_length_21200_cov_63.118663_g269_i0_7	0.119905	0.0586501	0.187092	0	0	0	0.0701211	0	0.116094	0.122263	0.207874	0.126376	1.48657	9.30022	0.0401008	0.232929	0.0734384	0	0	0.25913	0	0	0.122388
NODE_20630_length_5584_cov_194.588097_g1_i9328_5	0.149881	0.527851	0.187092	0.420005	0.745234	1.09991	4.83835	6.51436	7.05272	0.978107	0	1.64289	1.72857	11.333	0.461159	3.82962	0.44063	0.747101	8.59519	5.74405	4.31376	0.444473	0.428358
NODE_21849_length_5383_cov_29.788512_g1_i9741_2	0.23981	0.17595	0.294001	0.882011	0.454411	0.773378	0.455787	0.209017	0.638518	0.855843	0	1.5797	0.449428	0.656716	0.380957	1.56199	1.05751	0.573667	0.316	0.475072	0.0356509	0.148158	0.550746
NODE_22404_length_5299_cov_382.215270_g1_i9915_2	0.149881	0.498526	0.213819	0.483006	0.708881	1.34052	6.6615	2.36886	3.13454	18.7674	6.34016	13.775	0.829713	0.994456	0.581461	1.52541	2.17378	1.2674	4.7716	7.29883	2.45991	10.4451	8.81194
NODE_23967_length_5072_cov_40.427285_g1_i10408_7	0.23981	0.17595	0.294001	0.882011	0.454411	0.773378	0.455787	0.209017	0.638518	0.855843	0	1.5797	0.449428	0.656716	0.380957	1.56884	1.05751	0.573667	0.316	0.475072	0.0356509	0.148158	0.550746
NODE_370_length_34708_cov_53.486820_g1_i220_32	0.149881	0.498526	0.213819	0.483006	0.708881	1.37489	6.6615	2.54304	3.13454	18.8286	6.54804	13.9646	0.829713	0.994456	0.581461	1.51171	2.20315	1.2674	4.74	7.29883	2.45991	10.297	8.81194
NODE_3838_length_14152_cov_120.310391_g1_i2286_2	0.149881	0.498526	0.213819	0.483006	0.708881	1.37489	6.59138	2.5082	3.13454	18.7674	6.54804	13.775	0.829713	0.994456	0.581461	1.52541	2.20315	1.2674	4.8348	7.12607	2.45991	10.297	8.81194
NODE_4516_length_13117_cov_113.172186_g1_i2651_11	0.929265	0.557176	0.561275	0.588007	0.399882	0.378096	0.210363	0.592215	0.0870706	0.611317	0.207874	0.568693	0.449428	0.28145	0.862166	1.98674	0.910636	0.760443	0.537199	0.345507	0.320858	0.888946	1.71343
NODE_4540_length_13087_cov_105.803903_g1_i2668_6	0.929265	0.557176	0.561275	0.588007	0.436235	0.378096	0.210363	0.592215	0.0870706	0.611317	0.207874	0.568693	0.449428	0.28145	0.902267	2.00045	0.910636	0.760443	0.537199	0.345507	0.320858	0.888946	1.71343
NODE_4914_length_12565_cov_56.823487_g1_i2866_8	0.929265	0.557176	0.561275	0.588007	0.399882	0.378096	0.210363	0.592215	0.0870706	0.611317	0.207874	0.568693	0.449428	0.28145	0.902267	1.99359	0.910636	0.787125	0.537199	0.345507	0.320858	0.888946	1.71343
NODE_4995_length_12461_cov_59.213190_g1_i2911_8	0.929265	0.557176	0.561275	0.588007	0.436235	0.378096	0.210363	0.592215	0.0870706	0.611317	0.207874	0.568693	0.518571	0.28145	0.862166	1.98674	0.910636	0.787125	0.537199	0.345507	0.320858	0.888946	1.71343
NODE_5273_length_12158_cov_66.966653_g1_i3048_10	0.929265	0.557176	0.561275	0.588007	0.399882	0.378096	0.210363	0.592215	0.0870706	0.611317	0.207874	0.568693	0.449428	0.28145	0.862166	2.01415	0.910636	0.760443	0.537199	0.345507	0.320858	0.888946	1.71343
NODE_60670_length_2671_cov_8.138568_g23555_i0_2	0.299763	0.17595	0.294001	0.966012	0.527117	0.739005	0.140242	0.0696723	0.841683	0.122263	0	0.315941	0.518571	0.656716	0.421058	1.58939	0.881261	0.560326	0.1896	0.475072	0	0	0.183582
NODE_63062_length_2596_cov_11.842251_g24888_i0_3	0.0599526	0.1173	0.10691	0.273003	0.327176	0.739005	2.55942	0.975412	1.07387	7.27467	2.91024	6.00287	0.449428	0.619189	0.300756	0.746742	0.866573	0.693737	2.3068	2.93681	1.03388	2.37052	3.48806
NODE_6423_length_11015_cov_52.699232_g1_i3647_3	0.419668	1.0557	0.454366	0.210003	0.236294	0.0859309	0.0701211	0.278689	0.290235	0.122263	0	0.126376	1.48657	3.41492	0.681713	1.17834	0.367192	0.320186	0.0631999	0.431883	0.0713019	0	0.122388
NODE_7326_length_10263_cov_196.469284_g1_i4060_5	0.23981	0.17595	0.294001	0.882011	0.454411	0.739005	0.455787	0.209017	0.638518	0.855843	0	1.5797	0.518571	0.656716	0.380957	1.56884	1.05751	0.573667	0.2528	0.475072	0	0.148158	0.550746
NODE_9_length_77211_cov_119.294706_g5_i0_38	1.55877	1.11435	1.47001	1.11301	0.963352	0.721819	0.350605	0.104508	0.145118	0	0	0	0.380285	0.356503	0.601511	1.78122	0.470006	0.653714	0.0631999	0	0.0356509	0	0
NODE_2169_length_18196_cov_21.357391_g1_i1355_7	0.0899289	0.1173	0.374183	0.0840011	0.181764	0.0515585	0	0	0	0.122263	0	0	0.656856	2.38294	0.0802015	0.232929	0.293754	0.293504	0	0.0431883	0	0	0
NODE_5828_length_11598_cov_21.143254_g1139_i0_2	0	0.0586501	0	0	0	0	0	0	0	0	0	0	0.414857	1.66993	0	0.520664	0	0	0	0	0	0	0
NODE_14992_length_6794_cov_68.523136_g1534_i7_4	0.0299763	0	0.0267274	0	0.0727058	0.0343723	0.140242	0.0696723	0.0580471	10.3313	10.0819	6.44519	0	0.150107	0.0802015	0.109613	0.205627	0.0533644	0.3476	0.431883	0.213906	13.3342	14.503
NODE_8241_length_9592_cov_59.423994_g1534_i1_1	0	0	0.0267274	0	0.0181764	0.0171862	0	0	0	1.10037	1.03937	0.631881	0	0	0	0	0	0	0.1264	0.0863767	0.0356509	0.814867	1.34627
NODE_30649_length_4302_cov_14.523764_g9084_i0_5	0.0899289	0.2346	0.0801822	0.105001	0.454411	0.945239	0	0	0	0	0	0	0.0691428	0.22516	0.260655	0.137017	0.293754	0.707078	0	0	0	0	0
NODE_1546_length_21200_cov_63.118663_g269_i0_5	0.0599526	0.1173	0	0.0840011	0	0	0	0	0	0	0	0	1.14086	11.139	0.0802015	0.315139	0	0	0	0	0	0	0
NODE_1546_length_21200_cov_63.118663_g269_i0_6	0	0.1173	0.0801822	0	0	0	0	0	0	0	0	0	1.17543	5.94159	0.0802015	0.116464	0.0146877	0	0	0	0	0	0
NODE_16251_length_6479_cov_293.598658_g3926_i0_1	0.419668	0.410551	0.320729	0.0420005	0.181764	0.0343723	0	0	0	0	0	0	0.138286	1.70746	0.681713	0.794697	0.587507	0.0800466	0	0	0	0	0
NODE_16414_length_6441_cov_295.172739_g3926_i1_5	0.359716	0.410551	0.320729	0.0420005	0.218117	0.0343723	0	0	0	0	0	0	0.138286	1.44478	0.641612	0.835802	0.587507	0.0800466	0	0	0	0	0
NODE_20630_length_5584_cov_194.588097_g1_i9328_6	0.449644	0.439876	0.294001	0.294004	0.436235	0.601516	2.24387	2.75206	2.72821	0.489053	0.415748	0.884634	2.03971	7.35522	0.220554	2.37724	0.24969	0.373551	4.5504	3.06637	4.56332	0.740788	0.061194
NODE_20630_length_5584_cov_194.588097_g1_i9328_7	0.899289	0.557176	0.320729	1.38602	0.290823	1.06554	4.66305	4.04099	4.5567	0.978107	1.03937	1.83246	3.69914	15.7424	0.922317	3.36376	1.54221	0.840489	7.29959	3.62782	2.53122	0.296315	0.489552
NODE_21849_length_5383_cov_29.788512_g1_i9741_4	0.209834	0.146625	0.0267274	0.168002	0.327176	0.44684	0.0350605	0	0.232188	0	0	0.126376	0.725999	1.21962	0.380957	1.74011	0.396567	0.546985	0.2212	0.345507	0	0	0
NODE_22404_length_5299_cov_382.215270_g1_i9915_3	0.299763	0.1173	0.0534548	0.168002	0.418058	0.756192	1.75303	1.74181	1.45118	4.58488	1.66299	9.66778	0.103714	0.656716	0.240605	0.730711	0.807822	0.453597	3.0968	2.93681	1.56864	5.62999	3.61045
NODE_22404_length_5299_cov_382.215270_g1_i9915_4	0.23981	0.1173	0.10691	0.231003	0.418058	0.721819	1.82315	2.36886	2.69919	7.09127	5.09292	18.7669	0.242	1.1258	0.320806	1.35414	0.807822	0.933877	4.1712	2.76405	2.81642	9.11169	9.97463
NODE_23967_length_5072_cov_40.427285_g1_i10408_5	0.0899289	0.17595	0.0267274	0.189002	0.272647	0.36091	0.0350605	0	0.232188	0	0	0	0.691428	1.29467	0.300756	1.78122	0.38188	0.533644	0.158	0.25913	0	0	0
NODE_370_length_34708_cov_53.486820_g1_i220_33	0.299763	0.1173	0.0534548	0.210003	0.418058	0.756192	1.75303	1.70697	1.45118	4.58488	1.66299	9.85734	0.103714	0.656716	0.240605	0.72386	0.807822	0.453597	3.0968	3.02318	1.56864	5.62999	3.61045
NODE_370_length_34708_cov_53.486820_g1_i220_34	0.23981	0.1173	0.10691	0.231003	0.418058	0.721819	1.82315	2.36886	2.64114	6.72448	4.46929	18.7669	0.172857	1.1258	0.320806	1.31303	0.807822	0.933877	4.108	2.76405	2.74512	8.7413	9.85224
NODE_3838_length_14152_cov_120.310391_g1_i2286_3	0.299763	0.1173	0.0534548	0.210003	0.418058	0.756192	1.75303	1.74181	1.39313	4.58488	1.66299	9.79416	0.103714	0.656716	0.240605	0.737561	0.807822	0.453597	3.0968	3.02318	1.49734	5.62999	3.61045
NODE_3838_length_14152_cov_120.310391_g1_i2286_4	0.23981	0.1173	0.10691	0.231003	0.418058	0.721819	1.78809	2.36886	2.49602	6.72448	4.36536	18.3246	0.207428	1.18209	0.300756	1.29248	0.778447	0.85383	3.8868	2.67768	2.85207	8.29683	9.79104
NODE_3992_length_13931_cov_143.337711_g1_i2381_13	1.04917	1.58355	0.801822	1.30202	0.236294	0.635888	0	0	0	0	0	0	0.449428	0.150107	1.26317	1.52774	1.49814	0.493621	0	0	0	0	0.122388
NODE_4020_length_13911_cov_144.833213_g1_i2403_1	1.04917	1.58355	0.801822	1.30202	0.236294	0.635888	0	0	0	0	0	0	0.449428	0.150107	1.30327	1.50718	1.46877	0.493621	0	0	0	0	0.122388
NODE_4508_length_13128_cov_289.744236_g1_i2646_1	1.04917	1.58355	0.855276	1.30202	0.236294	0.670261	0	0	0	0	0	0	0.449428	0.150107	1.26317	1.51404	1.49814	0.493621	0	0	0	0	0.122388
NODE_4516_length_13117_cov_113.172186_g1_i2651_12	0.329739	0.381226	0.400911	0.336004	0.236294	0.292165	0.245424	0.139345	0	0.489053	0.207874	0.695069	0.380285	0.39403	0.320806	1.02763	0.778447	0.667055	0.2212	0.25913	0.285207	0.814867	0.91791
NODE_4516_length_13117_cov_113.172186_g1_i2651_13	0.539573	0.850427	0.908731	1.11301	0.696885	0.80775	0.0350605	0	0.0290235	0.978107	0.103937	0.442317	0.691428	0.675479	1.00252	1.87713	2.07096	1.80105	0.789999	0.25913	0.39216	1.4075	1.71343
NODE_4540_length_13087_cov_105.803903_g1_i2668_4	0.539573	0.850427	0.962186	1.15501	0.678708	0.80775	0.0350605	0	0.0290235	0.978107	0.103937	0.442317	0.691428	0.637953	1.00252	1.87713	2.07096	1.80105	0.789999	0.25913	0.39216	1.4075	1.71343
NODE_4540_length_13087_cov_105.803903_g1_i2668_5	0.329739	0.381226	0.400911	0.336004	0.236294	0.292165	0.245424	0.139345	0	0.489053	0.207874	0.695069	0.380285	0.39403	0.320806	1.04133	0.778447	0.667055	0.2212	0.25913	0.285207	0.814867	0.91791
NODE_4914_length_12565_cov_56.823487_g1_i2866_6	0.539573	0.850427	0.908731	1.13401	0.678708	0.80775	0.0350605	0	0.0290235	0.978107	0.103937	0.442317	0.691428	0.637953	1.00252	1.86343	2.07096	1.80105	0.789999	0.25913	0.39216	1.4075	1.71343
NODE_4914_length_12565_cov_56.823487_g1_i2866_7	0.329739	0.381226	0.400911	0.357005	0.236294	0.292165	0.245424	0.139345	0	0.489053	0.207874	0.695069	0.380285	0.39403	0.320806	1.03448	0.778447	0.667055	0.2212	0.25913	0.285207	0.814867	0.91791
NODE_4995_length_12461_cov_59.213190_g1_i2911_6	0.539573	0.850427	0.908731	1.13401	0.660532	0.80775	0.0350605	0	0.0290235	0.978107	0.103937	0.442317	0.691428	0.675479	1.00252	1.89083	2.10034	1.80105	0.789999	0.25913	0.39216	1.4075	1.71343
NODE_4995_length_12461_cov_59.213190_g1_i2911_7	0.329739	0.381226	0.400911	0.357005	0.236294	0.292165	0.245424	0.139345	0	0.489053	0.207874	0.695069	0.380285	0.39403	0.320806	1.04818	0.778447	0.667055	0.2212	0.25913	0.285207	0.814867	0.91791
NODE_5273_length_12158_cov_66.966653_g1_i3048_11	0.329739	0.381226	0.400911	0.336004	0.236294	0.292165	0.245424	0.139345	0	0.489053	0.207874	0.695069	0.380285	0.39403	0.320806	1.04818	0.778447	0.667055	0.2212	0.25913	0.285207	0.814867	0.91791
NODE_5273_length_12158_cov_66.966653_g1_i3048_12	0.539573	0.850427	0.962186	1.11301	0.696885	0.80775	0.0350605	0	0.0870706	0.978107	0.103937	0.442317	0.691428	0.637953	1.00252	1.88398	2.10034	1.82773	0.789999	0.25913	0.39216	1.4075	1.71343
NODE_54499_length_2884_cov_6.128068_g1_i17286_3	0.839336	0.586501	0.320729	1.34402	0.25447	0.790564	3.71642	3.06558	3.01845	0.978107	0.623622	1.01101	2.35085	7.84307	0.842116	1.80862	1.58627	0.560326	6.31999	2.93681	1.92515	0.296315	0.367164
NODE_63062_length_2596_cov_11.842251_g24888_i0_1	0.0599526	0.0586501	0	0.210003	0.109059	0.326537	0.350605	0.557378	0.638518	0.36679	0.623622	2.59071	0	0.33774	0.180453	0.232929	0.117501	0.320186	0.537199	0.820578	0.499113	1.0371	1.22388
NODE_63062_length_2596_cov_11.842251_g24888_i0_2	0.119905	0.1173	0.160364	0.105001	0.181764	0.498399	1.157	0.870904	0.754612	2.62866	0.831497	2.08521	0.172857	0.131343	0.160403	0.452155	0.279066	0.440256	1.6432	2.11623	1.03388	1.77789	1.46866
NODE_6423_length_11015_cov_52.699232_g1_i3647_2	0.839336	0.527851	0.240546	0.252003	0.0727058	0.0859309	0	0	0	0.122263	0.207874	0.252752	0.864285	1.38849	0.52131	0.630277	0.337817	0.253481	0.1896	0.172753	0	0	0.122388
NODE_6963_length_10545_cov_178.824484_g1_i3882_8	1.04917	1.58355	0.801822	1.30202	0.236294	0.670261	0	0	0	0	0	0	0.449428	0.150107	1.26317	1.50033	1.46877	0.493621	0	0	0	0	0.122388
NODE_7297_length_10289_cov_266.121085_g1_i4052_3	0.0599526	0.0293251	0	0	0	0.103117	0.0701211	0.0696723	0	0	0	0	0.276571	0.788059	0.160403	1.43868	0.176252	0.146752	0.0631999	0.0863767	0	0	0
NODE_7326_length_10263_cov_196.469284_g1_i4060_7	0.0899289	0.17595	0.0267274	0.189002	0.272647	0.36091	0.0350605	0	0.232188	0	0	0	0.691428	1.29467	0.300756	1.77889	0.38188	0.529108	0.158	0.25913	0	0	0
NODE_9_length_77211_cov_119.294706_g5_i0_36	1.07915	0.791777	1.49673	1.19702	0.454411	0.412468	0	0.0348362	0.203165	0	0	0.126376	0.587714	0.469083	1.16292	2.54166	0.984074	0.85383	0.0316	0	0	0	0
NODE_9_length_77211_cov_119.294706_g5_i0_37	1.46884	0.762452	1.20273	0.861011	0.690705	0.653074	0.210363	0.0696723	0.0870706	0	0	0	0.483999	0.131343	0.601511	1.32906	0.528756	0.520303	0.158	0	0.0356509	0	0
NODE_102584_length_1818_cov_8.530086_g50294_i0_2	0.0599526	0.293251	0.10691	0.168002	0.690705	0.22342	0	0	0	0	0	0	0.276571	1.25714	0.200504	0.143868	0.117501	0.480279	0	0	0	0	0
NODE_124968_length_1573_cov_8.868000_g66824_i0_1	1.1391	1.11435	0.988913	0.168002	0.109059	0.171862	0	0	0	0	0	0	1.17543	0.150107	0.240605	0.0137017	0.0293754	0.280163	0	0	0	0	0
NODE_16916_length_6325_cov_46.050864_g4143_i0_1	0.659478	0.527851	0.160364	0.79801	0.199941	0.395282	0	0.0696723	0	0	0	0	0.967999	0.825586	0.641612	0.794697	0.587507	0.800466	0.0316	0.0863767	0	0	0
NODE_2169_length_18196_cov_21.357391_g1_i1355_5	0.0899289	0.1173	0.10691	0.0420005	0.0727058	0.0343723	0	0	0	0	0	0	0.725999	2.6081	0	0.171271	0.0587507	0.0800466	0	0	0	0	0
NODE_38260_length_3699_cov_12.303640_g4516_i2_3	0.179858	0.0293251	0.400911	0	0.0727058	0.0687447	0	0	0	0	0	0	0.656856	1.42601	0.160403	0.123315	0.102814	0.133411	0	0	0	0	0
NODE_38260_length_3699_cov_12.303640_g4516_i2_4	0.23981	0	0.10691	0	0.0727058	0	0	0	0	0	0	0	0.691428	2.87079	0.200504	0.150718	0	0	0	0	0	0	0
NODE_14992_length_6794_cov_68.523136_g1534_i7_2	0	0	0	0.378005	0	0.0687447	0.175303	0.139345	0.203165	21.3961	14.7591	15.1651	0	0.0938166	0.200504	0.24663	0.132189	0.186775	0.537199	0.647825	0.499113	48.6698	26.191
NODE_14992_length_6794_cov_68.523136_g1534_i7_3	0	0	0.0801822	0	0.0545293	0.0171862	0.105182	0	0.0580471	4.76827	6.23622	5.18142	0	0.131343	0	0.0616576	0.0293754	0.146752	0.1896	0.475072	0.178255	7.63012	8.99552
NODE_8241_length_9592_cov_59.423994_g1534_i1_2	0	0	0.0801822	0	0.0545293	0.0171862	0.105182	0	0.0290235	4.58488	5.19685	4.73911	0	0.131343	0	0.0479559	0.0293754	0.133411	0.158	0.475072	0.178255	5.85223	8.1388
NODE_8241_length_9592_cov_59.423994_g1534_i1_3	0	0	0	0.420005	0	0.0687447	0.175303	0.139345	0.203165	21.3961	14.9669	15.1651	0	0.0938166	0.200504	0.24663	0.132189	0.186775	0.537199	0.734202	0.499113	48.5216	26.4358
NODE_39150_length_3642_cov_78.531802_g1_i14396_5	0.779384	0.586501	0.213819	1.21802	0.272647	0.790564	3.71642	2.92624	2.9604	0.978107	0.623622	0.884634	2.21257	7.59914	0.721814	1.76067	1.20439	0.480279	6.06719	2.93681	1.85385	0.296315	0.367164
NODE_19130_length_5854_cov_56.879779_g1_i8848_6	0.359716	0.527851	0.320729	1.00801	0.654352	0.412468	0.210363	0.209017	0.145118	0.122263	0	0.252752	0.829713	0.694243	0.260655	3.37746	0.146877	0.453597	0.1264	0.25913	0	0.148158	0
NODE_5742_length_11682_cov_49.017486_g1_i3289_2	0.359716	0.527851	0.320729	1.00801	0.654352	0.44684	0.210363	0.209017	0.145118	0.122263	0	0.252752	0.829713	0.694243	0.260655	3.36376	0.146877	0.453597	0.1264	0.25913	0	0.148158	0
NODE_54287_length_2892_cov_29.949273_g20100_i0_2	0.299763	0.1173	0.962186	3.36004	3.12635	6.0839	0.701211	0.348362	0.40633	1.71169	1.03937	0.505505	0.760571	0.0375266	0.200504	0.274034	1.7919	2.58817	0.4424	1.64116	0.499113	2.51868	1.83582
NODE_32_length_56715_cov_28.875181_g1_i15_9	0.119905	0.263926	0.133637	0	0.672528	0.240606	0	0	0	0	0	0	0.518571	1.63241	0.0401008	0.157569	0.132189	0.0533644	0	0	0	0	0
NODE_1032_length_24717_cov_536.801656_g1_i653_12	4.88614	4.89729	4.73075	4.78806	3.56258	3.19663	2.80484	1.98566	2.90235	0.855843	0	0.505505	5.11657	2.10149	5.3735	3.31581	4.37693	3.72217	1.7696	1.64116	1.9608	0	0.122388
NODE_15604_length_6643_cov_1359.040335_g1_i7605_2	3.44727	4.80931	2.56583	2.10003	2.163	1.75299	1.82315	1.18443	2.467	0.244527	0	0.379129	3.146	1.35096	3.58902	3.7063	1.85065	2.78829	1.0112	1.20927	1.99645	0.148158	0.122388
NODE_16094_length_6524_cov_1335.210665_g1_i7779_5	2.24822	2.93251	1.14928	1.55402	1.854	1.70143	2.69966	1.60246	3.36673	0.305658	0.415748	0.442317	1.936	1.31343	2.00504	3.05547	1.43939	2.05453	1.3588	1.55478	2.1034	0.148158	0.367164
NODE_1621_length_20842_cov_150.161154_g284_i0_12	0.149881	0.469201	0.320729	0.420005	0.908822	0.481213	1.26218	0.627051	1.01582	1.22263	0.623622	1.13739	0.898856	1.06951	0.180453	2.69923	0.763759	0.533644	0.695199	0.604637	0.855622	0.296315	0.489552
NODE_18337_length_6006_cov_10.536996_g4578_i0_5	0.899289	0.909077	0.962186	1.26002	1.3087	1.1171	1.36736	1.2541	0.841683	2.323	1.35118	1.95883	2.14343	0.731769	1.30327	1.1989	1.70377	1.22738	0.947999	0.604637	0.891273	0.444473	0.489552
NODE_248_length_39399_cov_94.093068_g1_i142_8	4.88614	4.86796	4.70402	4.78806	3.59894	3.24819	2.80484	1.98566	2.90235	0.855843	0	0.505505	4.97828	2.17654	5.3735	3.35006	4.37693	3.77553	1.7696	1.64116	1.9608	0	0.122388
NODE_249_length_39363_cov_94.182515_g1_i143_33	4.82618	4.92661	4.73075	4.78806	3.67164	3.231	2.80484	1.95082	2.90235	0.855843	0	0.505505	5.01285	2.10149	5.4136	3.30896	4.37693	3.77553	1.7696	1.64116	1.9608	0	0.122388
NODE_30115_length_4355_cov_70.334657_g1_i12202_4	2.03839	2.17005	1.76401	2.01603	1.99941	1.9936	7.43283	5.15575	8.53292	0.122263	0.623622	0.631881	4.63257	3.86524	2.40605	2.43205	1.99752	2.4014	2.528	2.76405	7.27279	0	0.61194
NODE_30_length_56855_cov_301.702599_g1_i14_46	0.149881	0.498526	0.561275	0.231003	0.745234	0.44684	3.01521	1.6373	1.79946	3.97356	2.18268	8.21445	1.24457	0.900639	0.180453	1.6031	0.910636	0.573667	1.2324	1.03652	1.39039	0.888946	2.0194
NODE_3448_length_14883_cov_289.143011_g1_i2071_7	2.93768	3.78293	2.56583	3.02404	3.34447	3.02477	13.884	13.1681	14.9471	0.550185	0.72756	1.89564	6.81056	7.91812	3.12786	3.98034	2.83472	3.54873	7.17319	6.78057	11.5152	0.59263	1.0403
NODE_379_length_34436_cov_166.962605_g1_i226_7	2.87772	1.14368	1.87092	2.81404	1.236	1.77018	0.0701211	0.418034	0.522424	0.122263	0	0	5.11657	1.59488	2.10529	1.67846	3.68661	3.05511	0.2528	0.25913	0.463462	0	0
NODE_58065_length_2757_cov_1842.119970_g1_i17861_1	1.07915	1.11435	0.748367	0.924012	0.418058	0.962426	1.26218	0.766395	1.68337	0.244527	0	0.379129	0.414857	0.300213	0.882217	0.863206	0.851885	1.10731	0.884799	1.03652	0.998226	0	0
NODE_64677_length_2550_cov_29.770287_g25819_i0_1	1.6487	1.5249	1.33637	0.81901	0.999704	0.893681	0.736271	0.278689	0.928753	0.36679	0	0	1.52114	0.431556	1.28322	0.623426	0.690321	1.04061	0.3792	0.25913	0.463462	0	0.122388
NODE_6512_length_10935_cov_411.321396_g1_i3685_4	2.93768	3.72428	2.56583	3.04504	3.38082	2.99039	13.919	13.1332	15.1213	0.550185	0.72756	1.89564	6.74142	7.84307	3.12786	3.94608	2.8641	3.54873	7.17319	6.86694	11.6222	0.59263	1.0403
NODE_6545_length_10903_cov_415.280240_g1_i3702_4	2.93768	3.72428	2.56583	3.04504	3.34447	3.02477	13.8489	13.1332	15.1793	0.550185	0.72756	1.89564	6.67228	7.74925	3.10781	3.89813	2.89347	3.54873	7.10999	6.82376	11.5152	0.59263	1.0403
NODE_7157_length_10391_cov_649.785230_g1_i3972_9	2.93768	3.66563	2.56583	2.94004	3.19905	2.8529	13.9541	13.2029	15.1503	0.550185	0.72756	1.39014	6.32656	6.41705	3.06771	3.29525	2.8641	3.41532	7.10999	6.73738	11.6935	0.59263	1.0403
NODE_86717_length_2054_cov_85.393741_g1_i21394_1	1.07915	1.11435	0.748367	0.924012	0.418058	0.962426	1.26218	0.766395	1.68337	0.244527	0	0.379129	0.414857	0.300213	0.882217	0.842653	0.82251	1.10731	0.884799	1.03652	0.998226	0	0
NODE_920_length_25907_cov_205.984865_g1_i587_10	2.87772	1.14368	1.87092	2.81404	1.236	1.77018	0.0701211	0.348362	0.522424	0.122263	0	0	5.04742	1.51983	2.10529	1.69216	3.65723	3.01509	0.2528	0.25913	0.463462	0	0
NODE_11648_length_7896_cov_17.153777_g2600_i0_5	0.689455	0.439876	0.775094	1.13401	1.14512	0.859309	0.0701211	0.278689	0.174141	1.10037	0.519685	1.26376	0.622285	0.375266	0.421058	0.342542	0.719696	0.640373	0.316	0.0863767	0.499113	0.59263	1.46866
NODE_128719_length_1540_cov_31.627130_g69761_i0_2	0.329739	0.410551	0.50782	0.987013	0.708881	0.721819	0.0701211	0.418034	0.174141	1.22263	0.415748	1.20057	0.483999	0.16887	0.401008	0.178122	0.558132	0.440256	0.316	0.129565	0.427811	0.814867	1.34627
NODE_741_length_27641_cov_41.570480_g1_i457_5	0.0899289	0	0	0	0	0	0	0	0	0	0	0	1.31371	4.12793	0	0.178122	0	0	0	0	0	0	0
NODE_4596_length_12992_cov_115.310473_g1_i2696_3	0	0.0586501	0	0.294004	0.199941	0.137489	0.911574	0.592215	1.13192	47.805	42.7181	32.7314	0.0691428	0.187633	0.100252	0.137017	0.38188	0.253481	0.568799	0.561448	1.03388	39.5581	40.5104
NODE_6136_length_11307_cov_122.390422_g1_i3497_3	0	0.0586501	0	0.294004	0.218117	0.137489	0.911574	0.592215	1.13192	47.8661	42.926	33.1738	0.0691428	0.187633	0.100252	0.143868	0.352504	0.253481	0.568799	0.561448	1.03388	39.7062	41
NODE_8363_length_9509_cov_23.401971_g1772_i0_1	2.03839	1.46625	1.14928	1.38602	1.19965	1.59831	2.6646	1.32377	2.49602	1.22263	0.207874	0.758257	1.97057	3.77143	2.10529	1.90453	1.85065	2.12123	1.3272	1.55478	1.63994	0.148158	0.244776
NODE_8920_length_9194_cov_53.989694_g1772_i1_2	2.03839	1.46625	1.14928	1.38602	1.19965	1.56394	2.6646	1.32377	2.49602	1.22263	0.207874	0.758257	1.97057	4.27804	2.10529	2.22652	1.85065	2.12123	1.3272	1.55478	1.63994	0.148158	0.244776
NODE_9805_length_8703_cov_49.714484_g1772_i2_8	2.03839	1.46625	1.14928	1.47002	1.19965	1.59831	2.6646	1.32377	2.49602	1.22263	0.207874	0.758257	1.97057	3.77143	2.10529	1.90453	1.85065	2.12123	1.3272	1.55478	1.63994	0.148158	0.244776
NODE_2959_length_15859_cov_117.077030_g1_i1808_2	6.86457	5.42514	6.84221	9.74412	8.56111	4.29654	2.8399	2.82173	4.38256	7.15241	6.96378	5.05505	8.15885	1.46354	6.45622	4.20642	6.59477	10.9397	3.1284	2.50492	5.70415	5.11144	5.81343
NODE_96395_length_1903_cov_6.959563_g45909_i0_1	0	0	0	0.126002	0.181764	0.154676	0.210363	0.139345	0.0580471	2.56753	1.87087	2.78028	0.0345714	0.0375266	0.0401008	0.0822101	0.293754	0.373551	0.2528	0.0863767	0.0356509	1.0371	1.22388
NODE_30419_length_4324_cov_23.120207_g8990_i0_3	0.179858	0.17595	0.240546	0.336004	0.454411	0.429654	1.01676	1.04508	0.551447	3.79016	1.87087	2.27477	0.449428	0.28145	0.200504	0.431603	0.455318	0.493621	1.3904	1.38203	0.713019	2.59276	1.46866
NODE_753_length_27499_cov_349.675527_g1_i468_14	6.11516	8.62157	9.32786	9.05112	4.28964	8.24936	0.210363	0.174181	0.319259	0	0	0	3.66457	1.05075	7.21814	3.53503	3.95098	2.32135	0.316	0.0863767	0.0356509	0	0
NODE_777_length_27404_cov_331.110241_g1_i487_14	6.17512	8.65089	9.32786	9.13512	4.28964	8.24936	0.210363	0.174181	0.319259	0	0	0	3.73371	1.05075	7.21814	3.49393	3.95098	2.29467	0.316	0.0863767	0.0356509	0	0
NODE_799_length_27157_cov_147.639233_g1_i506_8	3.89692	2.2287	3.42111	3.82205	1.96306	2.33732	0.140242	0.104508	0.174141	0	0	0	2.662	1.06951	2.98751	2.4663	4.34755	2.60151	0.316	0.172753	0.0713019	0.148158	0
NODE_8780_length_9266_cov_74.825411_g1880_i0_9	1.6487	0.909077	0.694912	1.28102	1.05423	0.945239	0.315545	0.0348362	0.580471	1.89508	0.623622	0.189564	1.17543	0.206396	1.68423	1.29933	1.51283	0.947218	0.2528	0.172753	0.285207	1.70381	1.40746
NODE_94870_length_1925_cov_145.668467_g44851_i0_1	0.119905	0.410551	0.160364	0.630008	0.654352	0.859309	3.54111	3.69263	3.0765	14.0603	7.79528	9.35184	0.483999	0.356503	0.501259	0.602874	1.05751	0.840489	4.2976	2.5913	3.13728	9.55617	7.52686
NODE_95882_length_1910_cov_21.502450_g45554_i0_2	0.749407	0.850427	0.400911	1.15501	0.363529	0.532771	0.280484	0.278689	0.290235	1.1615	0.207874	0	0.414857	0.0562899	0.721814	0.24663	0.528756	0.693737	0.505599	0.0863767	0.0713019	0.59263	0.183582
NODE_107498_length_1756_cov_23.347594_g53806_i0_2	0.779384	0.645151	0.561275	0.210003	1.09059	1.87329	0	0	0	0	0	0	0.276571	0.262686	0.481209	0.253481	0.807822	0.773784	0	0	0	0	0
NODE_34213_length_3996_cov_15.075452_g10530_i0_1	0	0.0586501	0	0.168002	0.181764	0.274979	2.87496	2.5082	1.62532	6.35769	6.23622	4.17042	0	0.0375266	0	0.0822101	0.205627	0	1.3904	1.72753	2.06775	6.81525	4.40597
NODE_1262_length_23083_cov_146.627988_g220_i0_15	0	0	0.0534548	0	0	0.103117	0.210363	0	0	6.78562	5.19685	4.48636	0	0.0375266	0	0.219227	0	0	0.3792	0.25913	0.142604	5.18552	10.3418
NODE_18575_length_5963_cov_19.028523_g4658_i0_2	0	0	0.0534548	0.420005	0.527117	0.756192	0	0	0	0	0	0	0	1.20085	0	0.150718	0.146877	0.213458	0	0	0	0	0
NODE_20111_length_5671_cov_57.414970_g509_i4_4	0.0899289	0.205275	0.10691	0.0210003	0.199941	0.154676	0.0701211	0	0.116094	0	0	0	0.276571	0.956929	0.180453	1.31536	0.0881261	0.133411	0	0	0	0	0
NODE_56830_length_2799_cov_36.202128_g21439_i0_1	0	0	0	0	0	0	1.29724	1.04508	1.21899	0.244527	0.623622	0.252752	0	0	0	0	0	0	1.896	1.4684	1.21213	0.814867	0.122388
NODE_26183_length_4781_cov_18.406754_g7352_i0_4	0	0	0	0	0	0	1.68291	1.35861	1.50922	1.10037	1.45512	0.252752	0	0	0	0	0	0	0.789999	0.863767	0.855622	0.814867	1.10149
NODE_72223_length_2351_cov_27.794557_g30171_i0_2	0	0	0	0	0	0	1.36736	1.56763	0.986801	0.611317	0.415748	0.189564	0	0	0	0	0	0	1.106	1.98666	2.21036	0.148158	0.244776
NODE_84549_length_2094_cov_37.572984_g37871_i0_1	2.12832	3.48968	3.3142	0.714009	0.363529	0.979612	0	0	0	0	0	0	1.10628	0.262686	1.12282	0.178122	0.293754	0.346869	0	0	0	0	0
NODE_99986_length_1851_cov_27.876828_g48442_i0_4	0	0	0	0	0	0	0	0	0	1.10037	1.45512	0.315941	0	0	0	0	0	0	0	0	0	2.29644	1.71343
NODE_24651_length_4979_cov_173.560946_g3152_i4_4	0	0	0.0534548	0.210003	0.418058	0.739005	9.81695	8.60453	8.0105	0.36679	0	0	0	0	0.0401008	0.0959118	0.293754	0.600349	8.84799	12.0064	4.81288	0	0.122388
NODE_108_length_48237_cov_37.674923_g24_i0_30	0.179858	0.469201	0.160364	0.294004	0.666348	0.309351	0	0	0.0580471	0	0	0	0.207428	1.08827	0.220554	0.0935825	0.293754	0.186775	0	0	0	0	0
NODE_11_length_68793_cov_249.964348_g6_i0_38	0.269787	0.0879752	0.160364	0.336004	0.993524	1.35771	4.38257	3.10042	3.68599	17.7685	13.0961	14.786	0.207428	0.312597	0.220554	0.89746	0.984074	0.77832	3.6024	2.72086	1.60429	8.29683	10.5866
NODE_120_length_46815_cov_129.294596_g6_i2_18	0.389692	0.146625	0.187092	0.525007	0.763411	0.567144	0.280484	0.383198	0.145118	0	0	0	0.518571	0.6691	0.481209	1.70353	0.984074	0.680396	0.158	0.0863767	0.178255	0	0
NODE_122390_length_1597_cov_14.247375_g64859_i0_1	0.299763	0.263926	0.267274	0.252003	0.236294	0.498399	1.157	1.77664	1.53825	0.36679	0.207874	0.505505	0.483999	1.53859	0.240605	0.678233	0.587507	0.213458	1.896	0.77739	1.28343	0	0.122388
NODE_1347_length_22459_cov_27.440543_g229_i0_8	0.839336	1.20233	0.908731	0.861011	0.399882	0.824936	0	0	0	0	0	0	0.587714	0.0750533	0.781965	0.212376	0.572819	0.520303	0	0.0863767	0	0	0
NODE_1494_length_21533_cov_516.722414_g1_i940_5	2.81777	5.21986	6.22748	5.22907	2.59923	5.25897	0.105182	0.209017	0.667542	0.0611317	0	0.315941	2.42	0.525373	2.4662	2.34984	3.04035	2.78829	0.2212	0.431883	0.356509	0.59263	0.367164
NODE_1617_length_20858_cov_66.013471_g282_i0_6	1.22903	1.02638	0.400911	0.546007	0.272647	0.240606	0.0701211	0	0	0	0	0	0.725999	1.40725	0.942368	0.712487	0.778447	0.146752	0	0	0	0	0
NODE_18178_length_6043_cov_42.707705_g4528_i0_5	0.119905	0.146625	0	0.0420005	0.272647	0.103117	0.420726	0.348362	0.580471	0.550185	0.311811	1.01101	0.207428	0.131343	0.0401008	0.363095	0.235003	0.0667055	0.316	0.0431883	0.570415	0.370394	1.0403
NODE_211_length_41362_cov_127.909007_g6_i5_22	0.389692	0.146625	0.187092	0.546007	0.781587	0.567144	0.280484	0.383198	0.145118	0	0	0	0.483999	0.675479	0.501259	1.68983	0.984074	0.680396	0.158	0.0863767	0.178255	0	0
NODE_252_length_38845_cov_181.110260_g49_i0_4	2.42808	2.31668	3.63492	2.98204	2.21753	1.94204	0.385666	0.522542	0.464377	2.323	1.9748	1.51651	0.898856	0.619189	1.78448	1.98907	1.80658	1.76102	0.695199	0.762706	0.677368	2.4446	1.95821
NODE_3304_length_15119_cov_53.497142_g282_i2_9	1.22903	1.14368	0.400911	0.546007	0.272647	0.240606	0.0701211	0	0	0	0	0	0.725999	1.40725	0.962418	0.712487	0.778447	0.160093	0	0	0	0	0
NODE_444_length_32509_cov_317.250308_g1_i270_9	0.359716	0.1173	0.374183	0.672009	0.181764	0.326537	0.0350605	0	0.0580471	0	0	0	0.414857	0.256307	0.661663	0.643979	0.866573	0.386892	0.1896	0	0.0713019	0	0
NODE_5041_length_12411_cov_552.981115_g957_i0_9	0.749407	1.26098	1.0691	1.17601	0.799764	2.18264	4.20726	5.08608	5.71764	0.672448	0.935434	0.884634	1.55571	5.31002	1.04262	2.10321	1.0722	0.867171	6.00399	3.23912	3.8503	0.370394	0.734328
NODE_52437_length_2967_cov_29.751209_g19161_i0_3	1.19905	2.74659	3.44783	2.26803	1.38141	2.89862	0.280484	0.313525	0.889862	0.183395	0	0.315941	1.31371	0.27507	1.52383	0.812921	1.58627	1.53423	0.3792	0.345507	0.606066	0.296315	0.30597
NODE_5282_length_12150_cov_412.953300_g1_i3054_11	2.81777	5.16121	6.17403	5.22907	2.59923	5.2246	0.105182	0.209017	0.667542	0.0611317	0	0.315941	2.42	0.544136	2.44615	2.36121	3.02566	2.78829	0.2212	0.431883	0.356509	0.59263	0.367164
NODE_5436_length_11976_cov_814.721163_g1_i3141_5	2.81777	5.16121	6.22748	5.27107	2.59923	5.24178	0.105182	0.209017	0.667542	0.0611317	0	0.315941	2.42	0.525373	2.4662	2.33614	3.08441	2.76161	0.2212	0.431883	0.356509	0.59263	0.367164
NODE_571_length_30013_cov_430.697495_g1_i355_8	4.58637	5.01459	4.4902	3.38104	2.89005	2.40606	0.175303	0.45287	0.348283	0	0	0	1.34828	0.431556	2.7469	2.29736	2.89347	2.36137	0.474	0.345507	0.819971	0.148158	0
NODE_802_length_27114_cov_202.036648_g49_i3_25	2.42808	2.31668	3.71511	2.96104	2.21753	1.90766	0.385666	0.522542	0.464377	2.323	2.07874	1.5797	0.898856	0.619189	1.80453	1.97537	1.80658	1.77437	0.695199	0.676329	0.677368	2.37052	1.95821
NODE_8862_length_9224_cov_564.569118_g957_i5_6	0.779384	1.2903	1.176	1.26002	0.872469	2.26857	3.9969	5.12091	6.00787	0.672448	0.519685	0.695069	1.41743	4.99104	1.04262	2.021	0.998762	0.840489	5.87759	3.19594	3.74335	0.370394	0.673134
NODE_17940_length_6092_cov_17.648613_g2325_i2_4	0.0899289	0.17595	0	0	0.0181764	0	0	0	0	0	0	0	0.760571	2.23283	0.0401008	0.150718	0.0146877	0	0	0	0	0	0
NODE_88131_length_2030_cov_186.995912_g40267_i0_2	0.539573	0.850427	1.20273	2.10003	2.03576	4.67464	0	0	0	0	0	0	0.380285	0.11258	0.661663	0.541216	2.15909	1.97448	0.1264	0	0	0	0
NODE_90353_length_1994_cov_191.919313_g40267_i2_1	0.599526	0.879752	1.3631	2.66703	2.59923	5.01836	0	0	0	0	0	0	0.518571	0.11258	0.601511	0.685084	2.70253	1.9478	0	0	0	0	0
NODE_631_length_29173_cov_63.420859_g116_i0_19	0.0599526	0	0.0534548	0	0.0363529	0.0171862	0	0	0	0	0	0	1.76314	7.78678	0.0200504	0.143868	0	0	0	0	0	0	0
NODE_884_length_26096_cov_503.799062_g155_i0_16	0.119905	0.0293251	0	0.210003	0.199941	0.103117	0.0701211	0.545534	0.22232	17.9116	12.7843	10.4046	0.0345714	0.0375266	0.0802015	0.205525	0.117501	0.102193	0.505599	0.25913	0.499113	21.2117	19.9493
NODE_1208_length_23444_cov_31.442514_g3_i3_13	0.749407	0.469201	0.481093	0.231003	0.890646	0.928053	0.385666	0.801232	0.609494	0.489053	0.519685	0.631881	0.656856	0.581663	0.641612	0.705637	1.89471	1.17402	0.600399	0.647825	0.499113	1.0371	0.244776
NODE_27037_length_4681_cov_88.803819_g7677_i0_6	0.269787	0.557176	0.534548	0	0.109059	0.0343723	0.140242	0	0	0.855843	0.415748	0.252752	0.276571	0.318976	0.942368	1.1852	0.587507	0.306845	0.2212	0	0	0.148158	0.734328
NODE_3859_length_14119_cov_165.915990_g707_i0_3	0.149881	0	0.0534548	0.315004	0.309	0.429654	3.22557	2.8914	3.88915	15.4052	7.17166	16.7448	0.207428	1.23838	0.100252	1.66475	0.675633	0.480279	4.6136	3.80057	2.53122	14.4454	12.1776
NODE_4836_length_12696_cov_172.522697_g1_i2821_7	3.32737	4.01753	6.54821	5.79607	1.9267	4.53715	0.0701211	0	0.377306	0	0	0	3.49171	1.25714	6.23567	4.30918	7.19696	3.04177	0.1264	0.0863767	0.0713019	0	0
NODE_49188_length_3107_cov_60.979565_g17490_i0_1	0	0.0586501	0	0	0.0363529	0	0	0.139345	0.522424	1.10037	0.831497	1.01101	0	0.0750533	0.0802015	0	0	0.0533644	0.4424	0	0.285207	0	1.22388
NODE_51272_length_3016_cov_57.840979_g1_i16743_1	0.359716	0.17595	0.10691	0.924012	0.218117	0.240606	1.40242	0.975412	2.61212	0.36679	0	1.13739	0.553142	4.89722	0.401008	0.856355	0.734384	0.640373	1.1376	1.81391	0.499113	0.148158	0
NODE_5290_length_12142_cov_45.948960_g1009_i0_6	0.56955	0.2346	0.641457	0.504006	0.708881	0.996798	0.175303	0	0.0580471	0.0611317	0	0.315941	1.00257	1.1258	0.842116	0.527515	1.01345	0.987241	0.1264	0.0431883	0.106953	0.444473	0.734328
NODE_60554_length_2674_cov_81.134179_g707_i4_3	0.0599526	0	0	0.231003	0.0727058	0.154676	0.701211	1.39345	1.27704	8.61957	3.32599	8.65677	0.138286	0.39403	0.100252	0.81525	0.220315	0.12007	1.4536	1.98666	0.641717	8.66722	4.83433
NODE_72847_length_2336_cov_18.264693_g30519_i0_2	1.01919	0.1173	0.400911	0.966012	0.527117	0.910867	0.455787	0.243853	0.348283	1.1615	0.519685	0.884634	0.380285	0.806823	0.581461	0.445305	0.895948	0.880512	0.4424	0.561448	0.320858	1.0371	1.40746
NODE_77400_length_2235_cov_9.539315_g33334_i0_2	0.779384	0.997052	0.694912	0.630008	0.272647	0.44684	0	0.209017	0.348283	1.10037	0.103937	0	0.345714	0.0375266	0.421058	0.630277	0.719696	0.440256	0.0316	0.0863767	0	0.148158	0
NODE_77479_length_2233_cov_219.331481_g33391_i0_4	0	0.1173	0.160364	0.0420005	0.109059	0.171862	1.05182	0.418034	1.50922	0.489053	0	1.01101	0.414857	4.61578	0.0802015	1.38387	0.117501	0.0800466	0.4424	0.431883	0.213906	0	0.122388
NODE_82022_length_2141_cov_96.704062_g1_i20947_4	0.359716	0.17595	0.160364	0.966012	0.218117	0.240606	1.40242	1.04508	2.61212	0.36679	0	1.26376	0.553142	5.29125	0.401008	0.904311	0.734384	0.640373	1.1376	1.90029	0.570415	0.148158	0
NODE_7975_length_9774_cov_7.661891_g1660_i0_6	0	0.0879752	0	0	0.0727058	0.137489	0	0	0	0	0	0	0.795142	3.03966	0	0.465857	0	0.0266822	0	0	0	0	0
NODE_92032_length_1968_cov_14.189446_g42886_i0_1	0.539573	0.997052	0.481093	0	0.436235	0.653074	0	0	0.0580471	0	0	0	0.345714	0.412793	0.721814	0.219227	0.293754	0.24014	0	0.25913	0	0	0
NODE_7666_length_9974_cov_302.570447_g1_i4231_7	0	0.0586501	0	0	0.0545293	0.0343723	0.140242	0.0696723	0.174141	8.00825	5.6126	8.27764	0	0.300213	0.0802015	0.16442	0	0.106729	0.158	0.0863767	0	9.85248	10.3418
NODE_10177_length_8531_cov_89.670844_g1_i5314_5	0.279979	0.733127	0.347456	0.0840011	0.490764	0.555801	2.24387	1.53279	2.39909	0.427922	0	1.5797	2.06253	12.1023	0.588278	2.50508	1.03313	0.493621	1.5168	1.32415	0.713019	0.370394	0.61194
NODE_10330_length_8458_cov_166.361360_g1_i5402_5	0.279979	0.733127	0.347456	0.0840011	0.490764	0.590173	2.24387	1.53279	2.34104	0.489053	0	1.45333	2.06253	12.0648	0.588278	2.51193	1.03313	0.493621	1.5168	1.32415	0.713019	0.370394	0.61194
NODE_10875_length_8189_cov_119.252587_g2078_i2_4	0	0.0293251	0	0	0.0363529	0.137489	0.280484	0.418034	0.696565	0	0	0.505505	0.587714	2.64563	0.0401008	0.726189	0.117501	0.106729	0.884799	0.431883	0.499113	0.148158	0
NODE_12550_length_7558_cov_107.741884_g1_i6368_6	0.279979	0.733127	0.347456	0.0840011	0.490764	0.590173	2.24387	1.53279	2.34104	0.427922	0	1.5797	2.06253	12.0836	0.588278	2.51193	1.00376	0.493621	1.5168	1.41053	0.677368	0.370394	0.61194
NODE_18971_length_5885_cov_41.560048_g4791_i0_5	0	0	0	0.294004	0.0727058	0.0515585	0.210363	0	0.116094	4.03469	0.311811	8.59358	0.207428	0.506609	0	0.294586	0.176252	0.0266822	0.2528	0	0.106953	0.370394	1.16269
NODE_19253_length_5829_cov_111.896282_g1_i8891_5	1.10912	0.967727	1.22946	2.60403	0.581646	1.6155	0	0	0.116094	0.122263	0	0	0.553142	0.412793	1.78448	2.02785	2.17378	0.61369	0.0631999	0.0863767	0	0	0
NODE_34503_length_3972_cov_91.523468_g1_i13294_3	1.16908	0.967727	1.22946	2.56203	0.545293	1.6155	0	0	0.116094	0.122263	0	0	0.553142	0.412793	1.76443	2.02785	2.18846	0.640373	0.0631999	0.172753	0	0	0
NODE_40953_length_3535_cov_378.513865_g1_i14790_4	1.10912	0.967727	1.22946	2.60403	0.545293	1.6155	0	0	0.116094	0.122263	0	0	0.553142	0.412793	1.70428	2.00045	2.18846	0.61369	0.0631999	0.172753	0	0	0
NODE_4328_length_13409_cov_56.830459_g807_i0_1	0.119905	0.1173	0.160364	0.0420005	0.0727058	0.206234	0	0	0	0	0	0	0.345714	2.43923	0.52131	0.616576	0.117501	0.160093	0	0	0	0	0
NODE_4534_length_13090_cov_88.063763_g1_i2663_11	0.279979	0.733127	0.347456	0.0840011	0.490764	0.555801	2.24387	1.53279	2.34104	0.489053	0	1.45333	2.06253	12.046	0.588278	2.50974	1.00376	0.493621	1.5168	1.32415	0.677368	0.370394	0.61194
NODE_51272_length_3016_cov_57.840979_g1_i16743_4	0.23981	0.733127	0.294001	0.0840011	0.490764	0.515585	2.24387	1.53279	2.35091	0.36679	0	1.32695	2.03971	11.5582	0.561411	2.4115	0.925324	0.493621	1.4536	1.29565	0.677368	0.370394	0.61194
NODE_7034_length_10479_cov_48.046127_g807_i2_1	0.119905	0.1173	0.213819	0.0420005	0	0.137489	0	0	0	0	0	0	0.345714	1.76375	0.401008	0.520664	0.117501	0.106729	0	0	0	0	0
NODE_73588_length_2318_cov_57.283742_g1_i20042_3	0.23981	0.733127	0.294001	0.0840011	0.490764	0.515585	2.24387	1.53279	2.37993	0.36679	0	1.32695	2.03971	11.5019	0.561411	2.4115	0.925324	0.493621	1.4536	1.38203	0.677368	0.370394	0.61194
NODE_9494_length_8875_cov_115.618155_g2078_i0_5	0	0.0293251	0	0	0.0363529	0.103117	0.280484	0.418034	0.696565	0	0	0.505505	0.587714	2.64563	0.0401008	0.739891	0.117501	0.106729	0.947999	0.431883	0.499113	0.148158	0
NODE_25494_length_4869_cov_11.153461_g7090_i0_5	0	0.1173	0.0534548	0	0	0	0	0	0	0	0	0	0.691428	2.47676	0.0401008	0.123315	0.117501	0.0533644	0	0	0	0	0
NODE_23345_length_5157_cov_42.023210_g5007_i1_1	0	0	0	0	0.0363529	0.0171862	0	0.139345	0.0290235	3.60677	0.935434	2.21158	0.0345714	0.0750533	0	0.0685084	0	0.0133411	0.0316	0	0	1.92605	1.89701
NODE_10889_length_8180_cov_308.612434_g480_i8_5	0	0.0586501	0.160364	0.0210003	0.0545293	0.0515585	0.280484	0.627051	0.290235	0.0611317	0	0.947822	1.03714	2.6081	0.140353	0.753592	0.0881261	0.146752	0.0947999	0.388695	0.213906	0	0.061194
NODE_2478_length_17106_cov_734.209358_g1_i1527_4	0.56955	0.967727	0.641457	1.07101	0.527117	1.04836	0.0701211	0.0348362	0.0580471	0	0	0	0.449428	0.506609	2.00504	1.74696	1.23376	0.787125	0	0	0.0713019	0	0.122388
NODE_3039_length_15697_cov_750.505248_g425_i2_8	0.0899289	0.0586501	0	0.252003	0.127235	0.137489	0.350605	0.278689	0.551447	2.07848	0.311811	6.06606	0.172857	0.28145	0.0200504	0.623426	0.132189	0.0533644	0.2528	0.345507	0.106953	0.222236	0.673134
NODE_37860_length_3725_cov_268.585433_g480_i55_5	0	0.0586501	0.0534548	0.0210003	0.0545293	0	0.140242	0.383198	0.203165	0	0	0.505505	0.691428	1.44478	0.0802015	0.438454	0.0587507	0.0933877	0.0316	0.215942	0.178255	0	0
NODE_19629_length_5762_cov_33.500967_g5007_i0_4	0	0	0.160364	0	0.0363529	0	0.350605	0.209017	0	5.62411	4.46929	4.61273	0	0.0375266	0	0.150718	0	0	0.0631999	0.0431883	0.0356509	4.96328	4.40597
NODE_23345_length_5157_cov_42.023210_g5007_i1_6	0	0	0.160364	0	0.0363529	0	0.350605	0.209017	0	5.74638	4.46929	4.67592	0	0.0375266	0	0.150718	0	0	0.0631999	0.0431883	0.0356509	4.96328	4.46716
NODE_25730_length_4836_cov_36.144867_g5007_i3_4	0	0	0.160364	0	0.0363529	0	0.350605	0.209017	0	5.74638	4.46929	4.67592	0	0.0375266	0	0.150718	0	0	0.0631999	0.0431883	0.0356509	4.96328	4.40597
NODE_15011_length_6790_cov_10.486080_g133_i12_1	0.959241	0.527851	0.588002	0.168002	0.490764	0.240606	0	0	0	0	0	0	0.760571	1.20085	0.641612	0.308288	0.293754	0.426915	0	0	0	0	0
NODE_10086_length_8565_cov_71.070655_g2230_i0_6	7.01445	6.12894	5.26529	3.57005	6.47081	6.47919	3.8216	6.68854	7.05272	1.71169	1.45512	0.821445	2.904	2.53305	7.39859	6.1452	5.64007	7.71115	7.01519	2.63449	11.1231	2.88907	3.67164
NODE_10616_length_8317_cov_196.747817_g1_i5535_2	0.299763	0.527851	0.935458	1.05001	0.50894	1.09991	4.13714	2.64755	5.39838	0.672448	0.207874	1.95883	2.59285	12.1211	0.802015	2.65813	1.04283	1.22738	3.8236	1.81391	2.45991	0.740788	0.428358
NODE_13101_length_7364_cov_563.021396_g1_i6600_7	12.1704	11.2901	8.60622	4.78806	9.12458	7.44161	8.69501	17.5226	16.1951	1.1615	1.14331	2.08521	6.18828	7.48656	10.727	6.99471	6.78571	11.0197	14.3148	6.60781	28.2712	1.77789	2.99851
NODE_134_length_46001_cov_262.301842_g17_i7_38	7.40414	7.88844	5.71966	4.20005	5.74376	4.88087	1.82315	4.66804	4.87596	1.77282	2.18268	1.64289	3.18057	0.863112	7.45874	5.22719	5.97788	7.97798	4.4556	1.98666	9.87531	2.07421	3.97761
NODE_16213_length_6492_cov_74.372644_g3914_i0_3	7.01445	5.83569	5.26529	3.63305	6.07093	6.23858	4.24232	8.04715	9.34558	5.86864	10.4976	3.85447	2.38543	0.919402	7.45874	2.82255	5.14069	7.84457	9.66959	3.02318	17.0411	11.7045	10.6478
NODE_19253_length_5829_cov_111.896282_g1_i8891_6	0.929265	0.909077	0.694912	1.15501	0.399882	0.945239	0.140242	0	0.348283	0	0	0.252752	0.380285	0.675479	1.32333	1.97304	1.26314	0.587008	0.505599	0.25913	0.427811	0	0.122388
NODE_21108_length_5500_cov_88.354524_g5532_i0_6	1.85853	1.84748	1.28291	0.252003	1.49047	0.635888	0.0350605	0.278689	0.116094	0	0	0	0.656856	0.300213	0.922317	0.459006	0.264378	0.947218	0.0947999	0	0.855622	0	0.122388
NODE_22080_length_5346_cov_165.064479_g1_i9815_1	0.0599526	0.1173	0.160364	0.966012	0.0908822	0.206234	0	0.487706	0.232188	0.611317	0	0.379129	0.483999	0.675479	0.0802015	0.178122	0.0734384	0.0800466	0.1264	0	0	0.0740788	0.244776
NODE_25879_length_4816_cov_301.358423_g17_i28_4	6.35497	6.59814	4.00911	2.43603	4.54411	3.8497	1.82315	4.38936	4.29548	0.794712	1.55906	1.39014	1.79771	0.694243	5.91486	2.72663	4.09786	5.60326	4.0764	1.29565	9.5901	1.33342	2.99851
NODE_3301_length_15124_cov_69.975749_g90_i3_2	9.59241	8.32832	6.68185	3.46504	6.07093	6.06672	3.36581	6.93239	6.00787	1.77282	1.24724	1.51651	4.114	4.78465	9.54398	3.88443	6.22757	7.73784	7.01519	3.28231	12.6204	3.62986	4.16119
NODE_3381_length_15009_cov_70.421465_g90_i4_2	9.65237	8.38697	6.62839	3.46504	6.07093	6.06672	3.36581	6.93239	6.00787	1.77282	1.24724	1.51651	4.114	4.74712	9.46378	3.89813	6.25695	7.76452	7.01519	3.28231	12.6204	3.62986	4.16119
NODE_34503_length_3972_cov_91.523468_g1_i13294_4	0.929265	0.909077	0.694912	1.15501	0.381705	0.945239	0.140242	0	0.348283	0	0	0.252752	0.380285	0.675479	1.34338	1.98674	1.27783	0.587008	0.505599	0.25913	0.427811	0	0.122388
NODE_35954_length_3862_cov_421.736606_g1_i13641_1	0	0.0586501	0	0.168002	0.0363529	0.22342	0.701211	0.557378	0.290235	1.89508	1.03937	6.76113	0.0691428	0.469083	0.0802015	0.4042	0.146877	0.160093	0.4108	0.345507	0.142604	1.33342	0.489552
NODE_40953_length_3535_cov_378.513865_g1_i14790_5	0.929265	0.909077	0.694912	1.15501	0.399882	0.945239	0.140242	0	0.348283	0	0	0.252752	0.380285	0.675479	1.32333	1.98674	1.27783	0.587008	0.505599	0.25913	0.427811	0	0.122388
NODE_70459_length_2395_cov_29.521102_g1_i19642_2	0.209834	0.410551	0.427638	0.210003	0.218117	0.395282	0.140242	0	0.0580471	0	0	0	0.414857	0.619189	0.942368	0.952267	1.11626	0.426915	0	0.0863767	0	0	0
NODE_749_length_27526_cov_183.197610_g1_i465_23	13.849	11.9646	9.48822	5.39707	10.9059	8.78213	6.76668	13.2029	11.6675	1.03924	0.935434	0.568693	5.49685	2.12025	13.1931	5.6999	7.72572	11.6868	11.5656	4.10289	23.9574	1.48158	2.20298
NODE_78_length_50531_cov_230.257719_g17_i0_10	7.34419	7.82979	5.71966	4.20005	5.7074	4.88087	1.82315	4.66804	4.87596	1.77282	2.18268	1.64289	3.31885	0.863112	7.45874	5.17238	5.97788	7.92461	4.4556	1.98666	9.87531	2.07421	3.97761
NODE_9930_length_8638_cov_784.979101_g1_i5217_4	12.7099	12.0233	9.11404	4.97706	9.7244	7.83689	8.76513	17.7664	16.4854	1.46716	1.24724	2.21158	6.32656	7.59914	11.4889	7.35095	7.21165	11.7935	14.378	6.52144	28.7703	1.85197	3.18209
NODE_25494_length_4869_cov_11.153461_g7090_i0_4	0.0599526	0.2346	0	0	0	0	0	0	0	0	0	0	1.10628	3.48998	0.0401008	0.157569	0.0293754	0	0	0	0	0	0
NODE_1194_length_23592_cov_42.990901_g133_i2_19	0.779384	0.703801	0.882004	0.315004	1.16329	0.498399	0.0701211	0.139345	0	0	0	0	1.52114	2.90831	0.561411	0.369945	0.528756	0.787125	0.0631999	0	0	0	0
NODE_2029_length_18751_cov_11.947960_g360_i0_16	0	0	0.0534548	0	0	0.0171862	0	0	0	0	0	0	0.345714	3.30234	0	0.506962	0	0.0133411	0	0	0	0	0
NODE_8800_length_9255_cov_8.422348_g1885_i0_6	0	0	0	0	0	0	0	0	0	0	0	0	0.760571	2.28912	0	0.280884	0	0	0	0	0	0	0
NODE_109814_length_1729_cov_200.141908_g55463_i0_1	0	0	0.213819	0.105001	0.381705	0.120303	0.105182	0.174181	0.261212	4.09582	8.93859	5.11824	0.0345714	0.0187633	0.0200504	0.109613	0.044063	0.200116	0.3476	0.129565	0.142604	4.37065	16.3388
NODE_1652_length_20674_cov_621.760012_g1_i1032_15	0.0899289	0.1173	0.267274	0.483006	0.981528	0.481213	0.876513	1.18443	0.696565	57.7694	56.0221	42.0201	0.0691428	0.206396	0.100252	0.49326	0.82251	0.747101	0.853199	0.604637	1.63994	56.2258	85.3045
NODE_23345_length_5157_cov_42.023210_g5007_i1_2	0	0	0	0	0	0.0515585	0.0350605	0.139345	0.0290235	7.39693	4.26142	6.63475	0.103714	0.28145	0	0.178122	0	0.0667055	0.158	0.172753	0	8.22275	6.1194
NODE_1341_length_22503_cov_177.575390_g1_i854_1	1.1391	1.5249	0.908731	1.13401	0.290823	0.618702	0	0	0	0	0	0	0.207428	1.25714	0.641612	7.83051	0.587507	0.693737	0	0	0.0713019	0	0
NODE_1047_length_24616_cov_124.734344_g1_i662_17	2.2782	3.66563	4.65056	6.21608	1.3087	2.59511	0.455787	0	0.40633	0	0	0	3.146	0.769296	5.0928	2.17857	6.13945	2.89502	0.1264	0	0.142604	0	0
NODE_10616_length_8317_cov_196.747817_g1_i5535_5	0.359716	0.469201	0.481093	0.0840011	0.363529	0.481213	0.455787	0.836068	1.10289	0.183395	0	0.884634	1.97057	12.4776	0.200504	2.8157	0.235003	0.226799	0.631999	0.302318	0.499113	0.148158	0
NODE_1531_length_21290_cov_107.208135_g1_i962_14	2.2782	3.66563	4.65056	6.23708	1.34506	2.59511	0.455787	0	0.40633	0	0	0	3.146	0.769296	5.0527	2.14431	6.22757	2.88168	0.1264	0	0.142604	0	0
NODE_22080_length_5346_cov_165.064479_g1_i9815_3	0.179858	0.293251	0.427638	0.0420005	0.327176	0.44684	0.455787	0.836068	1.10289	0.183395	0	0.884634	1.936	12.1774	0.120302	2.72663	0.235003	0.226799	0.568799	0.302318	0.499113	0.148158	0
NODE_42482_length_3444_cov_90.892020_g14241_i0_2	1.19905	0.997052	1.22946	1.05001	0.381705	1.1171	0.350605	0.209017	0.377306	1.58942	0.72756	0.315941	0.242	0.28145	1.32333	1.98674	1.9094	1.28075	0.537199	0.345507	0.142604	0.296315	1.34627
NODE_42547_length_3441_cov_32.577197_g14273_i0_2	0.0899289	0.146625	0.240546	0.336004	0.181764	0.549957	0.105182	0.139345	0.0580471	0	0	0.126376	0.0691428	0.731769	0.100252	0.986521	0.38188	0.24014	0.2212	0.0863767	0	0	0
NODE_46396_length_3240_cov_29.373855_g16108_i0_1	0.23981	0.17595	0.427638	0.0420005	0.25447	0.481213	0.420726	0.696723	1.10289	0.183395	0	0.505505	1.31371	6.21066	0.120302	1.29481	0.205627	0.186775	0.505599	0.172753	0.463462	0.148158	0
NODE_6137_length_11304_cov_203.478764_g1209_i0_6	1.85853	3.60698	1.84419	0.714009	1.27235	1.89048	0.0701211	0.0696723	0.348283	0	0	0.252752	0.242	0.356503	2.56645	3.30896	1.57158	1.54757	0.1896	0	0.285207	0.148158	0
NODE_73033_length_2332_cov_15.363435_g30635_i0_1	0.179858	0.17595	0.561275	0.168002	0.199941	0.257793	0.280484	0.209017	0.232188	0.978107	0.207874	3.15941	0.553142	0.975692	0.52131	0.691935	0.44063	0.266822	0.726799	0	0.213906	0.148158	0.122388
NODE_23345_length_5157_cov_42.023210_g5007_i1_3	0	0	0	0	0.290823	0.0343723	0.0350605	0.0696723	0	4.15695	2.28662	3.15941	0	0.0750533	0	0.143868	0	0.0800466	0.0631999	0	0	5.11144	9.05672
NODE_27889_length_4589_cov_61.147476_g1_i11600_5	0.0299763	0	0	0	0.290823	0	0	0.0696723	0	3.72903	2.91024	2.46434	0	0.0750533	0	0.0822101	0	0.0266822	0	0	0	6.22262	9.66866
NODE_10616_length_8317_cov_196.747817_g1_i5535_3	2.54799	2.14073	3.3142	5.43907	1.43594	3.29974	13.919	6.68854	11.8997	3.48451	0.831497	4.92867	6.18828	22.0469	4.57149	7.20708	7.59353	3.53539	9.06919	7.42839	3.56509	1.85197	2.50895
NODE_131308_length_1518_cov_5.909343_g71763_i0_2	1.37891	1.4076	1.92437	1.17601	1.12694	1.44364	0.140242	0.487706	0.696565	3.91243	0.415748	2.96984	2.76571	2.73944	2.16544	2.54166	3.02566	1.46752	0.505599	0.691013	0.285207	1.33342	1.95821
NODE_19301_length_5822_cov_57.282136_g1_i8911_4	0.23981	0.0586501	0.801822	0.210003	0.0908822	0.137489	0.0701211	0	0.0580471	0.36679	0.207874	0.505505	0.553142	1.10704	0.240605	0.465857	0.499381	0.426915	0.158	0	0	0	0.122388
NODE_23235_length_5174_cov_27.963144_g6273_i0_4	1.6487	1.58355	2.13819	2.47803	1.21782	1.80455	2.10363	1.46312	1.45118	2.93432	0.415748	2.78028	3.31885	6.00426	3.56897	3.85702	3.86286	2.44142	1.8328	0.77739	0.78432	0.888946	1.10149
NODE_30221_length_4345_cov_43.102996_g1_i12225_2	2.54799	2.1114	2.61928	3.86405	1.29053	1.94204	0.490847	0.975412	0.696565	2.56753	1.45512	1.89564	2.97314	4.72836	4.23063	5.10388	3.96567	2.18794	1.7696	1.1229	0.356509	1.18526	1.46866
NODE_35954_length_3862_cov_421.736606_g1_i13641_2	1.07915	0.674476	1.0691	0.882011	0.945175	1.6155	2.87496	2.75206	2.9604	14.4882	7.37953	20.0938	2.42	2.70192	1.40353	2.65813	3.02566	1.53423	3.5708	3.19594	2.35296	9.7784	7.89403
NODE_42482_length_3444_cov_90.892020_g14241_i0_4	2.75782	1.70085	3.10038	3.90605	1.63588	2.25139	1.157	0.766395	0.754612	4.64601	1.9748	3.28578	4.35599	4.48443	5.0928	5.14498	5.86038	3.57541	1.3904	1.42521	0.356509	2.00013	3.61045
NODE_42547_length_3441_cov_32.577197_g14273_i0_4	1.22903	1.34895	2.19165	2.12103	1.01788	1.40927	1.12194	1.39345	1.33508	2.93432	1.66299	2.6539	2.45457	4.6533	2.94741	4.0968	4.00974	2.58817	2.1488	1.72753	0.713019	1.33342	2.0806
NODE_6137_length_11304_cov_203.478764_g1209_i0_8	9.05284	10.5277	12.2144	9.78612	4.79858	9.93361	0.911574	0.975412	1.10289	2.07848	0.623622	1.13739	8.26256	4.39062	14.8172	9.69394	12.7636	9.87241	1.2008	1.20927	0.285207	1.48158	1.10149
NODE_62715_length_2606_cov_26.400316_g1_i18527_2	2.54799	2.05275	2.56583	3.86405	1.3087	1.94204	0.490847	0.975412	0.696565	2.56753	1.45512	1.89564	2.97314	4.72836	4.19053	4.95316	3.87755	2.22796	1.7696	1.1229	0.356509	1.18526	1.46866
NODE_70459_length_2395_cov_29.521102_g1_i19642_1	2.54799	2.1114	2.56583	3.86405	1.27235	1.94204	0.490847	0.975412	0.696565	2.56753	1.45512	1.89564	2.904	4.74712	4.19053	4.88465	3.87755	2.18794	1.7696	1.1229	0.356509	1.18526	1.46866
NODE_77428_length_2234_cov_76.885238_g1209_i10_2	8.30343	8.97347	11.0651	8.1271	3.65347	8.28373	1.157	1.11476	1.07387	2.07848	0.623622	1.01101	7.53656	4.91599	12.9124	8.64576	10.957	8.55164	1.4852	1.38203	0.356509	1.48158	1.22388
NODE_82896_length_2125_cov_8.234893_g36826_i0_1	1.73863	1.70085	2.56583	3.27604	1.27235	1.9936	1.05182	0.975412	0.812659	5.13506	1.24724	4.67592	3.18057	3.48998	3.84967	4.0831	4.46505	2.4014	1.6432	1.38203	0.427811	2.37052	3.42687
NODE_11747_length_7859_cov_20.384536_g2624_i0_8	0.56955	0.293251	0.160364	0.420005	0.799764	0.257793	0.280484	0.348362	0.174141	0.855843	0.207874	0.884634	0.345714	0.788059	0.340856	0.520664	0.44063	0.893854	0.316	0.172753	0	0	1.10149
NODE_25255_length_4895_cov_128.976358_g1_i10796_4	0.179858	0.0586501	0	0.588007	0.290823	0.240606	0.280484	0.243853	0.551447	20.7848	21.6189	16.113	0.138286	0.412793	0.320806	0.390498	0.0881261	0.213458	0.2212	0.734202	0.285207	38.8173	37.6343
NODE_3791_length_14237_cov_76.578933_g1_i2263_15	0.179858	0.0586501	0	0.588007	0.290823	0.240606	0.280484	0.243853	0.551447	20.907	21.411	15.9234	0.138286	0.431556	0.320806	0.397349	0.0881261	0.213458	0.2212	0.820578	0.285207	38.8173	37.3895
NODE_8834_length_9236_cov_43.050748_g1_i4734_7	0.179858	0.0586501	0	0.630008	0.290823	0.206234	0.280484	0.243853	0.551447	21.2738	21.2032	16.0498	0.138286	0.431556	0.401008	0.397349	0.117501	0.213458	0.2212	0.734202	0.285207	38.0765	36.7776
NODE_97811_length_1882_cov_9.102819_g46928_i0_2	0.23981	0.0586501	0	0.294004	0.109059	0.137489	0.0701211	0.209017	0.116094	14.7939	13.0961	9.47822	0.0691428	0.300213	0.280705	0.32884	0.220315	0.133411	0.2528	0.345507	0.142604	24.8164	25.5791
NODE_10889_length_8180_cov_308.612434_g480_i8_4	0.0599526	0.527851	0.160364	0.147002	0.272647	0.343723	0.911574	0.731559	1.18997	0.36679	0	1.13739	1.31371	6.67974	0.280705	2.31558	0.411255	0.306845	0.853199	1.16608	0.534764	0	0.061194
NODE_231_length_39974_cov_161.721185_g1_i130_2	1.1391	1.02638	0.641457	0.588007	0.581646	0.481213	0.0701211	0.0348362	0	0	0	0	0.518571	0.487846	0.882217	1.56199	0.851885	0.266822	0.1264	0	0	0	0
NODE_2478_length_17106_cov_734.209358_g1_i1527_5	0.839336	1.08503	0.962186	0.567007	0.690705	0.653074	0.140242	0.0348362	0.116094	0	0	0	0.414857	0.656716	0.681713	3.48023	0.675633	0.493621	0.1264	0.0863767	0	0	0
NODE_3039_length_15697_cov_750.505248_g425_i2_7	0.0299763	0	0.213819	0.168002	0.163588	0.343723	1.05182	0.209017	0.667542	5.9909	1.55906	8.46721	0.380285	1.03198	0.100252	0.760443	0.543444	0.186775	0.568799	0.77739	0.39216	1.4075	1.16269
NODE_355_length_35043_cov_110.023935_g1_i212_33	1.19905	1.02638	0.694912	0.609008	0.581646	0.481213	0.0701211	0.0348362	0	0	0	0	0.518571	0.487846	0.922317	1.56199	0.851885	0.293504	0.1264	0	0	0	0
NODE_37860_length_3725_cov_268.585433_g480_i55_4	0.0599526	0.527851	0.160364	0.105001	0.199941	0.309351	0.841453	0.592215	1.07387	0.36679	0	0.947822	1.17543	4.72836	0.280705	1.69216	0.44063	0.226799	0.726799	1.16608	0.534764	0	0
NODE_53000_length_2943_cov_10.062021_g19456_i0_4	0.419668	0.703801	0.588002	0.567007	0.363529	0.189048	0.140242	0.174181	0.174141	0.36679	0	0	0.414857	1.46354	0.360907	2.10321	0.117501	0.400233	0.1896	0.302318	0.285207	0	0
NODE_6711_length_10757_cov_53.806159_g1344_i0_11	0	0.146625	0.160364	0.126002	0	0.309351	0.140242	0	0.0290235	0	0	0	0.276571	1.42601	0.200504	1.70586	0.455318	0.24014	0.1896	0	0	0	0
NODE_7863_length_9845_cov_56.719402_g1_i4322_11	0.119905	0.1173	0.213819	0.0840011	0.145412	0.240606	0.140242	0	0.174141	0	0	0	0.276571	2.87079	0.0802015	0.931714	0.205627	0.160093	0.2528	0.0863767	0.213906	0	0
NODE_97078_length_1893_cov_3.590659_g46393_i0_1	0.0599526	0.1173	0.10691	0	0	0.171862	0.140242	0.139345	0.174141	0	0	0	0.414857	1.08827	0.0802015	0.48641	0.176252	0.0533644	0.4424	0.25913	0.213906	0	0
NODE_52434_length_2967_cov_37.975812_g19159_i0_3	0	0	0	0	0	0	5.89017	4.49386	4.5567	20.907	5.92441	3.51705	0	0	0	0	0	0	5.34039	2.76405	1.49734	0.518552	5.38507
NODE_8800_length_9255_cov_8.422348_g1885_i0_7	0	0	0	0	0	0	0	0	0	0	0	0	1.10628	1.23838	0	0.294586	0	0	0	0	0	0	0
NODE_19629_length_5762_cov_33.500967_g5007_i0_3	0	0	0	0	0.0181764	0	0.105182	0.174181	0.116094	5.31846	3.94961	4.29679	0.0691428	0.262686	0	0.143868	0	0.0400233	0.1896	0	0.0356509	5.77815	4.89552
NODE_23345_length_5157_cov_42.023210_g5007_i1_5	0	0	0	0	0.0181764	0	0.105182	0.174181	0.116094	5.37959	3.94961	4.35998	0.0691428	0.262686	0	0.143868	0	0.0400233	0.1896	0	0.0356509	5.77815	4.95672
NODE_25730_length_4836_cov_36.144867_g5007_i3_3	0	0	0	0	0.0181764	0	0.105182	0.174181	0.116094	5.25732	3.94961	4.35998	0.0691428	0.22516	0	0.143868	0	0.0400233	0.1896	0	0.0356509	5.77815	4.95672
NODE_117981_length_1641_cov_4.228316_g61532_i0_2	0	0	0	0	0	0	0.0701211	0	0.0580471	0	0.207874	0.821445	0.138286	0.656716	0	0.0479559	0.0146877	0	0	0	0	0	0.30597
NODE_12057_length_7727_cov_108.660047_g1_i6144_7	2.12832	1.81815	1.28291	0.840011	3.03547	2.40606	9.11574	19.2296	23.7122	2.68979	0.415748	2.1484	2.62743	2.27036	7.09783	2.14431	4.94975	6.37704	15.01	10.3652	27.2017	2.96315	5.26269
NODE_1290_length_22890_cov_77.153351_g1_i817_4	2.21825	2.05275	1.52346	1.26002	3.59894	2.64667	0	0	0.0580471	0	0	0	3.24971	2.38294	6.55647	1.94564	3.11379	4.92286	0	0	0.0713019	0	0
NODE_13497_length_7238_cov_116.687788_g2158_i2_9	3.65711	3.87091	2.88656	3.99005	4.12605	4.53715	1.61278	2.09017	2.67017	6.35769	3.94961	1.89564	8.0897	3.15224	24.7422	6.65217	19.2702	20.4386	6.69919	2.15942	4.91983	8.59314	5.62985
NODE_3_length_96747_cov_65.362621_g1_i0_84	0.539573	0.938402	0.775094	0.504006	1.27235	0.412468	0.560969	0	0.116094	0	0	0	0.829713	0.45032	0.52131	0.787847	1.29252	0.693737	0.3792	0.172753	0.570415	0	0.122388
NODE_4146_length_13710_cov_43.305126_g766_i0_1	1.31896	1.23165	0.962186	2.64603	1.81764	2.64667	0.771332	1.46312	1.04485	0.611317	1.03937	0.631881	1.65943	1.38849	6.13542	2.30188	8.48948	7.7912	3.9816	1.4684	1.85385	2.66684	1.34627
NODE_44_length_53845_cov_331.808692_g1_i22_35	9.05284	8.44562	5.88002	3.52804	6.07093	7.59629	0.841453	0.696723	1.10289	0	0	0.126376	18.2537	7.65543	43.2286	8.1251	26.7903	32.8458	3.3496	0.691013	2.49556	0	0
NODE_484_length_31386_cov_465.321528_g1_i293_24	0.539573	0.938402	0.775094	0.504006	1.27235	0.412468	0.560969	0	0.116094	0	0	0	0.829713	0.45032	0.52131	0.760443	1.29252	0.693737	0.3792	0.172753	0.641717	0	0.122388
NODE_62027_length_2628_cov_35.146380_g24291_i0_2	2.9077	2.46331	1.71055	1.13401	3.1627	2.95602	7.57308	16.4078	19.765	2.323	0.415748	2.78028	4.77085	2.72068	11.0879	2.71293	6.9179	8.71174	13.2404	9.41506	23.5653	2.96315	4.28358
NODE_85986_length_2067_cov_35.004514_g38825_i0_1	4.73625	4.10551	4.27638	2.85604	1.52682	2.09671	0.63109	2.92624	1.91555	3.79016	0.623622	0.379129	5.73885	1.53859	10.5866	2.14431	6.66821	5.33644	2.4332	1.81391	1.92515	2.51868	1.10149
NODE_92470_length_1961_cov_298.330508_g1_i21898_2	2.00841	1.81815	1.28291	0.840011	3.03547	2.40606	9.18586	19.3689	23.7122	2.68979	0.415748	2.1484	2.62743	2.27036	7.01763	2.13061	4.94975	6.32368	14.9468	10.4516	27.0591	2.96315	5.01791
NODE_126442_length_1559_cov_176.326380_g67963_i0_2	2.03839	2.346	2.35201	7.7281	4.43505	4.53715	7.22247	8.70904	7.69124	18.4618	14.3433	13.775	1.59028	0.487846	1.48373	1.05503	1.99752	6.19027	10.5544	10.8835	8.52057	20.0754	31.5149
NODE_39025_length_3649_cov_114.479306_g12642_i0_5	2.45806	2.43398	2.51237	7.7281	4.81676	5.20741	7.50295	8.60453	7.0237	19.9901	14.2394	13.0168	1.65943	0.487846	1.66418	1.23315	2.12971	7.4977	9.73279	11.6177	8.09276	22.2236	30.8418
NODE_39606_length_3613_cov_123.530791_g12642_i1_2	2.75782	2.84453	3.04692	9.36612	4.99852	5.89486	7.92368	8.39551	6.96565	20.7236	14.6551	13.9014	1.936	0.487846	1.70428	1.41812	2.36472	8.51162	10.1752	11.704	7.87885	22.3718	31.9433
NODE_4760_length_12782_cov_28.856322_g896_i0_7	1.40889	1.4076	1.49673	2.64603	1.74494	2.42325	0.0701211	0.487706	0.464377	2.323	1.45512	1.64289	1.41743	0.600426	0.641612	0.376796	1.64502	2.08121	0.1264	0.0863767	0.356509	2.66684	5.87463
NODE_33524_length_4054_cov_59.721427_g10246_i0_2	0.599526	0.410551	0.588002	2.43603	5.99823	7.66503	6.17065	5.43444	4.35353	4.40148	3.11811	2.6539	0.345714	0.45032	1.08272	1.16464	4.58255	3.52205	5.11919	9.2423	4.99113	5.62999	4.77313
NODE_8930_length_9188_cov_10.444761_g1918_i0_4	0.119905	0.0586501	0.213819	0.147002	0.418058	0.790564	0.0350605	0	0	0	0	0	0.622285	0.562899	0.601511	0.73304	0.763759	2.18794	0	0	0	0	0
NODE_46887_length_3215_cov_58.785169_g16349_i0_3	0.0299763	0.0586501	0	0	0	0	0	0	0	0	0	0	1.27914	10.4136	0.0401008	0.219227	0	0	0	0	0	0	0
NODE_82086_length_2140_cov_78.683599_g1_i20957_1	0	0.0586501	0.588002	0	0.145412	0.171862	1.26218	0.418034	1.9736	0	0	0.379129	1.59028	5.47889	0.200504	1.80862	0.44063	0.160093	0.758399	1.1229	1.71124	0	0.367164
NODE_11932_length_7777_cov_61.015836_g2685_i0_1	0	0.1173	0	0	0	0	0	0	0	0	0	0	1.14086	8.61236	0	0.143868	0	0	0	0	0	0	0
NODE_10346_length_8448_cov_103.246448_g1_i5410_3	0.419668	0.0586501	0.694912	2.62503	0.363529	1.54676	0.140242	0.0696723	0.203165	0.36679	0	2.02202	0.691428	1.80128	0.962418	2.69923	7.93135	2.6282	0.3792	0.475072	0.178255	0	0
NODE_1052_length_24572_cov_228.334095_g1_i664_5	0.659478	1.7595	2.37874	1.93202	0.963352	2.90446	0	0	0	0.122263	0	0.126376	0.622285	0.675479	3.10781	8.39228	2.30597	0.867171	0.1264	0.0863767	0	0	0
NODE_11736_length_7863_cov_52.550963_g1_i6012_6	0.119905	0.1173	0.481093	0.252003	0	0.137489	0	0.0696723	0	0	0	0.631881	0.276571	0.881876	0.360907	1.86343	0.235003	0.213458	0	0	0.142604	0	0.122388
NODE_122914_length_1592_cov_12.814352_g1_i23859_1	0.119905	0.17595	0.320729	0.294004	0.109059	0.206234	0	0.0696723	0	0.244527	0	0.758257	0.483999	0.975692	0.360907	2.13746	0.352504	0.160093	0	0	0.142604	0	0
NODE_14433_length_6950_cov_74.184092_g1_i7127_5	0.479621	0.0586501	0.694912	2.70903	0.363529	1.54676	0.140242	0.0696723	0.203165	0.36679	0	2.02202	0.691428	1.80128	0.922317	2.71978	7.87259	2.66822	0.3792	0.475072	0.178255	0	0
NODE_15645_length_6636_cov_25.861649_g1_i7627_6	0.0599526	0	0.10691	0	0	0	0	0.139345	0.0290235	0	0	1.26376	0.829713	2.94584	0.0200504	0.705637	0	0.0533644	0.0631999	0	0.0713019	0	0.061194
NODE_17_length_59596_cov_437.319322_g1_i6_5	0.659478	1.7595	2.43219	1.84802	0.999704	2.97321	0	0	0	0.122263	0	0.126376	0.622285	0.675479	3.06771	8.40598	2.24721	0.893854	0.1264	0.0863767	0	0	0
NODE_185_length_43286_cov_101.214542_g37_i0_1	0.179858	0.0586501	0	0.0420005	0.109059	0	0	0	0	0	0	0.252752	0.622285	0.863112	0.200504	0.801548	0.323129	0.0266822	0.0631999	0	0	0	0
NODE_22601_length_5267_cov_82.628417_g1_i9979_2	0.179858	0.909077	1.22946	0.588007	0.327176	0.532771	1.01676	1.35861	2.0897	0	0	5.49737	4.94371	29.646	0.621562	6.9673	1.1897	0.493621	1.106	1.42521	1.63994	0	0.550746
NODE_2633_length_16690_cov_345.022026_g1_i1619_5	0.719431	1.7595	2.43219	1.84802	0.963352	2.90446	0	0	0	0.122263	0	0.126376	0.622285	0.675479	3.10781	8.39228	2.30597	0.840489	0.1264	0.0863767	0	0	0
NODE_2677_length_16588_cov_114.165062_g1_i1646_3	0.929265	1.70085	1.55019	1.42802	0.581646	1.30615	0.0701211	0.0696723	0.0580471	0	0	0.252752	0.967999	1.05075	1.30327	4.00774	1.38064	0.600349	0.2528	0	0.0713019	0	0
NODE_2801_length_16267_cov_130.917006_g1_i1716_15	0	0.0586501	0.588002	0	0.145412	0.171862	1.26218	0.418034	1.9736	0	0	0.379129	1.59028	5.51641	0.200504	1.80862	0.44063	0.160093	0.758399	1.1229	1.71124	0	0.367164
NODE_3207_length_15333_cov_1082.302359_g1_i1936_12	0.659478	1.7595	2.37874	1.84802	0.999704	2.93884	0	0	0	0.122263	0	0.126376	0.622285	0.675479	3.10781	8.39228	2.24721	0.840489	0.1264	0.0863767	0	0	0
NODE_3471_length_14838_cov_297.563427_g1_i2082_10	0.659478	1.7595	2.37874	1.89002	0.963352	2.90446	0	0	0	0.122263	0	0.126376	0.622285	0.675479	3.06771	8.41283	2.27659	0.867171	0.1264	0.0863767	0	0	0
NODE_3953_length_13990_cov_108.196594_g1_i2357_6	0.659478	1.7595	2.37874	1.84802	0.999704	2.93884	0	0	0	0.122263	0	0.126376	0.622285	0.675479	3.10781	8.41968	2.27659	0.840489	0.1264	0.0863767	0	0	0
NODE_63497_length_2583_cov_13.482072_g1_i18636_2	0.179858	0.938402	0.61473	1.28102	0.345352	0.429654	0	0.139345	0.116094	0.855843	0.207874	1.26376	0.553142	1.23838	1.12282	3.17194	0.793135	0.520303	0.1896	0.0431883	0.285207	0.222236	1.0403
NODE_6409_length_11025_cov_52.348703_g1_i3640_1	0.119905	0.1173	0.481093	0.252003	0	0.137489	0	0.0696723	0	0	0	0.631881	0.276571	0.881876	0.360907	1.86343	0.235003	0.213458	0	0	0.142604	0	0.122388
NODE_6561_length_10891_cov_195.628490_g1_i3709_9	0	0.17595	0.213819	0	0.0727058	0.206234	0.525908	0.627051	0.435353	0	0	0.884634	0.311142	4.10917	0.280705	0.822101	0.161564	0.146752	0.916399	0.431883	0.356509	0	0
NODE_6_length_79719_cov_148.601512_g3_i0_33	0.179858	0	0	0.210003	0.0363529	0.274979	0.210363	0.209017	0.232188	2.81206	0.519685	31.2781	0.553142	2.13902	0.240605	1.50033	0.646258	0.213458	0.2528	0.172753	0.463462	1.92605	1.34627
NODE_982_length_25213_cov_182.428918_g1_i616_17	0.719431	1.7595	2.43219	1.89002	0.963352	2.90446	0	0	0	0.122263	0	0.126376	0.622285	0.675479	3.06771	8.41968	2.24721	0.840489	0.1264	0.0863767	0	0	0
NODE_10921_length_8171_cov_9.892443_g2428_i0_1	0	0.0586501	0.10691	0.0840011	0.145412	0.240606	0.140242	0.0696723	0.116094	0.244527	0	1.26376	0	2.47676	0.0401008	0.424752	0.44063	0.373551	0.0631999	0	0	0.296315	1.10149
NODE_95907_length_1910_cov_8.063146_g45572_i0_1	0	0	0	0	0	0	0	0.0696723	0.0580471	2.323	1.87087	1.01101	0	0	0	0	0	0	0.0631999	0.51826	0	2.37052	5.62985
NODE_117903_length_1641_cov_55.122449_g1_i23577_2	0	0.0586501	0.588002	0	0.145412	0.171862	1.26218	0.418034	1.9736	0	0	0.379129	1.59028	5.47889	0.200504	1.80862	0.44063	0.160093	0.821599	1.1229	1.71124	0	0.367164
NODE_10131_length_8551_cov_46.009790_g2242_i0_1	0	0	0	0	0	0	3.71642	3.6578	2.06067	1.3449	1.76693	0.126376	0	0	0	0	0	0	4.0764	5.35535	1.21213	1.18526	0.244776
NODE_9641_length_8798_cov_260.990831_g2110_i0_1	0	0	0	0.168002	0.0363529	0.206234	0.420726	1.01025	1.04485	0	0	0	0	0	0.120302	0	0.0881261	0.106729	1.1376	1.03652	0.463462	0.148158	0
NODE_48193_length_3154_cov_67.005518_g17006_i0_3	0.23981	0.0586501	0.641457	0.546007	0.799764	0.721819	0	0	0	0	0	0	0.103714	0.150107	0.180453	0.24663	0.323129	0.587008	0	0	0	0	0
NODE_1499_length_21497_cov_18.742765_g261_i0_12	0.0599526	0.0586501	0.0534548	0	0	0.0687447	0	0	0	0	0	0	1.936	9.56929	0.0401008	0.397349	0.0587507	0	0	0	0	0	0
NODE_2674_length_16594_cov_8.178197_g471_i0_7	0	0	0	0	0	0	0	0	0	0	0	0	0.414857	4.84094	0	0.561769	0	0	0	0	0	0	0
NODE_26900_length_4696_cov_61.174995_g2110_i1_1	0	0	0	0.168002	0.0363529	0.206234	0.420726	1.01025	1.04485	0	0	0	0	0	0.120302	0	0.0881261	0.106729	1.1376	1.03652	0.463462	0.148158	0
NODE_2764_length_16382_cov_29.592679_g482_i0_9	0.0599526	0.0586501	0	0	0.0727058	0.240606	0	0.0348362	0	0	0	0	0.138286	1.16333	0	1.14409	0.0587507	0.133411	0	0	0.0356509	0	0
NODE_4669_length_12897_cov_17.305833_g261_i2_13	0.0599526	0.0586501	0	0	0	0.0687447	0	0	0	0	0	0	1.31371	8.46225	0.0401008	0.32884	0.0587507	0	0	0	0	0	0
NODE_54847_length_2872_cov_18.747053_g2110_i3_1	0	0	0	0.168002	0.0363529	0.206234	0.420726	1.01025	0.928753	0	0	0	0	0	0.120302	0	0.0881261	0.106729	1.1376	1.03652	0.463462	0.148158	0
NODE_55892_length_2833_cov_104.650000_g1_i17513_2	0	0.0586501	0.588002	0	0.145412	0.171862	1.26218	0.418034	1.9736	0	0	0.379129	1.59028	5.51641	0.200504	1.84973	0.44063	0.160093	0.758399	1.1229	1.71124	0	0.367164
NODE_6698_length_10764_cov_49.830512_g642_i5_5	0.419668	0.586501	0.748367	0.210003	0.0727058	0.103117	0.210363	0	0.174141	0	0	0.884634	1.452	7.54285	0.641612	2.98697	0.616882	0.266822	0	0	0	0	0
NODE_23923_length_5078_cov_6.616184_g6515_i0_4	0.0899289	0.0293251	0.133637	0.0210003	0.0181764	0	0	0	0	0	0	0	1.03714	2.55181	0.100252	0.49326	0	0	0	0	0	0	0
NODE_3202_length_15338_cov_271.586898_g1_i1934_5	0	0	0	0.126002	0.0545293	0	0	0	0	4.15695	3.53386	7.70895	0	0.562899	0	0.49326	0.0293754	0.106729	0	0.129565	0	3.77802	3.48806
NODE_79530_length_2191_cov_11.358357_g34679_i0_1	0	0	0	0	0	0	0.560969	0.139345	0	2.323	2.70236	1.01101	0	0	0	0	0	0	0.3792	0.172753	0.463462	1.92605	2.14179
NODE_40125_length_3584_cov_24.324979_g13155_i0_2	2.72784	4.28146	6.36112	4.11605	2.25388	4.21061	0.105182	0.313525	0.464377	0	0	0	3.97571	1.27591	9.66428	1.77437	8.13697	3.46869	0.2844	0.302318	0.213906	0.370394	0.30597
NODE_68104_length_2455_cov_14.753988_g27762_i0_2	2.03839	1.43693	2.13819	0	0	0.0343723	0	0	0	0	0	0	1.86685	0.356503	2.8672	0.00685084	0.0881261	0.0266822	0	0	0	0	0
NODE_10785_length_8237_cov_884.657643_g2270_i1_9	0	0	0	0	0	0	0.771332	0.418034	0.348283	11.6761	33.1913	20.5778	0	0	0	0	0.0293754	0.0266822	1.0112	0.691013	0.213906	15.9018	15.1149
NODE_10785_length_8237_cov_884.657643_g2270_i1_10	0	0	0	0	0	0	0	0	0	10.9426	20.0952	15.313	0	0	0	0	0	0	0	0	0	11.9015	12.7896
NODE_10785_length_8237_cov_884.657643_g2270_i1_11	0	0	0	0	0	0	0	0	0	9.59767	25.0842	12.7223	0	0	0	0	0	0	0.0316	0	0	9.82729	12.606
NODE_10785_length_8237_cov_884.657643_g2270_i1_12	0	0	0	0	0	0	0	0	0.0290235	8.19164	20.5795	12.3002	0	0	0	0	0	0	0.0631999	0	0.142604	6.88933	9.05672
NODE_8201_length_9616_cov_1605.332914_g85_i2_6	0.23981	0.0879752	0.0534548	0.168002	0.109059	0.0171862	5.46944	6.09633	5.07912	4.09582	6.75591	6.19243	0.0691428	0	0.0401008	0.00685084	0.117501	0.0800466	9.02685	8.33535	8.23536	5.55591	5.93582
NODE_17136_length_6279_cov_300.454399_g4218_i0_3	50.4201	34.6622	50.2475	7.5181	6.23452	3.19663	2.98015	2.12501	1.07387	0	0	0	35.6085	7.84307	22.0354	1.49348	5.30225	5.50987	1.264	1.4684	1.10518	0	0
NODE_2274_length_17744_cov_60.984947_g1_i1415_2	0.359716	0.498526	0.427638	0.105001	0.399882	0.274979	0	0	0	0	0	0	1.14086	1.82004	0.621562	0.24663	0.528756	0.320186	0	0	0	0	0
NODE_18292_length_6015_cov_86.423763_g947_i2_2	0	0.0879752	0	0	0	0	0	0	0	0	0	0	2.178	10.4512	0.0401008	0.56862	0.0293754	0.0266822	0	0	0	0	0
NODE_44800_length_3319_cov_15.225508_g133_i13_1	0.56955	0.410551	0.775094	0.0630008	0.199941	0.309351	0	0	0	0	0	0	0.449428	1.51983	0.360907	0.116464	0.293754	0.186775	0	0	0	0	0
NODE_4985_length_12477_cov_58.201225_g947_i0_14	0	0.0879752	0	0	0	0	0	0	0	0	0	0	2.10885	10.4887	0.0401008	0.56862	0.0293754	0.0266822	0	0	0	0	0
NODE_101786_length_1828_cov_10.892308_g49712_i0_2	3.11753	4.42808	3.23401	4.36806	4.92582	5.12148	19.9494	21.8074	24.4378	3.23998	1.55906	3.22259	4.87457	7.50533	5.2131	4.56951	5.74288	4.30917	22.752	21.0759	20.7132	4.59289	3.54925
NODE_10417_length_8415_cov_1300.326181_g1_i5443_1	1.91848	2.90318	1.73728	1.80602	1.98123	2.52637	8.13404	10.0328	11.6675	1.95621	1.24724	1.5797	3.35342	4.95351	3.06771	3.08973	3.51035	2.44142	10.3016	8.5081	9.19794	2.51868	1.59104
NODE_10892_length_8180_cov_133.752313_g2418_i0_11	1.43886	2.1114	1.3631	1.70102	3.18088	3.42005	11.3947	8.84838	7.5171	27.2036	15.7984	22.3686	1.03714	1.16333	1.74438	2.4663	3.61317	3.30859	9.51159	8.55129	5.09808	13.6305	14.2582
NODE_11019_length_8132_cov_134.405137_g1_i5715_3	1.61872	2.14073	2.77965	0.987013	0.836116	0.567144	0.210363	0.209017	0.290235	0	0	0.379129	1.14086	0.731769	2.386	3.53503	0.837198	1.02726	0.0631999	0.172753	0.213906	0.148158	0
NODE_11829_length_7822_cov_122.325590_g1_i6043_7	1.28898	1.14368	1.87092	0.483006	0.617999	0.670261	0.175303	0.174181	0.203165	0.122263	0	0.126376	0.829713	0.713006	1.08272	1.74011	0.763759	0.827148	0	0.25913	0.0713019	0.222236	0
NODE_13232_length_7322_cov_468.351359_g1_i6654_1	1.91848	2.96183	1.73728	1.80602	1.98123	2.52637	8.13404	10.1722	11.4063	1.95621	1.45512	1.5797	3.35342	4.95351	3.06771	3.09658	3.51035	2.44142	10.2384	8.5081	9.26924	2.37052	1.59104
NODE_133192_length_1502_cov_12.699090_g1_i24323_1	0.479621	0.293251	0.374183	0.126002	0.163588	0.635888	0.63109	0.696723	0.783636	1.3449	0.831497	4.61273	0.553142	0.412793	0.401008	0.965968	0.690321	0.373551	0.4424	0.950143	0.249556	0.444473	0.734328
NODE_13838_length_7130_cov_34.622644_g1_i6880_6	1.28898	1.14368	1.87092	0.483006	0.617999	0.653074	0.175303	0.174181	0.203165	0.122263	0	0.126376	0.829713	0.713006	1.08272	1.74011	0.763759	0.827148	0	0.25913	0.0713019	0.222236	0
NODE_14050_length_7068_cov_54.657327_g1_i6972_6	1.28898	1.14368	1.87092	0.483006	0.617999	0.653074	0.175303	0.174181	0.203165	0.122263	0	0.126376	0.829713	0.713006	1.08272	1.74011	0.763759	0.827148	0	0.25913	0.0713019	0.222236	0
NODE_14684_length_6878_cov_181.768699_g1_i7233_6	4.28661	3.75361	4.32984	8.0431	4.14423	3.81533	1.01676	0.592215	0.841683	4.70714	2.8063	2.59071	3.94114	1.87633	6.03516	3.17194	5.15537	5.04293	2.2436	1.51159	1.06953	2.74092	2.93731
NODE_14929_length_6812_cov_35.922837_g3533_i0_8	1.07915	2.63926	1.30964	1.51202	0.781587	1.28896	0.596029	0.801232	0.435353	1.1615	0.207874	0.252752	1.21	0.525373	1.86469	0.886088	1.39533	0.773784	1.0744	1.07971	0.499113	0.296315	0.061194
NODE_18120_length_6055_cov_186.079405_g1_i8485_3	0.659478	0.293251	0.748367	0.252003	0.436235	0.721819	2.13869	1.2541	1.94458	3.42337	2.70236	13.6486	1.10628	2.0452	0.641612	2.09636	0.998762	0.400233	1.2956	1.29565	0.998226	1.33342	1.10149
NODE_18259_length_6024_cov_10.200471_g4547_i0_4	1.37891	1.11435	1.89764	1.34402	0.617999	0.739005	1.54266	0.209017	0.464377	1.3449	0.831497	1.76927	3.24971	1.35096	1.70428	2.37039	1.58627	1.09397	0.2528	0.0863767	0.285207	0	0.489552
NODE_1898_length_19313_cov_28.505665_g1_i1173_17	1.01919	0.703801	1.55019	0.840011	0.436235	1.03117	0.701211	0.487706	0.870706	1.3449	0.415748	2.52752	1.59028	1.91386	1.88474	2.11006	1.05751	0.85383	0.2528	0.25913	0.499113	0.444473	0.61194
NODE_19658_length_5758_cov_147.725945_g1_i9020_6	4.28661	3.75361	4.27638	8.0641	4.12605	3.86689	1.01676	0.592215	0.841683	4.70714	2.8063	2.59071	3.83742	1.87633	5.99506	3.16509	5.17006	5.04293	2.2436	1.51159	1.06953	2.88907	2.99851
NODE_1_length_110348_cov_200.005640_g0_i0_82	2.00841	3.07913	1.9511	2.91904	4.30782	4.82931	14.5501	11.1824	10.9709	35.8843	22.1386	31.7204	1.83228	1.57612	2.92736	3.48023	5.37569	3.82889	11.9764	11.7472	7.73625	18.5197	18.9701
NODE_21213_length_5485_cov_77.592572_g1_i9534_2	2.09834	2.05275	3.6082	1.26002	0.745234	1.06554	2.52436	0.627051	0.522424	0.611317	0	2.90665	3.35342	7.22388	3.84967	4.54211	1.7919	1.38747	0.316	0.0863767	0.285207	0.444473	0.367164
NODE_21377_length_5458_cov_84.093965_g1_i9587_1	2.12832	3.10846	2.43219	2.83504	4.61682	4.14187	6.73162	6.34018	4.99205	16.5056	9.14646	7.70895	2.14343	1.61365	2.32584	3.49393	4.78818	3.08179	5.65639	5.22579	4.24246	6.66709	8.56716
NODE_2411_length_17314_cov_36.129401_g428_i0_14	2.24822	3.51901	1.6571	3.73805	1.41776	2.33732	1.19206	1.60246	1.94458	1.83395	0.831497	1.83246	2.24714	0.806823	3.54892	1.12354	2.62909	2.6949	2.6228	1.16608	1.24778	0.888946	1.22388
NODE_2588_length_16813_cov_199.063381_g412_i4_10	2.03839	2.346	1.71055	1.09201	1.236	1.95922	1.89327	1.60246	1.9736	0.489053	1.03937	1.51651	2.83485	4.63454	5.65421	2.47315	3.34879	1.61427	1.2008	1.94347	0.748669	0.296315	0.122388
NODE_282_length_37655_cov_562.235086_g1_i167_28	17.9858	28.8852	19.7783	16.4012	11.0513	11.1538	1.01676	1.39345	2.37993	0.672448	0.207874	0	9.47256	1.97015	17.905	6.1041	12.6755	12.4472	2.9072	0.863767	2.1034	0.0740788	0.979104
NODE_3098_length_15563_cov_121.927502_g1_i1869_3	0.659478	0.293251	0.748367	0.252003	0.436235	0.721819	2.13869	1.2541	1.94458	3.54564	2.70236	13.775	1.10628	2.0452	0.641612	2.09636	0.998762	0.400233	1.3588	1.29565	0.998226	1.33342	1.10149
NODE_3_length_96747_cov_65.362621_g1_i0_44	1.85853	1.14368	1.14928	0.924012	1.43594	1.51238	2.03351	1.95082	3.0765	0.489053	0.207874	0.758257	1.17543	1.50107	3.72937	1.78122	2.30597	1.70766	1.7696	2.33217	1.14083	0.444473	0.489552
NODE_4048_length_13858_cov_160.837940_g1_i2417_17	1.28898	1.14368	1.87092	0.483006	0.617999	0.635888	0.175303	0.174181	0.203165	0.122263	0	0.126376	0.829713	0.713006	1.08272	1.74011	0.763759	0.827148	0	0.25913	0.0713019	0.222236	0
NODE_497_length_31137_cov_652.825232_g1_i303_26	17.9858	28.8852	19.7248	16.6322	11.0876	11.171	1.01676	1.39345	2.37993	0.672448	0.207874	0	9.36885	1.97015	18.0052	6.08355	12.602	12.3805	2.9072	0.863767	2.1034	0.0740788	0.979104
NODE_5304_length_12124_cov_94.122314_g1_i3068_3	1.70865	0.997052	0.988913	0.609008	0.25447	0.80775	0.981695	0.278689	0.348283	0.489053	0	0.505505	4.14857	2.34541	2.5865	3.41172	1.43939	0.933877	0	0.25913	0.427811	0	0.367164
NODE_55286_length_2856_cov_48.410708_g20615_i0_2	7.91374	14.4279	7.26985	6.55208	5.10758	3.74659	0.490847	0.592215	1.38326	0.978107	0.103937	0	3.80285	0.994456	7.8397	2.4526	4.20068	4.48261	1.0112	0.215942	1.24778	0.370394	0.489552
NODE_59436_length_2710_cov_105.280243_g5750_i6_2	2.21825	1.08503	3.52801	1.21802	0.690705	0.824936	4.38257	1.11476	0.957777	0.36679	0.207874	3.03303	4.59799	9.98208	3.12786	5.22719	1.6744	1.38747	0.663599	0.172753	0.463462	0.148158	0.367164
NODE_61_length_51933_cov_404.719842_g16_i0_17	11.421	14.3106	12.1342	10.0591	9.16093	9.53832	1.82315	1.01025	0.957777	0.244527	0	0.126376	7.60571	2.00767	11.1681	5.06962	10.4283	9.43216	0.853199	1.59797	1.14083	0	0
NODE_8023_length_9750_cov_448.473804_g1_i4392_4	4.34656	3.72428	4.32984	8.1271	4.10788	3.8497	1.01676	0.592215	0.841683	4.70714	2.8063	2.59071	3.872	1.87633	6.03516	3.19249	5.126	5.05628	2.2436	1.51159	1.06953	2.74092	3.0597
NODE_8159_length_9645_cov_702.797639_g1_i4448_3	18.1656	28.8852	19.8584	16.5482	11.0331	11.1882	1.01676	1.39345	2.37993	0.672448	0.207874	0	9.47256	1.95138	18.0052	6.05614	12.558	12.4206	2.9072	0.863767	2.1034	0.0740788	0.979104
NODE_856_length_26404_cov_139.276898_g1_i538_15	1.85853	2.69791	2.00455	2.68803	4.56229	4.45122	8.13404	6.47952	4.934	19.8067	10.3937	9.60459	1.86685	1.6887	2.32584	3.76796	4.39162	2.88168	6.03559	5.83042	4.24246	8.59314	8.81194
NODE_9936_length_8637_cov_91.025806_g1_i5222_3	2.00841	1.49558	2.56583	1.55402	0.654352	0.824936	2.45424	0.348362	0.464377	0.611317	0.207874	1.26376	4.21771	3.58379	2.787	4.61062	2.43815	1.40082	0.3792	0.215942	0.499113	0.148158	0.489552
NODE_14235_length_7010_cov_111.944645_g1289_i2_1	0.119905	0.2346	0.481093	0.546007	0.81794	0.481213	0.0701211	0.0696723	0.522424	0.489053	0.415748	0.379129	0.483999	1.76375	0.401008	0.321989	0.616882	1.24072	0.1896	0.25913	0.249556	0.59263	0.734328
NODE_6516_length_10934_cov_108.545438_g1289_i0_7	0.23981	0.469201	0.828549	1.26002	0.963352	1.15147	0	0.0696723	0.377306	0.0611317	0.207874	0.126376	1.452	1.74499	0.561411	0.596023	1.64502	1.93446	0.2212	0.172753	0	0	0.30597
NODE_81121_length_2158_cov_53.679616_g1289_i15_2	0.119905	0.17595	0.481093	0.546007	0.654352	0.515585	0.0701211	0.0696723	0.522424	0.489053	0.415748	0.252752	0.345714	1.72622	0.340856	0.260332	0.293754	1.04061	0.1896	0.345507	0.0713019	0.59263	0.734328
NODE_15309_length_6715_cov_101.561277_g3627_i0_1	0	0	0	0	0	0	4.83835	4.98157	4.49865	1.71169	1.45512	0.695069	0	0	0	0	0	0.0266822	2.686	1.72753	0.962575	0.814867	1.52985
NODE_8952_length_9181_cov_86.005380_g1924_i0_8	0.449644	0.703801	1.3631	2.10003	1.74494	2.80135	0.175303	0.0696723	0.0580471	1.03924	0.103937	0	1.10628	0.22516	0.401008	0.137017	0.925324	1.53423	0.316	0.25913	0.0713019	0	0.61194
NODE_10594_length_8325_cov_49.150994_g2347_i0_3	1.58874	1.02638	2.21837	1.38602	0.56347	1.35771	0	0	0	0	0	0	1.52114	0.469083	1.40353	0.16442	1.33658	0.640373	0	0	0	0	0
NODE_1194_length_23592_cov_42.990901_g133_i2_2	1.22903	0.762452	1.73728	0.735009	0.781587	0.687447	0	0.0696723	0	0	0	0	2.07428	2.64563	1.04262	0.431603	1.32189	0.85383	0	0.0863767	0	0	0
NODE_132676_length_1506_cov_18.614794_g72854_i0_2	1.85853	1.02638	1.33637	0.77701	0.963352	0.790564	0.0701211	0.0696723	0.116094	0	0	0	0.656856	0.243923	0.802015	0.239779	1.41002	0.760443	0.0316	0	0	0	0
NODE_18610_length_5956_cov_65.759986_g4673_i0_6	0.359716	0.703801	0.61473	0.588007	0.727058	0.996798	0.210363	0.0696723	0.116094	0.122263	0.207874	0	0.276571	0.562899	0.461159	0.369945	0.675633	1.16068	0	0.172753	0	0.148158	0.367164
NODE_45651_length_3277_cov_14.032459_g15740_i0_3	0.419668	0.2346	0.721639	0.714009	0.599823	0.670261	0.525908	0.313525	0.783636	0	0	0.126376	0.0345714	0.0750533	0.260655	0.0274034	0.279066	0.413574	0.537199	0.734202	0.606066	0.148158	0
NODE_46310_length_3244_cov_23.512141_g16063_i0_3	0.629502	0.615826	1.0691	0.105001	0.218117	0.859309	0	0	0	0	0	0	0.483999	0.187633	1.68423	0.0890609	0.484693	0.0933877	0	0	0	0	0
NODE_56355_length_2818_cov_12.054645_g21174_i0_2	0.329739	0.205275	1.30964	0.840011	0.199941	0.171862	0	0	0	0	0	0	1.55571	0.0375266	0.441108	0.0342542	0.264378	0.280163	0	0	0.0713019	0	0
NODE_60198_length_2686_cov_447.323766_g1_i18158_2	3.65711	4.69201	3.87547	4.51506	4.88946	5.27615	20.265	22.3996	24.8151	3.11772	1.55906	1.89564	5.39314	7.73049	5.4136	4.73393	5.4785	4.72275	23.2892	21.7669	21.5688	4.00026	2.93731
NODE_63344_length_2587_cov_27.637629_g25055_i0_3	0	0.263926	0.133637	0	0.0545293	0.0687447	0	0	0	0	0.103937	0.379129	0.242	3.24605	0.0200504	0.479559	0.0293754	0.0133411	0	0.0431883	0	0	0
NODE_63525_length_2582_cov_17.295735_g25172_i0_2	0.419668	0.1173	0.828549	0.126002	0.527117	0.996798	0	0	0	0	0	0	0.587714	0.11258	0.300756	0.0479559	0.176252	0.12007	0	0	0	0	0
NODE_9763_length_8732_cov_93.402818_g2143_i0_4	0.299763	0.410551	0.534548	1.07101	2.38111	2.44044	7.11729	12.5062	12.0448	0.122263	0	0.505505	0	0	0.120302	0.0479559	0.0734384	0.24014	2.1488	2.15942	3.38684	0.59263	0
NODE_14369_length_6971_cov_60.216874_g3366_i0_8	1.97844	1.73018	2.51237	1.55402	1.16329	1.75299	3.96184	2.8914	2.26384	0.794712	0.623622	0.821445	2.73114	0.581663	1.10277	0.157569	1.1897	0.587008	2.6228	4.70753	1.31908	0.666709	0.61194
NODE_111950_length_1705_cov_11.802696_g57018_i0_1	1.19905	0.938402	1.30964	0.0840011	0.181764	0.0343723	0	0	0	0	0	0	0.760571	0.187633	1.42358	0.0959118	0.205627	0.106729	0	0	0	0	0
NODE_11148_length_8087_cov_49.154355_g2479_i0_4	0.0599526	0.1173	0.0534548	0.462006	0.218117	0.429654	1.64785	0.90574	0.4934	27.9983	19.6441	15.4811	0.0345714	0.22516	0.0200504	0.198674	0.19094	0.466938	0.4424	0.475072	0.713019	15.8529	17.8687
NODE_6809_length_10662_cov_76.342525_g1374_i0_3	0.509597	0.615826	1.01564	1.09201	0.617999	1.40927	0.385666	0.278689	0.4934	0.855843	0.207874	2.02202	2.28171	2.15778	1.66418	2.58277	3.40754	1.89444	0.316	0.345507	0.0713019	0.444473	0.61194
NODE_7312_length_10279_cov_202.489418_g1_i4056_10	0.0599526	0.0586501	0.0534548	0.168002	0.218117	0.498399	1.26218	1.2541	0.435353	49.5778	40.5355	29.9512	0.138286	0.0375266	0.0802015	0.232929	0.455318	0.333527	0.600399	0.77739	0.962575	45.0399	32.1269
NODE_2274_length_17744_cov_60.984947_g1_i1415_6	0.779384	0.879752	0.775094	0.79801	0.866289	0.515585	0	0	0	0	0	0.0631881	0.898856	1.1258	0.681713	0.367616	0.910636	1.06729	0.0316	0	0	0	0
NODE_10417_length_8415_cov_1300.326181_g1_i5443_6	9.09301	8.01571	11.3148	11.5291	12.0873	8.74192	36.7554	53.6595	69.0279	7.03014	3.74173	3.89618	13.9786	7.14882	8.9156	4.49415	8.13697	13.3456	73.9964	52.4738	83.5779	3.87728	7.71045
NODE_10892_length_8180_cov_133.752313_g2418_i0_5	0.160073	0.293251	0.0801822	0.294004	0.56347	0.567144	0.64301	0.429878	0.67741	1.46716	0.831497	0.631881	0.207428	0.318976	0.160403	0.299108	0.558132	0.631568	0.947999	0.244446	2.1034	1.16007	1.57024
NODE_13232_length_7322_cov_468.351359_g1_i6654_6	8.73329	7.48786	10.9673	10.2691	11.4937	7.88261	33.8804	49.2005	62.1586	6.1743	3.53386	3.95937	12.4575	6.4422	8.19379	4.38687	7.72572	12.892	65.6856	45.8375	75.093	3.35873	7.64925
NODE_14684_length_6878_cov_181.768699_g1_i7233_1	5.63554	4.36943	5.42566	7.03509	3.23541	3.93563	1.78809	2.19468	3.10552	5.19619	3.32599	2.33796	8.02056	2.12025	3.82962	1.30166	6.58008	6.65721	3.6024	3.93014	3.20858	2.81499	5.20149
NODE_1_length_110348_cov_200.005640_g0_i0_76	0.0599526	0.136655	0.213819	0.462006	0.957172	0.658918	7.54994	3.83198	4.97289	8.53765	7.65601	7.73043	0.276571	0.700622	0.160403	0.920342	0.734384	0.533644	4.9296	4.1314	7.73625	9.67914	11.7493
NODE_2411_length_17314_cov_36.129401_g428_i0_6	0.389692	0.391196	0.222906	0.643868	0.411878	0.567144	0.257344	0.232009	0.367438	0.407137	0.103937	0	0.714245	0.187633	0.9155	0.497782	1.60595	1.07609	0.821599	0.287634	0.285207	0.247423	0.22397
NODE_2588_length_16813_cov_199.063381_g412_i4_5	5.23566	5.39581	5.0782	3.38104	2.58106	3.59191	0	0.0696723	0.116094	0.0611317	0	0	9.0577	2.97699	7.01763	2.05073	4.5238	4.25581	0.3476	0.129565	0.0356509	0	0.061194
NODE_282_length_37655_cov_562.235086_g1_i167_33	28.7071	43.919	42.6035	37.6043	25.4532	35.6211	1.22712	0.824223	1.47033	0	0	0	27.0348	6.84223	45.04	9.45183	25.7084	30.0708	2.528	1.77072	2.25813	0	0
NODE_30553_length_4312_cov_106.101203_g9047_i0_5	1.20924	1.06567	0.650545	0.532147	0.436235	0.721819	0.0701211	0	0	0.244527	0	0	0.634039	0.231539	0.795198	0.1736	0.851885	0.667055	0.231944	0	0	0	0
NODE_31513_length_4226_cov_2270.143752_g1_i12553_5	30.5758	46.8028	44.7326	39.5086	26.6223	37.2022	1.29724	0.847912	1.5574	0	0	0	28.706	7.30531	47.8603	10.1369	27.5884	31.9431	2.70685	1.77072	2.31731	0	0
NODE_3_length_96747_cov_65.362621_g1_i0_49	11.081	7.32129	12.7399	12.0122	5.68923	6.93187	2.62954	1.60246	2.44785	1.77282	1.45512	1.20057	13.8631	4.0465	7.41864	3.21537	13.6155	11.1665	3.2548	3.05169	2.26954	0.370394	1.46866
NODE_47202_length_3199_cov_96.123480_g1_i16015_3	0.13969	0.1173	0.0443675	0.217143	0.666348	0.538615	0.0350605	0.0696723	0.512556	0	0	0	0.276571	0.61281	0.561411	1.34509	0.900942	0.813807	0.336856	0.0716926	0.39216	0	0
NODE_497_length_31137_cov_652.825232_g1_i303_31	28.5872	44.0363	42.6569	37.5413	25.3805	35.5695	1.22712	0.824223	1.47033	0	0	0	26.8965	6.87976	45.1202	9.47923	25.7378	30.2397	2.6228	1.77072	2.25813	0	0
NODE_61_length_51933_cov_404.719842_g16_i0_22	32.664	29.3057	43.4678	31.2413	18.7279	21.2308	4.27739	4.29669	3.68599	0.36679	0.207874	0.189564	41.0362	10.0823	27.9903	8.01096	38.6727	30.6266	7.56314	5.31216	2.75724	0.148158	0
NODE_8023_length_9750_cov_448.473804_g1_i4392_9	14.9282	10.7623	12.0541	15.9602	10.8877	8.4556	6.41608	9.02256	12.5091	8.4973	8.93859	6.06606	16.9746	3.67761	13.8348	4.19956	12.793	15.1288	14.8836	9.28549	14.0821	9.03761	13.5239
NODE_856_length_26404_cov_139.276898_g1_i538_9	0.13969	0.127271	0.0443675	0.217143	0.678708	0.538615	0.0350605	0.0696723	0.512556	0	0	0	0.276571	0.637953	0.581461	1.38839	0.930317	0.809271	0.336856	0.0716926	0.39216	0	0
NODE_9264_length_9004_cov_157.476990_g412_i8_1	2.93768	3.46036	3.10038	2.18403	1.73294	1.54676	0.0701211	0.209017	0.174141	0.36679	0.207874	0	4.70171	1.05075	3.28826	0.758114	2.43815	1.73434	0.505599	0.345507	0.0713019	0.148158	0.122388
NODE_14343_length_6978_cov_61.147429_g3357_i0_4	1.19905	1.55423	1.44328	1.30202	1.854	1.08273	0.66615	0.383198	0.348283	2.38414	0.311811	0.505505	0.656856	0.356503	1.08272	0.541216	1.04283	1.81439	0.568799	0.475072	0.39216	1.33342	3.30448
NODE_21064_length_5510_cov_125.405922_g1289_i3_6	1.16908	1.08503	0.801822	1.76402	1.27235	1.04836	0.63109	0.243853	0.551447	1.52829	1.55906	0.884634	0.587714	0.506609	0.942368	0.863206	1.35127	1.82773	0.726799	0.820578	1.14083	2.37052	6.48657
NODE_49250_length_3104_cov_25.585285_g3357_i1_2	1.19905	1.5249	1.44328	1.30202	1.79947	1.04836	0.66615	0.383198	0.319259	2.323	0.311811	0.505505	0.656856	0.356503	1.08272	0.527515	1.04283	1.80105	0.537199	0.475072	0.39216	1.25934	3.30448
NODE_20710_length_5568_cov_88.047680_g5373_i0_3	0.749407	1.02638	0.828549	1.26002	0.799764	0.653074	0.560969	0.522542	0.551447	4.95167	3.42992	3.28578	0.725999	0.16887	0.501259	0.49326	0.807822	1.38747	0.789999	0.906955	0.748669	3.18539	7.89403
NODE_34382_length_3982_cov_57.056536_g1289_i8_1	0.779384	0.527851	0.427638	0.672009	0.581646	0.498399	0.420726	0.0696723	0.174141	1.03924	0.935434	0.315941	0.449428	0.187633	0.180453	0.232929	0.807822	0.85383	0.474	0.388695	0.178255	0.814867	2.38657
NODE_37658_length_3740_cov_61.534224_g12043_i0_1	0.149881	0.1173	0.0801822	0.357005	0.181764	0.189048	0.0701211	0.209017	0.0580471	1.40603	0.72756	0.695069	0.0691428	0.0375266	0.360907	0.150718	0.176252	0.426915	0.158	0.302318	0.463462	1.0371	3.42687
NODE_57319_length_2782_cov_90.459210_g1289_i13_5	0.719431	0.527851	0.481093	0.672009	0.581646	0.498399	0.420726	0.0696723	0.174141	1.03924	0.935434	0.315941	0.449428	0.187633	0.180453	0.232929	0.807822	0.867171	0.474	0.388695	0.178255	0.814867	2.38657
NODE_6516_length_10934_cov_108.545438_g1289_i0_1	0.719431	0.527851	0.427638	0.672009	0.581646	0.498399	0.420726	0.0696723	0.174141	1.03924	0.935434	0.315941	0.449428	0.187633	0.180453	0.232929	0.807822	0.840489	0.474	0.388695	0.178255	0.814867	2.38657
NODE_42982_length_3416_cov_32.708047_g14464_i0_2	1.1391	1.6422	0.855276	1.21802	3.74435	2.50918	0.140242	0.139345	0.40633	0	0	0	0.0691428	2.70192	0.721814	1.35647	0.734384	1.84107	0.316	0.25913	0.356509	0	0
NODE_67740_length_2464_cov_32.112923_g14464_i2_2	0.23981	0.762452	0.267274	0.462006	1.41776	0.928053	0	0	0	0	0	0	0	1.95138	0.240605	0.520664	0.235003	0.587008	0	0	0	0	0
NODE_1002_length_24997_cov_60.453057_g173_i0_5	0	0.293251	0.0801822	0	0	0	0	0	0	0	0	0	1.17543	6.02302	0.0802015	0.201004	0	0	0	0	0	0	0
NODE_35221_length_3918_cov_26.063719_g10964_i0_3	1.17927	0.674476	1.79982	0.0420005	0.145412	0.11446	0	0	0	0	0	0	0.921673	0.16887	0.267472	0.0113724	0.044063	0.0755106	0	0	0	0	0
NODE_62059_length_2627_cov_48.093970_g24305_i0_3	0.23981	0.0586501	0.213819	0.81901	2.25388	1.87329	2.10363	2.12501	2.45713	0.73358	0.796158	0.442317	0	0.0375266	0.220554	0.148389	0.44063	1.17402	2.6228	1.98666	1.87738	1.33342	2.0194
NODE_63248_length_2590_cov_14.782678_g24998_i0_1	0	0	0	0	0	0	0.350605	0.696723	0.667542	3.38303	1.24724	0.631881	0	0	0	0	0	0	1.0744	0.604637	0.713019	0.444473	0.91791
NODE_71816_length_2361_cov_39.901661_g29909_i0_3	1.46884	0.469201	0.855276	0.546007	0.145412	0.0687447	0	0	0	0	0	0	0.668611	0.16249	0.367724	0.041105	0.117501	0.173434	0	0	0	0	0
NODE_93151_length_1951_cov_31.335996_g43662_i0_3	0.839336	0.791777	2.13819	0.0420005	0.0727058	0.103117	0	0	0	0	0	0	0.0691428	0.0375266	0.280705	0.0274034	0	0.213458	0	0	0	0	0
NODE_16265_length_6475_cov_1708.854889_g1_i7832_6	0.479621	0.2346	1.01564	1.65902	1.87217	2.59511	4.1722	4.63321	3.48283	599.396	397.871	354.928	0.553142	0.16887	0.401008	0.664531	3.65723	3.62878	4.3292	5.65767	3.9216	136.675	156.534
NODE_4426_length_13257_cov_928.693340_g1_i2606_14	0.329739	0.0293251	0.481093	1.28102	1.52682	2.30295	3.89172	3.30943	2.69919	496.878	289.984	290.349	0.553142	0.16887	0.340856	0.452155	3.42223	2.57483	3.2548	3.84376	2.28166	85.7833	116.146
NODE_49551_length_3091_cov_24.817097_g17662_i0_5	0.23981	0.17595	0.694912	0.903011	0.666348	0.475369	0.771332	0.801232	0.154986	2.30222	1.31584	0.799961	0.0691428	0.0375266	0.0669683	0.0365835	0.117501	0.391428	0.537199	1.03652	0.475583	0.493365	3.48806
NODE_50448_length_3052_cov_22.311514_g18116_i0_4	0.23981	0.332546	0.855276	0.903011	0.745234	0.756192	0.911574	0.940576	0.213033	2.60788	1.24724	0.758257	0.0691428	0.0375266	0.14717	0.0502852	0.132189	0.484815	0.516343	1.03652	0.689489	0.78968	3.85522
NODE_33811_length_4029_cov_24.679980_g10371_i0_1	0.329739	0.469201	0.187092	0.0840011	1.19965	2.13109	0	0	0	0	0	0	0.0691428	0.45032	0.0802015	0.0274034	0.0881261	0.386892	0	0	0	0	0
NODE_116114_length_1660_cov_22.492754_g1437_i9_2	0.23981	0.351901	0.160364	0	0.0545293	0.0343723	0	0	0	0	0	0	0.760571	0.806823	0.160403	0.226078	0.0587507	0.186775	0	0	0	0	0
NODE_18292_length_6015_cov_86.423763_g947_i2_3	0	0.0879752	0	0	0	0	0	0	0	0	0	0	2.62743	13.4158	0.260655	0.198674	0	0	0	0	0	0	0
NODE_4985_length_12477_cov_58.201225_g947_i0_13	0	0.0879752	0	0	0	0	0	0	0	0	0	0	2.55828	13.3782	0.260655	0.198674	0	0	0	0	0	0	0
NODE_110001_length_1727_cov_114.473398_g55600_i0_3	6.8346	6.74476	7.5104	5.54407	4.74405	5.37927	2.34906	3.72747	4.5567	0.672448	0.72756	0.631881	4.32142	1.55736	6.21562	3.17194	4.34755	5.00291	2.0224	2.63449	3.17293	0.740788	0.30597
NODE_11829_length_7822_cov_122.325590_g1_i6043_2	9.83222	7.03801	9.22095	4.74606	4.3987	4.17624	1.40242	1.2541	0.725589	0	0	0	2.59285	1.82004	6.73693	3.72686	7.71103	7.28424	2.37	2.02985	2.06775	0	0
NODE_11829_length_7822_cov_122.325590_g1_i6043_3	2.15829	3.04981	2.08474	1.57502	2.14482	1.42645	0.490847	0.243853	0.638518	0.489053	0.207874	0.252752	1.41743	0.562899	3.54892	3.12165	1.65971	2.05453	0.1264	0.345507	0.213906	0.148158	0
NODE_13946_length_7097_cov_616.027335_g1_i6933_2	8.81303	10.8503	8.95367	8.1061	6.81617	6.92603	1.89327	2.78689	2.81528	1.95621	1.24724	0.758257	5.87714	1.61365	9.14297	5.19979	6.02195	7.25756	1.3272	2.41855	1.85385	0.444473	0.367164
NODE_14050_length_7068_cov_54.657327_g1_i6972_2	1.70865	1.84748	1.60364	1.23902	1.90853	1.94204	1.26218	3.13525	1.68337	0.305658	1.87087	1.20057	1.59028	1.23838	2.04514	3.80222	1.6744	1.80105	0.758399	1.29565	1.60429	0.518552	0.244776
NODE_14565_length_6914_cov_1647.636603_g1_i7181_4	4.1667	5.07324	4.54366	2.83504	4.63499	4.17624	5.92523	9.64961	8.24269	1.71169	1.87087	1.32695	4.21771	11.7646	4.19053	6.96045	3.2166	3.81555	3.6656	4.31883	5.31199	0.740788	0.367164
NODE_14565_length_6914_cov_1647.636603_g1_i7181_5	0.599526	0.645151	0.481093	0.609008	0.327176	0.928053	5.82005	4.56354	7.48807	0.244527	0.207874	1.89564	1.90143	5.0098	0.721814	2.16487	0.514069	0.466938	5.90919	4.75072	5.5972	1.33342	0.367164
NODE_19186_length_5841_cov_1008.828537_g1_i8867_9	4.31659	4.01753	4.14274	2.37303	2.61741	2.01078	0.911574	0.627051	0.464377	0	0	0	1.52114	0.731769	3.34841	1.33591	4.70006	3.80221	1.2956	1.38203	1.42604	0	0
NODE_21556_length_5426_cov_23.037362_g5698_i0_4	1.91848	1.73018	1.84419	1.47002	1.67223	1.87329	0.490847	0.209017	0.522424	1.22263	0.831497	0.505505	0.760571	0.506609	2.7068	1.08928	1.29252	1.6543	0.2528	0.950143	0.142604	0.444473	0.244776
NODE_3096_length_15568_cov_66.779929_g1_i1868_15	0.0599526	0.0293251	0	0.189002	0.145412	0.137489	0	0	0	0	0	0.0631881	0.138286	0.375266	0.180453	0.73304	1.10158	0.253481	0.0316	0	0	0	0
NODE_3096_length_15568_cov_66.779929_g1_i1868_16	0.479621	0.586501	0.320729	0.840011	0.999704	0.670261	0.280484	0.418034	1.21899	2.81206	1.45512	0.758257	1.72857	1.38849	0.501259	2.89791	1.41002	1.01392	0.726799	0.604637	0.427811	0.740788	0.61194
NODE_4048_length_13858_cov_160.837940_g1_i2417_13	8.81303	10.9382	8.92695	8.1271	6.81617	6.9604	1.89327	2.78689	2.81528	1.95621	1.24724	0.758257	5.87714	1.65117	9.18307	5.19979	5.99257	7.25756	1.3272	2.41855	1.84173	0.444473	0.367164
NODE_4623_length_12960_cov_79.535423_g1_i2707_1	0.419668	0.410551	0.10691	0.924012	0.56347	0.532771	0.280484	0.139345	0.986801	3.17885	1.45512	0.758257	0.553142	0.562899	0.461159	0.993372	1.20439	0.747101	0.726799	0.604637	0.213906	0.740788	0.61194
NODE_4623_length_12960_cov_79.535423_g1_i2707_2	0.0599526	0.0293251	0	0.189002	0.145412	0.137489	0	0	0	0	0	0.0631881	0.138286	0.375266	0.180453	0.73304	1.10158	0.253481	0.0316	0	0	0	0
NODE_53492_length_2923_cov_149.163860_g1_i17109_1	0	0	0	0.0210003	0	0	0.210363	0.174181	0	1.10037	0.207874	6.06606	0	0.28145	0	0.150718	0.176252	0.106729	0	0	0	0.814867	0.183582
NODE_53492_length_2923_cov_149.163860_g1_i17109_2	0.419668	0.527851	0.267274	1.78502	0.945175	1.34052	4.83835	2.68238	3.77306	10.1479	7.48347	17.0608	1.03714	1.63241	0.802015	1.89083	1.7919	1.06729	2.2752	2.24579	2.28166	6.44486	5.44627
NODE_7658_length_9980_cov_170.061068_g1569_i0_9	0.419668	0.821102	0.50782	0.357005	0.0727058	0.257793	0	0	0	0	0	0	0.518571	1.21962	0.701763	0.369945	0.558132	0.600349	0.0631999	0	0	0	0
NODE_7658_length_9980_cov_170.061068_g1569_i0_10	2.69787	1.81815	1.57692	0.882011	0.981528	1.06554	0.560969	0.557378	0.580471	0	0.415748	0.126376	1.00257	4.82217	2.96746	2.4526	0.910636	0.693737	0.3792	0.51826	0.427811	0.296315	0
NODE_7802_length_9891_cov_174.407822_g1569_i1_4	2.69787	1.81815	1.57692	0.882011	0.981528	1.09991	0.560969	0.557378	0.580471	0	0.415748	0.126376	0.933427	4.78465	2.96746	2.45945	0.910636	0.693737	0.3792	0.51826	0.427811	0.296315	0
NODE_7802_length_9891_cov_174.407822_g1569_i1_5	1.01919	1.46625	1.33637	0.483006	0.418058	0.464027	0	0.0348362	0	0	0	0	0.691428	1.36972	1.28322	0.49326	0.587507	0.640373	0.0631999	0	0	0	0
NODE_8515_length_9418_cov_175.320278_g1801_i0_9	0.56955	0.205275	0.454366	0.651008	0.81794	0.412468	0.245424	0.243853	0.435353	0.183395	0	0	1.21	0.731769	1.18297	1.00707	1.58627	1.29409	0.505599	0.0863767	0.499113	0.0740788	0
NODE_8515_length_9418_cov_175.320278_g1801_i0_10	0.839336	1.23165	0.962186	0.630008	1.3087	0.962426	0.911574	1.60246	0.928753	0	0.415748	0.252752	1.10628	1.38849	1.48373	2.34299	0.910636	0.693737	0.505599	0.345507	0.641717	0.148158	0
NODE_86337_length_2061_cov_11.829980_g39055_i0_2	0.539573	0.645151	0.427638	1.72202	0.890646	1.78736	4.41763	1.88115	3.01845	8.19164	6.23622	10.1101	0.760571	1.05075	0.962418	1.2126	1.9094	1.41416	2.0224	2.07304	1.92515	4.14841	3.30448
NODE_11685_length_7880_cov_37.482772_g2611_i0_7	0	0	0	0	0	0	5.13076	3.55329	2.74737	1.03924	1.24724	0.442317	0	0	0	0	0	0	1.68554	2.2743	1.31908	1.82678	0.52994
NODE_16816_length_6345_cov_55.211416_g4108_i0_4	0	0	0.160364	0.252003	0.127235	0.0687447	1.75303	0.928732	1.52838	0	0	0	0.0691428	0.0375266	0.0601511	0.0137017	0.117501	0.24014	7.04679	6.13274	2.83995	0	0
NODE_20100_length_5673_cov_59.079821_g4108_i1_6	0	0	0.160364	0.252003	0.127235	0.0687447	1.75303	0.963568	1.50922	0	0	0	0.0691428	0.0375266	0.0601511	0.0137017	0.117501	0.24014	6.95199	6.13274	2.8043	0	0
NODE_1194_length_23592_cov_42.990901_g133_i2_6	0.119905	0.17595	0.213819	0.546007	0.218117	0.429654	0	0	0.0580471	0	0	0	0.691428	2.45799	0.240605	0.459006	0	0.133411	0	0	0	0	0
NODE_1194_length_23592_cov_42.990901_g133_i2_7	0.23981	0.469201	0.160364	0.0420005	0.327176	0.189048	0	0	0.0580471	0	0	0	0.864285	2.28912	0.140353	0.205525	0	0.266822	0	0	0	0	0
NODE_28229_length_4556_cov_31.846531_g8117_i0_3	0.179858	0.17595	0.213819	1.07101	0.781587	1.04836	0	0	0	0	0	0	0.242	0	0.100252	0.123315	0.528756	0.320186	0	0	0	0	0
NODE_63649_length_2578_cov_66.695010_g25241_i0_1	0.0599526	0.17595	0	0.294004	0.218117	0.154676	0.490847	0.557378	0.232188	10.698	9.97796	7.20344	0.0691428	0.150107	0.0802015	0.212376	0.0293754	0.106729	0.1264	0	0.285207	8.59314	13.8298
NODE_63649_length_2578_cov_66.695010_g25241_i0_2	0	0	0	0.168002	0.218117	0.189048	0.280484	0.209017	0.0580471	9.78107	8.31497	8.08808	0.0691428	0.11258	0.0200504	0.109613	0.0881261	0.0800466	0.3476	0.172753	0.0713019	8.7413	9.85224
NODE_117361_length_1647_cov_35.753494_g61075_i0_1	3.83697	2.75656	4.30311	0.252003	0.236294	0.378096	0	0	0	0	0	0	3.69914	0.262686	3.60907	0.041105	0.205627	0.226799	0	0	0	0	0
NODE_22854_length_5230_cov_29.031608_g6140_i0_2	0	0	0.0534548	0	0	0	7.08223	5.32993	0.0870706	0.611317	0	0	0	0	0	0	0.044063	0	0.474	0.345507	0.106953	0	0
NODE_10278_length_8483_cov_628.729370_g2270_i0_2	0	0	0	0	0	0	0	0	0	19.9289	65.4118	27.9291	0	0	0	0	0	0	0	0	0	36.3475	44.6508
NODE_10278_length_8483_cov_628.729370_g2270_i0_3	0	0	0	0	0	0	0	0	0	11.7984	38.596	17.6927	0	0	0	0	0	0	0	0	0	12.6423	20.1732
NODE_17136_length_6279_cov_300.454399_g4218_i0_4	27.9679	16.3634	28.8388	2.37303	2.781	2.33732	2.17375	1.11476	0.348283	0	0	0	20.812	4.10917	9.66428	0.554918	2.30597	3.18852	0.853199	0.906955	0.641717	0	0
NODE_111962_length_1705_cov_8.051471_g57028_i0_1	0.719431	0.469201	0.962186	0.0840011	0.0363529	0.0687447	0	0	0	0	0	0	1.31371	0.150107	0.360907	0	0	0.173434	0	0	0	0	0
NODE_17136_length_6279_cov_300.454399_g4218_i0_5	30.0063	20.0583	33.0618	3.50704	3.79888	2.95602	1.71797	1.60246	0.754612	0	0	0	27.2423	5.31002	12.0503	0.842653	3.20191	3.90894	1.0428	1.59797	0.534764	0	0
NODE_2274_length_17744_cov_60.984947_g1_i1415_8	4.13673	3.16711	2.72619	2.83504	3.21105	1.95922	0.140242	0.278689	0.290235	0.122263	0	0.126376	3.94114	3.24605	3.08776	0.799219	2.42347	3.29525	0.1896	0.431883	0.356509	0	0.367164
NODE_117562_length_1645_cov_22.006997_g61215_i0_4	2.75782	2.17005	3.42111	0.945012	1.6177	0.962426	0.490847	0.139345	0.261212	0.73358	0	0.315941	4.14857	2.13902	2.90731	1.08928	2.46753	2.6282	0.316	0.0863767	0.178255	0.148158	0.122388
NODE_77419_length_2235_cov_3.882979_g33351_i0_3	10.9114	8.32832	9.72877	7.8121	4.32599	5.08711	7.85356	3.7623	2.67017	11.3705	3.11811	3.91766	22.5405	11.7646	16.1205	5.06277	11.9851	5.92345	3.9816	2.41855	1.99645	5.18552	6.85373
NODE_10417_length_8415_cov_1300.326181_g1_i5443_8	26.7191	29.1884	22.5403	23.3313	37.0799	20.1363	112.065	165.449	178.04	18.8286	17.2536	13.5008	24.6957	14.3915	22.8306	12.7426	18.3302	27.9808	179.635	116.306	228.428	15.5077	24.4164
NODE_11019_length_8132_cov_134.405137_g1_i5715_2	22.9618	18.8267	20.0188	13.7972	11.5784	10.2945	32.1155	11.4959	11.5804	22.3742	13.7197	15.3547	45.8071	26.3625	34.8676	24.2451	24.2347	23.7071	12.1028	9.41506	7.95016	10.297	17.2567
NODE_11829_length_7822_cov_122.325590_g1_i6043_6	23.7112	18.1229	20.1257	16.3172	12.1964	11.5835	39.7236	16.1291	15.9339	33.9892	19.0205	19.3987	49.4371	27.6196	37.1133	24.985	29.0669	27.0958	19.276	15.2887	11.23	17.2604	26.191
NODE_124488_length_1577_cov_19.672872_g66457_i0_1	19.0649	14.252	16.0632	14.4482	11.9601	9.67581	51.2936	24.6988	27.6885	51.3506	37.7292	31.1517	44.5625	21.0149	26.5467	17.9903	25.5566	23.4937	27.334	20.3849	18.7524	32.4465	49.1388
NODE_12537_length_7563_cov_186.789720_g412_i13_8	13.9989	12.903	11.2522	7.9801	10.6877	7.32131	13.4632	17.9058	20.6938	2.56753	4.88504	2.96984	14.278	6.92366	13.5541	4.84354	8.03416	10.6329	19.4972	11.704	20.8558	4.22249	6.97612
NODE_132191_length_1510_cov_11.540014_g72461_i0_2	6.35497	5.07324	5.29202	5.69107	6.08911	4.19343	25.9097	13.9693	16.9497	26.1032	25.7764	19.2092	14.3471	8.5936	8.48131	9.83781	9.28261	15.0488	16.6532	12.0927	10.0536	19.8531	25.7627
NODE_13232_length_7322_cov_468.351359_g1_i6654_8	29.7167	28.0154	24.5983	24.9903	34.6323	20.6863	90.5032	131.031	144.382	13.938	18.3969	12.1106	29.916	15.9552	24.2541	12.4777	20.8124	28.0609	146.424	94.0357	180.228	15.0632	20.3164
NODE_13838_length_7130_cov_34.622644_g1_i6880_7	22.5122	17.0085	19.5644	16.0022	11.0149	11.2226	39.408	16.6168	15.7888	36.3122	19.748	19.4619	48.9531	26.6814	36.211	23.3614	28.9788	24.9745	19.4024	15.7206	10.7666	17.853	26.0687
NODE_14050_length_7068_cov_54.657327_g1_i6972_5	23.8012	18.2988	20.1524	16.1912	12.2146	11.2913	39.7586	16.7562	16.05	33.7447	19.4362	19.5883	49.6791	27.432	37.3539	24.8754	29.1257	27.2292	19.276	15.375	11.1944	16.964	26.0075
NODE_14565_length_6914_cov_1647.636603_g1_i7181_1	11.7807	8.97347	11.1988	7.4971	8.37934	5.36209	32.2557	14.4918	16.3983	26.3478	24.5291	18.2614	27.7954	19.2324	16.1005	18.2849	13.1455	18.6509	15.9896	12.1359	9.5901	16.2973	22.9478
NODE_18120_length_6055_cov_186.079405_g1_i8485_2	22.3024	16.2461	20.099	18.5012	16.0134	16.0175	65.2477	32.3976	36.1633	71.2795	51.241	49.2235	49.7482	27.0942	34.1658	26.5265	36.7926	34.2199	35.8344	30.8365	22.9235	45.7807	62.1731
NODE_18259_length_6024_cov_10.200471_g4547_i0_5	2.81777	2.69791	2.99347	2.85604	1.38141	2.40606	2.73472	1.53279	1.04485	3.6679	0.207874	2.6539	3.73371	2.92708	8.94247	3.00752	5.52257	3.57541	1.3272	2.50492	0.427811	1.33342	1.46866
NODE_1898_length_19313_cov_28.505665_g1_i1173_18	1.61872	1.7595	1.22946	1.63802	0.690705	1.15147	2.17375	1.2541	1.16094	3.05658	0.623622	2.52752	1.59028	2.21407	2.92736	1.89768	2.70253	1.50754	1.2008	2.50492	0.427811	0.888946	2.0806
NODE_21213_length_5485_cov_77.592572_g1_i9534_1	11.7807	8.56292	10.5039	6.34208	3.59894	5.74018	8.41453	4.18034	3.59892	10.3924	4.57323	5.56055	21.9874	12.0648	18.8474	8.09769	14.247	6.49711	3.476	4.0597	2.70947	3.25947	6.97612
NODE_21556_length_5426_cov_23.037362_g5698_i0_1	17.4162	13.5482	15.7157	11.9702	9.56081	8.09469	38.5315	15.3627	16.1951	33.9281	22.5543	19.5251	38.8237	18.8571	24.4615	16.0584	21.444	19.1178	18.3912	12.7406	11.1231	18.816	30.0463
NODE_2588_length_16813_cov_199.063381_g412_i4_3	37.8499	29.9702	33.9438	28.8754	24.102	19.7125	14.5151	19.996	23.1898	5.37959	6.13229	4.73911	59.0825	23.1288	42.3264	11.5323	40.3177	28.0563	24.0476	13.4316	24.813	6.2967	9.79104
NODE_3096_length_15568_cov_66.779929_g1_i1868_19	0.0899289	0.0879752	0	0.0420005	0.199941	0.137489	1.29724	0.90574	1.59629	1.46716	1.66299	1.32695	0.0691428	0.131343	0.280705	0.171271	0.0293754	0.320186	0.505599	0.863767	0.891273	2.29644	3.85522
NODE_3098_length_15563_cov_121.927502_g1_i1869_2	22.0626	16.3634	19.9386	18.3752	16.0498	16.0519	65.3178	32.3976	36.1924	71.7686	51.4489	49.3499	49.4717	27.0379	34.246	26.4716	36.9689	34.1665	36.1504	30.8365	22.7809	45.9289	61.9895
NODE_36698_length_3809_cov_13.513919_g9264_i1_4	13.9989	9.8239	12.7757	10.5001	6.8707	6.53074	20.0546	6.75821	7.63319	16.3833	10.3937	9.35184	32.3242	19.2512	20.7922	9.37195	16.2739	10.6462	8.08959	6.47825	4.56332	8.44498	15.1761
NODE_3_length_96747_cov_65.362621_g1_i0_51	39.4686	32.6288	34.1485	32.9074	27.192	23.1728	25.3137	38.1108	39.3368	8.92522	8.31497	4.92867	56.3514	19.6951	42.0657	10.4726	42.6677	31.5917	39.4368	26.1574	49.6853	10.2229	10.8925
NODE_4048_length_13858_cov_160.837940_g1_i2417_16	23.3515	18.2402	19.9654	16.2962	12.0692	11.4288	39.1276	16.8955	15.7598	34.4783	19.748	19.3987	49.0222	27.2631	37.5343	25.0467	28.7878	26.7622	19.1812	15.2455	11.0518	17.3344	25.8851
NODE_44423_length_3338_cov_227.065544_g1_i15473_3	23.1417	21.8472	17.9875	18.5852	25.8833	15.5879	83.6895	117.537	121.493	21.335	20.0599	12.3849	20.7774	7.13006	17.103	7.7757	13.5567	22.0128	124.377	85.3833	135.652	15.038	24.4776
NODE_48029_length_3162_cov_527.805115_g1_i16169_3	23.2017	21.9645	17.9341	18.5432	25.8287	15.691	83.7596	117.607	121.551	21.0904	20.0599	12.3849	20.7083	7.13006	17.103	7.7757	13.5861	21.9861	123.935	85.4697	135.723	15.038	24.6
NODE_48996_length_3115_cov_271.994412_g1_i16362_2	20.6237	15.4836	17.5866	15.7712	13.6869	11.5147	54.1335	25.8833	29.6911	52.5732	39.6	35.3222	45.9454	25.6682	28.7121	22.3063	26.4819	27.8162	28.1556	21.5078	19.715	34.9652	52.5657
NODE_5304_length_12124_cov_94.122314_g1_i3068_2	21.2232	16.422	16.3037	12.7682	10.0879	8.97118	25.3838	10.6599	10.4485	24.2081	13.9276	14.2173	42.7994	20.5646	28.8324	18.9494	21.0328	21.0523	12.1344	9.28549	7.09453	10.7414	17.5015
NODE_53492_length_2923_cov_149.163860_g1_i17109_5	0.0899289	0.0879752	0	0.0420005	0.199941	0.137489	1.29724	0.90574	1.56727	1.46716	1.66299	1.32695	0.0691428	0.131343	0.280705	0.171271	0.0293754	0.320186	0.505599	0.863767	0.891273	2.29644	3.85522
NODE_59436_length_2710_cov_105.280243_g5750_i6_1	15.4678	11.6714	13.6577	10.0381	5.67105	7.26975	18.1964	7.59428	6.67542	19.5621	7.69134	10.8684	29.9388	17.6375	27.4289	11.7012	20.0487	11.1798	7.26799	7.60115	5.06243	7.55604	14.0746
NODE_61_length_51933_cov_404.719842_g16_i0_24	70.4341	60.1263	65.5446	43.6524	38.9219	32.3674	11.1493	10.5324	11.6675	0.978107	1.24724	0.758257	54.6574	14.5292	60.873	13.5259	51.8475	43.7142	16.4427	11.6177	10.137	1.0371	1.46866
NODE_73108_length_2330_cov_137.381923_g1_i19989_2	28.0578	20.7035	23.8943	18.4592	15.45	13.3021	56.3072	25.1517	29.0235	45.8488	35.8583	30.5199	57.3539	36.4946	43.5895	30.8699	32.592	30.5911	25.8172	20.5576	18.2176	28.7426	43.1418
NODE_7658_length_9980_cov_170.061068_g1569_i0_13	9.7423	8.32832	7.85785	7.07709	5.6347	3.90126	22.2985	9.9283	11.6094	17.6059	18.2929	12.8904	19.3945	14.2226	11.6894	15.0924	9.28261	14.3417	12.6084	9.32868	6.48847	12.9638	19.4597
NODE_7802_length_9891_cov_174.407822_g1569_i1_1	10.2219	8.70954	8.07167	7.5811	5.85282	3.93563	23.6308	10.207	11.7836	18.095	18.7087	13.1431	20.2934	14.748	11.93	15.798	9.75262	14.8486	12.9244	9.58781	6.70237	13.4083	20.0716
NODE_8023_length_9750_cov_448.473804_g1_i4392_10	40.408	32.2869	26.8877	26.4393	33.2629	18.1486	30.0118	35.0452	41.3876	19.6844	28.2709	11.1843	30.492	9.08144	33.3237	11.4889	18.5505	27.5227	48.348	31.7002	50.4104	32.9651	33.7791
NODE_8515_length_9418_cov_175.320278_g1801_i0_13	9.80225	7.53654	8.95367	6.36308	5.27117	3.64347	16.0928	6.23567	6.79151	11.6761	8.93859	9.41503	21.7108	13.1718	12.2508	13.5167	9.2973	12.4606	7.64719	4.75072	4.09986	5.62999	7.40448
NODE_9264_length_9004_cov_157.476990_g412_i8_3	35.8816	27.331	33.8903	31.2064	23.4356	17.8908	16.6187	24.0369	26.9629	6.84675	11.537	5.87649	55.5908	21.6529	38.9779	11.0823	40.0533	25.9218	29.9252	16.1092	29.3051	7.48196	11.6269
NODE_9936_length_8637_cov_91.025806_g1_i5222_2	25.6297	20.9088	21.7294	18.7952	13.7777	12.3053	53.3621	22.2951	23.7122	47.805	32.7402	29.2561	55.6599	33.9241	40.1008	29.808	30.8882	28.5766	25.122	20.2121	16.2212	26.4461	40.2045
NODE_14343_length_6978_cov_61.147429_g3357_i0_5	6.98448	3.98821	6.1473	10.6051	9.23363	7.18382	2.41918	3.69263	3.62794	24.3304	17.6693	15.2283	5.66971	2.79573	4.91234	2.89791	8.88604	9.89909	5.46679	3.97333	4.52767	14.2231	33.0448
NODE_49250_length_3104_cov_25.585285_g3357_i1_3	6.11516	3.37238	5.47911	9.72312	8.90646	6.37607	1.92833	2.8914	2.9604	19.3176	16.3181	12.0689	5.60056	2.30789	4.63164	2.71978	7.79916	8.79178	4.4556	3.10956	3.88595	10.6673	29.0672
NODE_93026_length_1953_cov_13.052128_g37835_i1_1	0.899289	0.498526	1.22946	2.16303	1.01788	1.22022	0.140242	0.278689	0.0580471	3.05658	3.11811	2.02202	0.449428	0.469083	1.04262	0.390498	2.12971	1.2674	0.2844	0.172753	0.213906	1.48158	3.91642
NODE_20710_length_5568_cov_88.047680_g5373_i0_2	2.18827	1.14368	2.03128	5.20807	3.56258	2.81853	1.19206	3.10042	2.67017	34.7839	19.9559	23.0005	1.97057	1.03198	1.66418	1.00707	3.49567	3.33527	3.4444	2.76405	2.78077	14.2231	39.5925
NODE_47611_length_3181_cov_11.263835_g16717_i0_3	0.659478	1.23165	1.49673	0.504006	0.399882	0.790564	0.210363	0	0.232188	0	0	0	0.518571	0.0375266	0.340856	0.0822101	0.866573	0.213458	0.0631999	0.215942	0.499113	0	0
NODE_130254_length_1526_cov_86.442533_g33119_i2_1	6.29502	2.81521	6.57494	2.12103	1.49047	1.34052	0	0.0696723	0	0	0	0.126376	3.80285	0.675479	3.48877	0.548067	1.16033	2.04119	0	0.431883	0	0.148158	0
NODE_131761_length_1514_cov_9.791811_g55840_i1_1	0.479621	0.293251	1.71055	0.79801	0.745234	0.58433	0.140242	0.0348362	0.0580471	0	0	0	0.795142	0.11258	0.360907	0.0616576	0.293754	0.453597	0.0316	0.0863767	0	0	0
NODE_19193_length_5840_cov_80.125715_g4859_i0_7	0.0599526	0.0586501	0.0534548	0.315004	1.16329	1.7358	0.175303	0.383198	0.290235	0	0	0	0.0691428	0	0	0.0890609	0.866573	0.693737	0.1264	0.345507	0.142604	0	0
NODE_31137_length_4258_cov_46.549104_g1141_i6_3	0.119905	0.1173	0	0	0.363529	0.429654	34.5697	29.6804	23.9154	20.0512	7.69134	7.4562	0	0	0	0.041105	0.264378	0.133411	37.762	52.6898	21.4262	12.4452	12.1776
NODE_33644_length_4044_cov_48.418786_g10295_i0_3	0	0	0	0	0	0.0343723	10.2026	8.6742	8.67804	0.611317	0.623622	0.126376	0	0	0	0	0	0	7.77359	8.68085	3.67205	0.296315	0
NODE_33969_length_4014_cov_86.655671_g4859_i6_1	0.839336	0.586501	1.176	6.19508	9.52446	17.2721	1.01676	1.6373	1.74141	0	0	0	0.829713	0.300213	0.240605	0.89746	6.30101	5.62994	1.3904	2.76405	2.42426	0	0.122388
NODE_40401_length_3567_cov_14.349742_g13298_i0_3	0	0	0.10691	0.168002	0.472588	1.34052	1.71797	2.85656	2.26384	0.916975	0.519685	0.126376	0	0	0	0.0822101	0.881261	0.560326	2.8124	4.4484	2.31731	0.148158	0.367164
NODE_5840_length_11588_cov_278.188537_g1141_i0_8	0	0.0586501	0	0	0	0.137489	43.1245	41.664	35.5538	32.5832	16.2142	13.0799	0	0	0	0	0	0	48.6008	65.0848	29.5903	22.0014	22.2134
NODE_61642_length_2641_cov_13.114875_g11708_i2_1	0	0	0.0534548	0.714009	1.78129	2.32013	0.63109	0.45287	0.203165	0	0	0	0.0345714	0	0	0.239779	0.940011	1.52089	0.4424	0.172753	0.39216	0	0
NODE_69105_length_2428_cov_50.851805_g4859_i12_2	0.839336	0.586501	1.33637	5.85907	9.34269	16.894	1.01676	1.70697	1.71239	0.244527	0	0	0.829713	0.300213	0.280705	0.883758	6.30101	5.52321	1.4536	2.67768	2.42426	0.148158	0.122388
NODE_72185_length_2352_cov_15.097850_g30151_i0_2	0.0599526	0.1173	0	0	0.109059	0.22342	18.6171	16.582	12.4511	12.4097	6.23622	4.35998	0	0	0	0.0137017	0.176252	0.0266822	19.592	27.2518	10.4457	6.88933	8.75074
NODE_7628_length_10007_cov_36.402456_g1559_i0_1	0.119905	0.17595	0.427638	1.59602	1.14512	3.21381	2.76978	3.37911	2.29286	0.244527	0.623622	0.884634	0.138286	0	0.401008	0.321989	1.89471	1.18736	3.0968	3.80057	2.38861	0.296315	0.734328
NODE_90901_length_1986_cov_2.959226_g42113_i0_1	0.0599526	0	0.0534548	0	0	0	0	0	0.0580471	0.73358	0.415748	0	0.138286	1.57612	0	0.16442	0	0	0	0.172753	0	1.33342	0.489552
NODE_8952_length_9181_cov_86.005380_g1924_i0_4	2.54799	1.55423	5.3722	5.79607	6.17999	6.16984	0.63109	0.801232	0.812659	1.40603	0.519685	0.315941	3.69914	0.600426	2.24564	0.500111	3.02566	4.52263	0.947999	0.345507	0.0713019	0.296315	0.795522
NODE_76359_length_2257_cov_5.087454_g32676_i0_1	0.779384	1.173	0.694912	0.840011	0.472588	0.378096	0.350605	0.557378	0.638518	4.27922	2.49449	1.51651	3.04228	6.74841	1.48373	1.12354	0.851885	0.640373	0.821599	0.691013	0.427811	2.22236	2.32537
NODE_1002_length_24997_cov_60.453057_g173_i0_7	0.599526	0.879752	0.748367	0.210003	0.25447	0.481213	0.140242	0	0.0580471	0.122263	0	0	4.90914	19.4013	0.741864	1.06421	0.323129	0.293504	0.0631999	0	0	0.148158	0.122388
NODE_100618_length_1843_cov_15.420339_g48885_i0_2	29.6466	25.3662	25.4177	20.5383	17.1586	12.8896	7.50295	10.5205	11.6094	4.27922	2.91024	3.03303	28.8671	7.28017	24.3412	5.19979	16.2739	19.985	16.6848	8.98317	19.0376	3.40763	3.18209
NODE_100712_length_1842_cov_11.482759_g48948_i0_1	0.419668	0.527851	0.0534548	0.126002	0.0363529	0.0343723	0	0	0	0	0	0	1.52114	4.5032	1.00252	0.56862	0.323129	0.200116	0	0	0	0	0
NODE_10594_length_8325_cov_49.150994_g2347_i0_4	3.71706	4.77999	5.66621	3.12904	2.38111	2.92165	0	0	0	0	0	0	4.77085	0.713006	5.91486	0.671382	3.02566	1.38747	0	0	0	0	0
NODE_105993_length_1775_cov_4.508226_g52722_i0_1	0.299763	0.17595	0	0.126002	0	0.0343723	0	0	0	0	0	0	0.725999	2.28912	0.52131	0.41105	0.205627	0.106729	0	0	0	0	0
NODE_107105_length_1761_cov_8.585900_g53521_i0_1	0.419668	0.469201	0.10691	0.126002	0	0.0343723	0	0	0	0	0	0	1.38286	4.5032	1.10277	0.541216	0.352504	0.200116	0	0	0	0	0
NODE_109621_length_1732_cov_8.069319_g55320_i0_4	0.869313	0.997052	1.0691	0.81901	0.781587	0.567144	1.3323	0.836068	0.0870706	0.73358	0.623622	0.315941	2.80028	1.59488	2.10529	0.794697	1.71846	1.53423	0.4424	0.51826	0.106953	0.0740788	0.244776
NODE_110347_length_1723_cov_10.300000_g55840_i0_1	0.599526	0.293251	1.97783	1.21802	0.908822	0.756192	0.140242	0	0.174141	0	0	0	1.38286	0.187633	0.561411	0.0548067	0.411255	0.640373	0.0631999	0.0863767	0	0	0
NODE_111065_length_1715_cov_11.485384_g56366_i0_2	0	0	0	0	0	0.0687447	1.82315	1.32377	1.27704	0.611317	1.03937	0	0	0	0	0	0	0	1.4536	1.07971	0.891273	0.148158	0.489552
NODE_1194_length_23592_cov_42.990901_g133_i2_3	18.0457	13.5482	16.9184	10.4161	8.88828	6.85728	13.5334	5.01641	5.13717	11.4316	5.6126	8.78315	41.14	23.304	23.6795	11.7286	20.0487	13.8347	5.94079	4.66434	3.35119	4.81512	8.56716
NODE_11977_length_7755_cov_39.112471_g2699_i0_6	0	0	0	0	0	0	0	0	0	21.6406	12.4724	7.20344	0	0	0	0	0	0	0	0	0	6.00038	8.32239
NODE_120581_length_1614_cov_54.897469_g63495_i0_1	0	0	0.160364	0.0420005	0	0.0343723	1.82315	1.32377	1.04485	17.8504	10.1858	8.97271	0	0	0.0401008	0	0	0.0266822	1.5168	2.15942	1.06953	6.07446	20.6836
NODE_123148_length_1590_cov_8.109426_g65424_i0_1	0.299763	0.439876	0.534548	0.336004	0.163588	0.257793	0	0	0	0	0	0	1.03714	0	0.781965	0	0.0293754	0.400233	0	0	0	0	0
NODE_132188_length_1510_cov_13.208768_g72458_i0_1	1.19905	0.879752	1.49673	0.75601	0.145412	0.58433	0.490847	0.418034	0.174141	0	0	0	0.691428	0.33774	1.48373	0.0548067	0.264378	0.266822	0.1264	0.172753	0.0713019	0	0
NODE_132571_length_1507_cov_12.211297_g72764_i0_1	0.80936	0.351901	0.641457	1.13401	0.363529	0.464027	0	0.139345	0	0	0	0	0.172857	0.0750533	0.441108	0.0685084	0.38188	0.0667055	0	0	0	0	0
NODE_14799_length_6850_cov_16.772023_g3495_i0_3	1.52879	1.31963	1.176	1.09201	0.56347	0.687447	0.420726	0.418034	0.40633	4.52374	3.01418	2.27477	3.45714	9.8695	1.52383	1.6442	0.969387	0.640373	1.0744	0.431883	0.78432	2.66684	2.32537
NODE_15599_length_6645_cov_56.681680_g3705_i0_6	1.61872	1.46625	2.05801	3.00304	3.83523	7.26975	0.66615	0.278689	0.174141	0	0	0	1.48657	0.0750533	2.64665	1.06873	4.49443	4.28249	0.316	0.647825	0.356509	0	0
NODE_23886_length_5083_cov_11.587425_g6499_i0_1	1.07915	1.2903	1.12255	1.05001	0.545293	0.653074	0.911574	0.836068	0.754612	2.81206	1.66299	1.64289	3.18057	7.2614	0.922317	1.47978	0.940011	0.782589	1.264	1.1229	0.356509	2.66684	2.32537
NODE_26942_length_4691_cov_9.301429_g7643_i0_2	4.64633	3.07913	4.16947	1.63802	2.472	1.18585	0.596029	0.209017	0.0580471	0	0.207874	0	0.795142	0.131343	0.180453	0.171271	0.514069	0.893854	0.1264	0.604637	0.0356509	0	0
NODE_28229_length_4556_cov_31.846531_g8117_i0_2	1.07915	1.08503	1.87092	2.20503	3.98064	5.24178	0.0701211	0	0.0580471	0	0	0	0.483999	0.11258	0.360907	0.294586	1.88002	1.88109	0	0	0	0	0
NODE_30093_length_4358_cov_67.955893_g8854_i0_4	4.25663	3.75361	5.74639	4.24205	2.36294	6.54793	3.71642	3.48362	3.5699	0	0	0	4.87457	0.713006	4.91234	0.712487	3.78942	2.22796	4.8348	3.45507	2.99468	0	0.244776
NODE_32688_length_4123_cov_16.609383_g9912_i0_2	0	0	0	0	0	0.0171862	0.596029	1.28894	1.24801	0.122263	0	0.126376	0	0	0	0.00685084	0	0	3.6972	5.9168	3.31554	0.148158	0.489552
NODE_35221_length_3918_cov_26.063719_g10964_i0_5	4.56659	2.43398	4.55274	0.420005	0.145412	0.5613	0	0	0	0	0	0	9.39166	1.72622	4.79886	0.114135	1.29252	0.635837	0	0	0	0	0
NODE_42041_length_3471_cov_13.376692_g14044_i0_4	2.48803	3.48968	2.80638	2.05803	2.05394	1.87329	0.140242	0.209017	0.232188	0.611317	0.623622	0.252752	3.69914	2.1514	2.386	0.705637	1.85065	1.90778	0.2528	0.25913	0.213906	0.888946	0.856716
NODE_44528_length_3333_cov_21.418405_g15215_i0_1	2.48803	2.1114	2.13819	0.79801	1.52682	2.32013	0	0.174181	0.0580471	0	0	0	0.345714	0.412793	1.88474	0.178122	0.998762	0.520303	0	0.129565	0.0713019	0	0
NODE_45651_length_3277_cov_14.032459_g15740_i0_2	1.55877	0.821102	2.05801	0.77701	2.10847	2.1139	1.85821	2.29919	1.16094	0.489053	0.415748	0	0.864285	0.187633	0.982469	0.274034	0.660945	1.10731	1.6748	1.8571	1.17648	0.148158	0.367164
NODE_46310_length_3244_cov_23.512141_g16063_i0_2	2.12832	2.75656	3.52801	1.26002	1.41776	1.95922	0	0	0	0	0	0	0.898856	0.206396	4.09028	0.239779	0.837198	0.667055	0	0	0	0	0
NODE_46908_length_3214_cov_12.254378_g16363_i0_3	0	0	0	0.168002	0.0363529	0	0	0	0	3.11772	2.07874	0.442317	0	0	0	0	0.0293754	0	0	0	0	0.59263	5.44627
NODE_51916_length_2988_cov_15.660034_g18901_i0_4	2.60794	1.8768	3.3142	3.54905	1.70859	1.22022	0.350605	0	0.174141	0.122263	0	0	0.276571	0.16887	0.200504	0.109613	0	0.266822	0	0	0.0713019	0	0
NODE_59919_length_2696_cov_4.680137_g23129_i0_3	0.959241	1.46625	0.855276	0.336004	0.25447	0.481213	0.210363	0.139345	0.319259	1.83395	1.03937	0.884634	2.24714	3.9403	0.862166	0.657681	0.352504	0.213458	0.4424	0.172753	0.356509	0.888946	0.795522
NODE_61735_length_2638_cov_4.793762_g23129_i1_3	1.49881	2.13076	2.05801	1.17601	0.654352	0.773378	0.280484	0.278689	0.4934	6.35769	3.53386	2.78028	4.52885	7.56162	1.9116	1.2126	1.43939	0.61369	0.947999	0.345507	0.713019	3.55578	3.85522
NODE_62059_length_2627_cov_48.093970_g24305_i0_1	0.119905	0.205275	0.187092	0.231003	0.981528	0.257793	0.420726	0.592215	0.454509	0.672448	1.00403	0.189564	0	0.0375266	0.180453	0.162091	0.24969	0.400233	0.947999	0.388695	1.77042	0.148158	0.61194
NODE_63248_length_2590_cov_14.782678_g24998_i0_4	0	0	0	0	0	0	0.701211	0.90574	0.870706	2.07848	0.623622	0.758257	0	0	0	0	0	0	2.212	2.11623	0.962575	0.666709	3.48806
NODE_67954_length_2459_cov_9.500419_g27679_i0_1	1.73863	1.73018	2.27183	3.17104	2.14482	1.01398	0.490847	0.243853	0.290235	0	0	0	0.691428	0.0750533	0.240605	0.137017	0.264378	0.520303	0.0631999	0.172753	0.106953	0	0
NODE_70690_length_2389_cov_25.829879_g29278_i0_1	0.179858	0.1173	0.160364	0	0.109059	0.0687447	3.50605	2.92624	2.55407	0.244527	0.207874	0	0.138286	0	0.0802015	0.0274034	0.205627	0.133411	4.0764	5.39854	2.99468	0.148158	0
NODE_71475_length_2369_cov_76.889808_g29719_i0_1	3.68708	3.34306	5.31875	2.89804	5.0894	4.94962	2.55942	1.6373	1.65434	0	0	0	1.97057	0.544136	2.96746	0.561769	2.12971	2.12123	0.947999	1.42521	0.713019	0	0
NODE_72435_length_2345_cov_41.412852_g24998_i1_1	0	0	0	0	0	0	2.45424	1.11476	1.42215	5.31846	1.55906	1.64289	0	0	0	0	0	0	3.95	4.31883	2.31731	0.963025	6.36418
NODE_72583_length_2342_cov_20.354782_g30364_i0_1	0.839336	0.351901	0.748367	1.30202	1.27235	2.38888	0.0701211	0.0348362	0	0	0	0	0	0.0750533	0.120302	0.109613	0.734384	0.400233	0.2528	0.172753	0.142604	0	0
NODE_72936_length_2334_cov_11.185759_g30581_i0_3	1.5186	1.70085	1.49673	0.924012	0.945175	0.893681	0.280484	0.418034	0.290235	4.52374	3.11811	1.64289	3.68738	7.9245	2.00504	1.24685	1.0722	0.667055	0.821599	0.748886	0.570415	2.66684	3.0597
NODE_75430_length_2277_cov_22.611615_g32079_i0_1	0.779384	0.351901	0.534548	0.126002	0.163588	0.0343723	0	0	0	0	0	0	2.48914	8.23709	1.82458	1.06873	0.587507	0.493621	0	0	0	0	0
NODE_76556_length_2253_cov_5.784404_g32676_i1_1	1.79858	1.70085	2.03128	1.55402	0.836116	0.859309	0.350605	0.487706	0.696565	5.62411	3.74173	1.95883	5.11657	9.54415	2.00504	1.4843	1.26314	0.800466	1.3272	1.1229	0.641717	2.96315	3.42687
NODE_78144_length_2220_cov_8.213787_g33796_i0_1	0	0	0	0	0	0	0.806392	0.801232	1.13192	1.40603	1.45512	0.505505	0	0	0	0	0	0	1.0744	0.950143	0.855622	0.444473	1.83582
NODE_80521_length_2170_cov_14.090129_g13133_i1_1	0.449644	0	0	1.09201	1.05423	0.80775	0	0	0	0	0	0	0.0691428	0.525373	0.120302	0.287735	0.176252	0.133411	0	0	0	0	0
NODE_83993_length_2104_cov_11.443131_g37531_i0_1	1.259	0.703801	1.79073	1.57502	1.38141	1.47801	0.385666	0.348362	0.174141	0	0	0	0.311142	0.16887	0.0200504	0.130166	0.308441	0.453597	0.0631999	0.0863767	0.0356509	0	0
NODE_84102_length_2102_cov_12.822080_g37600_i0_2	0.839336	0.762452	0.855276	1.32302	0.872469	0.945239	0.420726	0.383198	0.0580471	0	0	0.0631881	0.172857	0.16887	0.0601511	0.109613	0.279066	0.573667	0.3476	0.0863767	0.0713019	0	0
NODE_84493_length_2095_cov_19.500989_g37835_i0_1	0.929265	0.645151	1.33637	1.47002	1.19965	1.2374	0.140242	0.348362	0.0580471	2.20074	3.11811	2.02202	0.483999	0.487846	1.04262	0.527515	2.17378	1.25406	0.2212	0.25913	0.356509	1.92605	4.16119
NODE_87308_length_2044_cov_140.056317_g39713_i0_1	0.899289	0.821102	1.20273	3.21304	6.14364	5.8433	6.87186	5.88731	5.5435	4.95167	5.09292	2.21158	0.207428	0.187633	0.561411	1.32906	3.02566	5.06962	6.82559	6.3055	6.55977	2.81499	2.93731
NODE_93412_length_1947_cov_62.002668_g17662_i3_1	0.389692	0.146625	0.588002	0.336004	0.690705	0.44684	1.22712	0.557378	0.551447	13.2656	3.6378	7.39301	0.103714	0.0938166	0.160403	0.0753592	0.146877	0.106729	0.3476	0.863767	0.213906	2.74092	5.62985
NODE_94953_length_1924_cov_12.487844_g44903_i0_1	2.93768	1.37828	2.94001	1.40702	1.36323	0.824936	0.0701211	0.104508	0.232188	0	0.207874	0	0.172857	0.0375266	0.280705	0.102763	0.44063	0.306845	0.316	0.172753	0	0	0
NODE_9763_length_8732_cov_93.402818_g2143_i0_2	0.479621	0.0586501	0.534548	2.03703	2.34476	2.88728	10.6935	12.6455	7.16882	0.855843	0.207874	0.379129	0.138286	0.0375266	0.360907	0.109613	0.293754	0.693737	19.3392	19.953	10.8735	0	0.367164
NODE_97818_length_1882_cov_6.813709_g46935_i0_3	0.119905	0.0586501	0	0.168002	0.109059	0.137489	0.140242	0.278689	0.232188	3.30111	2.91024	6.29733	0.276571	1.01322	0.160403	0.137017	0.0881261	0.0800466	0.316	0.51826	0.142604	2.37052	3.1209
NODE_99652_length_1856_cov_7.090297_g30581_i1_1	0.539573	0.997052	0.641457	0.672009	0.581646	0.687447	0.490847	0.90574	0.928753	2.44527	1.66299	1.13739	1.52114	4.42814	0.922317	0.993372	0.675633	0.587008	1.3272	0.51826	0.998226	1.48158	1.46866
NODE_14369_length_6971_cov_60.216874_g3366_i0_9	1.16908	1.49558	2.05801	0.79801	0.527117	0.790564	1.29724	1.98566	1.88653	0.489053	0.72756	0.189564	0.622285	0.243923	0.721814	0.137017	0.24969	0.506962	1.8328	1.77072	1.67559	0	0.61194
NODE_28508_length_4525_cov_47.313567_g8221_i0_6	1.28898	1.4076	2.37874	1.17601	0.999704	1.13429	3.22557	2.54304	1.9736	0.36679	0.519685	0.252752	0.553142	0.11258	1.12282	0.184973	0.572819	0.506962	1.6432	2.02985	1.49734	0.148158	0.122388
NODE_10785_length_8237_cov_884.657643_g2270_i1_13	0	0.0586501	0	0	0	0	0	0	0.0290235	5.50185	19.4362	12.9536	0	0	0	0	0	0	0.0316	0	0.142604	7.3338	11.8716
NODE_71816_length_2361_cov_39.901661_g29909_i0_1	4.88614	2.55128	4.57038	0.672009	0.472588	0.240606	0	0	0	0	0	0	7.4446	1.15695	3.43543	0.0822101	0.323129	0.440256	0	0	0	0	0
NODE_8201_length_9616_cov_1605.332914_g85_i2_5	0.0599526	0.146625	0.0534548	0	0.0363529	0.0515585	6.10053	5.64346	5.71764	2.99545	8.73071	7.14026	0.103714	0.0375266	0.0802015	0.0137017	0	0.0266822	8.83725	4.0597	11.7648	6.59301	8.44477
NODE_8201_length_9616_cov_1605.332914_g85_i2_7	0.539573	0.293251	0.160364	0.378005	0.745234	0.103117	50.8378	27.7644	20.3455	15.9554	27.6473	26.2863	0.207428	0.0750533	0.0401008	0.0822101	0.117501	0.253481	38.6152	39.6901	23.2801	11.8526	15.6045
NODE_101478_length_1832_cov_8.159750_g49494_i0_1	0	0	0	0.294004	0.145412	0.103117	2.17375	0.836068	0.812659	0.122263	0	0	0	0	0	0	0	0	0.821599	1.03652	1.42604	0	0
NODE_66351_length_2503_cov_16.784774_g26767_i0_2	0.329739	0.527851	0.908731	1.51202	1.03606	2.47481	0.140242	0.278689	0.116094	0	0	0	0.967999	0.11258	0.280705	0.0890609	0.646258	0.933877	0.1264	0.0431883	0	0	0
NODE_40073_length_3587_cov_8.250427_g13133_i0_1	0.419668	0.205275	0.0801822	0.966012	1.43594	0.773378	0	0	0	0	0	0	0.0691428	0.469083	0.100252	0.41105	0.117501	0.146752	0	0	0	0	0
NODE_123333_length_1588_cov_12.838284_g65563_i0_1	0.149881	0.557176	0.481093	0.441006	0.0727058	0.498399	0	0	0.232188	0.978107	1.03937	0.379129	0.414857	0.150107	0.280705	0.0274034	0.793135	0.573667	0	0	0.0713019	0.59263	1.59104
NODE_11148_length_8087_cov_49.154355_g2479_i0_3	0.959241	1.0557	1.38982	1.47002	1.854	1.1171	6.06547	2.75206	2.17677	15.8331	11.641	11.2475	3.45714	1.21962	2.96746	1.13724	2.61441	2.18794	2.844	2.11623	1.92515	11.7045	14.6254
NODE_54674_length_2878_cov_11.203565_g20312_i0_4	1.40889	1.0557	1.38982	2.03703	1.72676	1.09991	2.73472	0.487706	0.696565	5.68525	1.87087	3.66491	4.63257	1.53859	2.7469	0.774145	2.45284	2.09455	0.695199	0.691013	0.356509	4.14841	4.65075
NODE_6809_length_10662_cov_76.342525_g1374_i0_2	22.6621	16.598	18.923	18.2912	15.9226	15.7425	63.7401	29.2972	31.5196	62.9045	46.4599	41.5778	49.7482	25.9121	34.4666	26.3004	37.527	34.967	32.4532	27.7701	19.3585	37.7061	48.9552
NODE_33811_length_4029_cov_24.679980_g10371_i0_2	0.56955	0.879752	0.882004	0.987013	3.81705	4.65745	0	0	0	0	0	0	0.138286	1.87633	0.180453	0.417901	0.895948	1.33411	0	0	0	0	0
NODE_47041_length_3208_cov_10.051037_g16425_i0_1	0	0	0	0	0	0	0.210363	0.0696723	0.261212	3.42337	1.76693	1.39014	0	0	0	0	0	0	0.1896	0	0.142604	0.59263	3.67164
NODE_116114_length_1660_cov_22.492754_g1437_i9_1	0.779384	0.762452	1.28291	0.294004	0.527117	0.274979	0	0	0	0	0	0	1.17543	0.619189	0.681713	0.212376	0.646258	0.453597	0	0	0	0	0
NODE_51479_length_3007_cov_32.787662_g1437_i7_2	1.07915	1.37828	1.89764	1.21802	0.545293	0.618702	0	0	0	0	0	0	1.936	1.42601	1.84463	0.321989	0.881261	1.04061	0	0	0	0	0
NODE_24678_length_4977_cov_7.724103_g6800_i0_3	0.539573	0.527851	0.400911	0.441006	0.617999	0.36091	0	0.278689	0.174141	1.22263	0.207874	0.631881	0.622285	2.89593	0.441108	0.417901	0.646258	0.306845	0.2528	0	0	0.444473	1.10149
NODE_2469_length_17150_cov_9.059612_g440_i0_4	0.749407	0.733127	0.240546	0.588007	0.290823	0.257793	0	0	0	0	0	0	0.483999	4.0904	0.421058	0.41105	0.411255	0.0933877	0	0	0	0	0
NODE_31088_length_4263_cov_11.655131_g9264_i0_5	13.6692	9.76525	12.8291	10.2901	6.99793	6.42763	20.4754	6.75821	7.66222	16.8723	10.1858	9.35184	31.9785	19.2136	21.0128	9.37195	16.3914	10.5395	8.15279	6.651	4.63462	8.44498	14.9313
NODE_65924_length_2515_cov_13.272727_g26512_i0_3	0.0599526	0.0586501	0.10691	0	0	0	0.210363	0.139345	0.40633	3.97356	2.8063	1.83246	0.138286	0.562899	0	0.123315	0	0	0.1896	0.345507	0.142604	5.77815	2.50895
NODE_105410_length_1783_cov_4.926901_g52305_i0_1	0.779384	0.967727	1.28291	0.735009	0.836116	1.2374	0.490847	0.766395	0.667542	2.323	1.45512	1.64289	1.79771	3.88401	0.802015	0.97967	0.705008	0.73376	1.0744	0.77739	0.356509	1.62973	1.34627
NODE_67753_length_2464_cov_8.018402_g3495_i5_1	0.419668	0.645151	0.213819	0.0420005	0.109059	0.309351	0	0	0.40633	0.244527	0.623622	0.505505	1.38286	3.30234	0.401008	0.506962	0.0293754	0.186775	0.3792	0.51826	0.285207	0.59263	0.489552
NODE_104317_length_1796_cov_18.239118_g51511_i0_1	0	0	0	0	0	0	2.6646	4.18034	3.16357	3.23998	1.55906	1.32695	0	0	0	0	0	0	0.758399	0.906955	0.534764	0.370394	0.795522
NODE_20439_length_5614_cov_7.290742_g5281_i0_3	0.419668	0.527851	0.748367	0.0420005	0.181764	0.343723	0	0	0	0.611317	0	0	1.86685	3.82772	0.52131	1.25137	0.881261	0.440256	0	0	0	0	0
NODE_91215_length_1981_cov_10.806604_g42318_i0_2	0	0.0586501	0	0	0	0	0.420726	0.383198	0.116094	0.427922	0.935434	0.695069	0	0	0	0.00685084	0.0587507	0	0.2844	0.172753	0.249556	1.25934	2.0194
NODE_97390_length_1888_cov_13.496419_g46608_i0_1	0	0	0.0534548	0	0	0.0515585	0.245424	0.313525	0.319259	1.1615	1.55906	0.568693	0	0	0	0	0	0.0266822	0.2528	0.345507	0.641717	1.48158	0.856716
NODE_101311_length_1834_cov_17.399205_g49371_i0_1	4.70628	4.60403	3.82202	6.65708	7.83405	7.11507	28.1536	18.4283	17.9656	33.8669	23.9055	27.7396	3.11142	1.61365	4.71184	3.09658	8.35729	8.73842	20.698	15.0727	13.3334	25.1868	21.4791
NODE_10892_length_8180_cov_133.752313_g2418_i0_7	14.9684	15.1024	15.7157	26.5023	27.6645	27.6354	130.507	100.653	80.26	207.297	126.803	114.139	20.4317	7.14882	19.2684	11.6921	43.0643	35.2117	132.72	106.963	82.9362	100.796	113.005
NODE_14096_length_7055_cov_177.501719_g1_i6988_2	75.9797	99.148	78.6763	72.3741	53.7052	56.5769	8.07584	11.2172	10.5355	19.3787	6.54804	6.382	65.3053	16.8119	99.7976	15.588	48.1806	45.7866	14.8836	9.90481	12.4065	9.75322	5.71185
NODE_19041_length_5871_cov_195.492066_g1_i8811_6	75.9797	99.0894	78.6763	72.3741	53.7052	56.6284	8.07584	11.2291	10.5454	19.3176	6.54804	6.382	65.2362	16.8682	99.8641	15.588	48.1806	45.8312	14.8836	9.90481	12.4899	9.90137	5.73143
NODE_1_length_110348_cov_200.005640_g0_i0_78	10.9114	13.1863	11.279	23.7513	27.0709	27.435	141.201	109.769	89.1702	230.69	139.344	128.187	14.8311	6.39191	13.0929	12.8453	43.3433	36.9815	146.245	116.723	87.4638	111.81	125.754
NODE_2411_length_17314_cov_36.129401_g428_i0_4	22.6021	29.335	22.4066	22.1901	24.5865	25.1606	57.4761	36.3919	35.8342	92.9605	51.6567	45.2427	17.6888	5.74157	27.7229	11.0024	30.7904	29.1458	57.7123	45.0739	34.2841	36.472	46.2419
NODE_282_length_37655_cov_562.235086_g1_i167_31	101.669	141.533	111.132	96.2304	67.7193	74.3931	11.2895	8.84838	10.0323	18.4618	6.65197	7.20344	97.0536	22.716	142.298	20.8996	61.747	58.8297	15.2419	8.8968	10.3266	7.77827	4.40597
NODE_30553_length_4312_cov_106.101203_g9047_i0_3	15.5979	14.3206	16.5533	18.8654	18.5945	18.0627	29.6612	20.9365	21.1872	43.4035	25.5685	28.561	15.6034	4.11555	16.5949	7.83284	22.0021	20.9322	32.5587	21.5942	18.1107	26.2239	21.6627
NODE_31513_length_4226_cov_2270.143752_g1_i12553_7	81.2058	115.677	88.4051	69.8469	56.0743	61.2285	9.57153	7.72178	7.88454	16.5056	6.23622	7.20344	73.0722	16.1241	116.045	16.9741	45.6787	47.7078	14.0936	8.07622	9.49527	7.85235	4.28358
NODE_3_length_96747_cov_65.362621_g1_i0_17	0	0.17595	0.10691	0.294004	0.0363529	0.0343723	0.0701211	0	0.0580471	0.611317	0.207874	0.379129	0.760571	0.825586	0.0802015	1.91138	0.425943	0.160093	0.1264	0	0	0	0.734328
NODE_47202_length_3199_cov_96.123480_g1_i16015_1	0.919073	0.948372	0.739279	1.66616	1.55118	1.50104	4.90847	5.01641	4.25659	11.9818	5.40473	3.66491	1.41743	1.44478	1.28322	2.34066	1.97314	2.36591	8.30005	7.37052	4.84853	5.33367	7.46567
NODE_497_length_31137_cov_652.825232_g1_i303_29	101.999	141.386	111.159	96.1254	68.0828	74.4962	11.2895	8.77871	10.0323	18.4618	6.65197	7.20344	97.2956	22.791	142.658	20.9818	61.8057	58.8564	15.3051	8.98317	10.3623	7.77827	4.40597
NODE_56956_length_2795_cov_23.504776_g21507_i0_2	4.97606	5.48379	4.08929	3.84305	4.10788	5.39646	12.5517	10.1025	8.06855	20.5402	18.2929	14.2805	3.872	1.97015	5.55396	2.15801	6.84446	6.12356	16.4952	13.6475	9.69705	15.2602	15.6657
NODE_856_length_26404_cov_139.276898_g1_i538_11	14.5583	13.4702	14.5306	25.5225	25.5804	23.7399	74.8542	53.6477	48.9819	111.688	61.5307	63.1881	16.5943	6.99872	16.4814	12.0849	40.2639	30.4265	71.7212	54.7481	41.5333	48.3735	56.7881
NODE_104404_length_1795_cov_9.975610_g51575_i0_4	0	0	0	0	0	0	0	0.0348362	0.0580471	0.122263	0.311811	0.0631881	0	0	0	0	0	0	0.0631999	0.172753	0.142604	0.963025	2.63134
NODE_16265_length_6475_cov_1708.854889_g1_i7832_3	1.31896	1.67153	3.18056	11.5081	11.9601	9.38365	28.7146	25.6046	22.4642	1042.66	768.615	718.449	1.86685	0.731769	1.94489	2.54166	6.58008	11.38	20.224	20.2121	13.8326	474.475	707.036
NODE_4426_length_13257_cov_928.693340_g1_i2606_11	1.31896	1.61288	3.18056	11.5921	11.9419	9.34928	28.9951	25.5349	22.3772	1042.48	769.134	718.006	1.86685	0.731769	1.98499	2.54166	6.53602	11.42	20.224	20.1258	14.0465	475.216	708.26
NODE_49551_length_3091_cov_24.817097_g17662_i0_1	0.929265	0.850427	0.988913	2.98204	1.89035	1.37489	3.19051	1.74181	1.62532	17.7893	10.3937	8.53039	0.483999	0.11258	0.280705	0.130166	0.558132	0.987241	3.318	0.863767	1.39039	5.62999	10.8925
NODE_2274_length_17744_cov_60.984947_g1_i1415_9	3.38732	2.90318	1.71055	2.20503	3.07182	1.85611	0	0.209017	0.116094	0.122263	0	0.126376	2.14343	2.62686	1.68423	0.753592	1.16033	2.34803	0.1264	0.25913	0.142604	0.296315	0.244776
NODE_117562_length_1645_cov_22.006997_g61215_i0_3	2.84775	2.72723	2.99347	1.19702	3.03547	1.04836	0.350605	0.209017	0.203165	0.122263	0	0.0631881	3.59542	1.25714	3.70932	1.04133	2.54097	3.78887	0.1264	0.0863767	0.106953	0.148158	0.367164
NODE_101311_length_1834_cov_17.399205_g49371_i0_2	2.48803	1.96478	2.69947	4.85106	4.92582	4.05594	8.73007	6.86272	6.4142	13.5712	6.4441	9.66778	2.21257	0.938166	2.386	1.47978	5.15537	3.93562	5.59319	5.57129	5.34764	9.63025	7.52686
NODE_10417_length_8415_cov_1300.326181_g1_i5443_9	31.7749	28.0641	30.1752	26.4603	40.0972	24.8512	136.631	178.779	203.252	17.1169	15.6945	11.2475	24.2691	10.5637	21.7747	11.4889	19.7109	31.0981	138.092	100.629	176.543	11.1118	20.2552
NODE_10892_length_8180_cov_133.752313_g2418_i0_8	6.9545	6.21691	6.57494	9.42912	13.705	14.6598	45.7891	34.8362	31.4035	65.8388	46.7717	45.1795	3.42257	1.89509	4.93239	4.69283	11.1479	13.6346	26.4808	20.1258	24.0287	45.6325	38.491
NODE_11019_length_8132_cov_134.405137_g1_i5715_1	5.21588	3.95888	2.77965	1.55402	4.45323	1.44364	2.17375	1.11476	1.4802	0.978107	1.24724	1.0742	5.73885	4.01535	5.95496	5.21349	2.36472	5.87008	0.600399	0.691013	1.24778	0.666709	1.71343
NODE_11829_length_7822_cov_122.325590_g1_i6043_5	5.27583	4.66268	3.26074	1.23902	4.03517	1.20303	2.8399	2.26435	1.71239	2.20074	1.24724	1.26376	7.50199	4.42814	7.9199	5.88254	2.80535	6.77728	1.0428	1.20927	2.1034	2.96315	2.38657
NODE_124488_length_1577_cov_19.672872_g66457_i0_2	0.599526	0.703801	0.828549	0.420005	1.12694	0.464027	2.98015	2.19468	3.25064	3.54564	3.22205	2.46434	1.07171	0.713006	1.36343	0.986521	0.763759	2.38806	1.738	1.4684	1.85385	4.14841	7.28209
NODE_12537_length_7563_cov_186.789720_g412_i13_7	30.0662	27.3016	36.0552	13.8182	20.1031	18.0799	5.53956	6.23567	8.91023	1.3449	1.35118	1.20057	26.8274	11.9898	29.9152	7.83736	17.2727	16.6764	4.6452	3.80057	8.73448	2.14829	3.0597
NODE_132191_length_1510_cov_11.540014_g72461_i0_1	3.11753	3.13778	2.45892	1.36502	3.43535	1.2374	3.54111	2.61271	3.13454	2.38414	4.78111	4.8023	4.59799	2.13902	4.91234	3.64465	2.32065	5.17635	2.1172	1.03652	2.78077	3.70394	5.81343
NODE_13232_length_7322_cov_468.351359_g1_i6654_9	33.1538	31.9643	29.5872	24.6123	41.0242	25.8824	122.572	157.146	177.334	15.8942	15.9024	10.8052	23.0591	10.151	24.7221	11.0299	18.3449	29.4038	122.513	90.1772	153.477	12.0008	19.1537
NODE_14050_length_7068_cov_54.657327_g1_i6972_4	6.47488	5.33716	3.47456	2.22603	4.56229	1.7358	6.90693	2.68238	3.4538	4.70714	3.74173	2.96984	9.12685	4.78465	10.4061	6.98786	3.67192	8.55164	1.9908	1.8571	2.85207	5.62999	7.52686
NODE_14096_length_7055_cov_177.501719_g1_i6988_1	50.3002	59.5006	50.782	58.2547	39.3702	39.4251	7.46789	13.1332	11.087	22.4353	5.6126	2.90665	37.0605	10.4324	53.0132	10.4544	33.0913	28.5233	6.03559	4.70753	8.80578	8.44498	4.40597
NODE_14565_length_6914_cov_1647.636603_g1_i7181_2	5.66552	5.30784	3.50129	2.14203	4.10788	1.75299	6.45114	2.05533	1.79946	2.44527	1.55906	1.64289	8.53913	6.88614	9.50388	6.32333	3.42223	7.4977	0.979599	1.77072	1.78255	1.92605	3.30448
NODE_18120_length_6055_cov_186.079405_g1_i8485_1	1.85853	2.17005	0.855276	0.693009	2.59923	0.859309	8.62489	5.50411	7.34296	8.31391	10.0819	7.89851	2.662	1.70746	3.48877	3.03492	1.21908	4.04235	4.898	3.54144	6.73803	13.0379	23.2537
NODE_19041_length_5871_cov_195.492066_g1_i8811_7	47.1827	55.9229	47.4411	53.9287	35.8258	34.5786	6.94199	10.6947	9.46168	18.7063	4.57323	2.1484	36.1617	10.2635	51.1084	9.87206	31.1672	26.0151	5.46679	4.01651	7.66495	7.40788	3.79403
NODE_1_length_110348_cov_200.005640_g0_i0_79	13.3694	13.9001	13.6577	14.2802	18.3582	19.0079	64.6166	46.9243	49.4851	100.623	74.7308	71.4658	8.0897	3.41492	12.4914	7.30985	14.8786	18.9444	42.0912	29.8863	41.8898	73.1158	66.5179
NODE_21556_length_5426_cov_23.037362_g5698_i0_2	2.54799	1.49558	1.12255	0.79801	1.65406	0.721819	1.19206	1.04508	0.812659	0.427922	0.311811	0.758257	3.31885	1.89509	3.40856	2.20597	0.998762	3.02843	0.3476	0.345507	0.819971	0.370394	1.40746
NODE_2411_length_17314_cov_36.129401_g428_i0_3	7.97369	7.97642	7.43021	6.59408	10.2152	9.21179	9.74683	6.40985	7.80733	18.3395	12.1606	9.09909	5.53142	1.18209	6.89733	3.19934	5.44913	7.92461	7.42599	4.27564	5.09808	10.4451	11.8104
NODE_2411_length_17314_cov_36.129401_g428_i0_13	0.299763	0.146625	0.427638	0.609008	0.309	0.824936	0.210363	0.209017	0.290235	0	0.207874	0	0.0691428	0.0375266	0.0200504	0.0685084	0.705008	0.413574	0.789999	0.302318	0.0356509	0	0
NODE_2588_length_16813_cov_199.063381_g412_i4_2	29.9163	27.4483	36.0552	13.7972	19.9759	18.1486	5.53956	6.23567	8.91023	1.3449	1.35118	1.20057	27.0003	11.971	29.9152	7.81681	17.1993	16.7431	4.6452	3.80057	8.73448	2.14829	3.0597
NODE_282_length_37655_cov_562.235086_g1_i167_30	80.6962	122.696	88.5478	72.1779	55.9107	44.3575	11.7453	8.01232	11.6384	18.4618	12.4724	7.07707	57.7688	14.2038	97.505	18.2917	40.5967	49.0552	8.65839	5.74405	8.87708	10.1488	11.6269
NODE_30553_length_4312_cov_106.101203_g9047_i0_2	11.6608	10.7916	9.40804	6.36308	11.742	9.46958	11.7803	9.26642	10.0712	30.8104	15.5906	14.786	5.77342	2.00767	8.42116	3.44597	6.16882	8.04468	9.00599	6.651	6.98758	17.7789	17.5015
NODE_3096_length_15568_cov_66.779929_g1_i1868_18	2.72784	2.49263	1.44328	0.81901	2.70829	1.15147	8.48465	4.70288	6.15299	7.76372	8.73071	7.83533	4.01028	2.19531	4.05018	3.29525	1.51283	4.32252	4.108	3.45507	6.13196	12.2971	22.8254
NODE_3098_length_15563_cov_121.927502_g1_i1869_1	1.85853	2.17005	0.855276	0.693009	2.59923	0.859309	8.62489	5.57378	7.37198	8.19164	10.0819	7.89851	2.662	1.72622	3.48877	3.04862	1.21908	3.98899	4.898	3.54144	6.88063	13.0379	23.0701
NODE_36698_length_3809_cov_13.513919_g9264_i1_3	0.80936	0.762452	1.01564	0.252003	0.327176	0.309351	0	0	0.0290235	0	0	0	1.65943	1.35096	1.74438	0.219227	0.44063	0.453597	0	0	0	0	0
NODE_3_length_96747_cov_65.362621_g1_i0_18	0	0	0.0534548	0.168002	0	0	0.0701211	0	0.0580471	0	0	0	0.0345714	0.788059	0.0401008	1.14409	0	0	0	0.0863767	0	0	0
NODE_3_length_96747_cov_65.362621_g1_i0_52	25.8695	23.548	23.2528	22.0923	21.63	18.097	27.0317	31.6661	41.8229	12.9599	7.2756	6.57156	18.0463	5.62899	20.1907	7.3167	17.6546	20.1317	30.2728	22.933	38.0752	7.11157	7.71045
NODE_4048_length_13858_cov_160.837940_g1_i2417_15	4.88614	3.87091	3.34092	1.30202	3.38082	1.13429	1.43748	1.42828	0.986801	0.672448	1.03937	0.758257	5.22028	3.18976	5.65421	4.72023	2.17378	5.69665	0.568799	0.51826	1.21213	0.444473	1.40746
NODE_44423_length_3338_cov_227.065544_g1_i15473_2	29.5566	27.5949	28.1439	22.7853	37.5889	24.2841	118.189	153.558	171.007	14.7327	14.4473	9.85734	21.6763	9.19402	22.2158	10.0981	17.1111	27.496	118.026	87.6291	151.089	10.7414	17.1343
NODE_4681_length_12872_cov_307.986874_g1_i2736_1	47.0328	35.1901	30.3089	24.3393	33.9536	24.1638	9.85201	10.1373	11.4353	22.4353	23.5937	13.5223	12.9988	4.70959	29.0931	8.09769	16.8761	24.9078	11.1548	6.91013	14.6169	15.038	16.2164
NODE_48029_length_3162_cov_527.805115_g1_i16169_2	60.642	46.187	41.9887	33.7054	56.038	34.9051	103.429	124.121	138.442	29.5266	34.0914	19.7147	23.0591	9.13773	37.414	13.2838	24.3081	40.1167	101.088	77.8686	118.753	20.2235	26.7418
NODE_48996_length_3115_cov_271.994412_g1_i16362_3	1.85853	2.17005	0.855276	0.693009	2.59923	0.893681	8.62489	5.53895	7.401	8.06938	10.0819	7.89851	2.662	1.70746	3.48877	3.04177	1.24845	3.98899	4.898	3.54144	6.73803	13.0379	23.0701
NODE_497_length_31137_cov_652.825232_g1_i303_28	80.6962	122.549	88.9487	71.8839	55.7835	44.4091	11.7453	8.01232	11.6384	18.4618	12.4724	7.07707	57.8725	14.2976	97.4448	18.2438	40.8464	49.0285	8.65839	5.74405	8.84143	10.1488	11.6269
NODE_5304_length_12124_cov_94.122314_g1_i3068_1	5.21588	3.98821	2.77965	1.55402	4.43505	1.44364	2.17375	1.11476	1.50922	0.978107	1.24724	1.0742	5.77342	4.01535	5.95496	5.2683	2.36472	5.91011	0.631999	0.734202	1.24778	0.666709	1.71343
NODE_53492_length_2923_cov_149.163860_g1_i17109_4	2.7878	2.49263	1.44328	0.840011	2.67194	1.22022	8.51971	4.80739	6.18201	7.82485	8.73071	7.70895	4.18314	2.19531	4.07023	3.36376	1.52752	4.06903	4.1396	3.45507	6.31021	12.2971	22.703
NODE_55286_length_2856_cov_48.410708_g20615_i0_3	1.40889	1.173	1.49673	1.80602	2.65376	1.59831	0.420726	1.70697	1.52838	1.52829	0.103937	0.189564	0.449428	0.0375266	0.681713	0.369945	0.602195	1.56091	1.0744	0.345507	1.06953	0.740788	0.489552
NODE_56956_length_2795_cov_23.504776_g21507_i0_1	2.93768	2.90318	1.57692	1.78502	2.76282	3.29974	3.36581	2.22951	2.49602	10.6369	4.57323	5.43418	1.65943	1.18209	2.7068	0.678233	1.6744	1.85441	1.4536	2.24579	1.71124	4.14841	4.40597
NODE_61_length_51933_cov_404.719842_g16_i0_25	96.164	84.2509	72.939	48.2796	67.7073	49.6337	10.3078	6.58403	8.21366	11.0037	8.52284	5.68693	34.9517	10.0571	61.9757	14.5443	41.5221	48.2281	10.0488	7.3852	9.804	5.18552	5.44627
NODE_73108_length_2330_cov_137.381923_g1_i19989_1	1.85853	2.17005	0.855276	0.693009	2.58106	0.859309	8.62489	5.50411	7.37198	8.19164	10.0819	8.02489	2.662	1.70746	3.48877	3.02807	1.21908	4.04235	4.898	3.54144	6.73803	13.0379	23.0701
NODE_7658_length_9980_cov_170.061068_g1569_i0_12	6.74467	5.86501	3.50129	1.93202	4.32599	1.59831	2.41918	1.6373	1.21899	0.916975	0.311811	0.631881	7.50199	4.70959	7.11788	6.39868	2.67316	6.01683	0.474	0.431883	0.998226	0.888946	1.10149
NODE_7802_length_9891_cov_174.407822_g1569_i1_2	6.68471	5.89434	3.50129	1.93202	4.36235	1.63269	2.41918	1.6373	1.21899	0.916975	0.311811	0.631881	7.43285	4.70959	7.23819	6.41924	2.73191	6.09688	0.474	0.431883	0.998226	0.888946	1.10149
NODE_8023_length_9750_cov_448.473804_g1_i4392_11	71.0738	50.4098	48.2697	38.8085	50.8395	34.0802	24.332	26.2665	32.013	33.5613	37.1055	20.4729	25.6865	7.91812	43.9504	12.585	25.8356	39.6764	30.336	21.0759	35.544	27.4092	26.5582
NODE_8159_length_9645_cov_702.797639_g1_i4448_1	49.341	85.5705	56.0741	35.1124	36.7164	25.5043	9.95719	6.27051	9.11339	15.6497	11.8488	7.4562	28.556	5.81663	57.705	12.3041	18.7121	34.2333	7.14159	4.23246	7.6293	8.59314	11.7493
NODE_8515_length_9418_cov_175.320278_g1801_i0_12	5.66552	5.16121	3.15383	1.91102	5.16211	1.7358	3.78654	1.6373	1.91555	2.99545	1.14331	2.6539	7.29456	4.54072	7.21814	6.50145	2.76128	6.39039	0.789999	0.691013	1.99645	2.96315	4.03881
NODE_856_length_26404_cov_139.276898_g1_i538_12	13.5193	11.4074	10.2633	15.4142	25.8833	20.7265	17.2848	12.8197	16.3983	21.335	9.56221	12.764	7.15628	3.71514	8.90237	8.30322	17.5518	17.4768	11.534	11.5313	8.80578	12.0748	12.2388
NODE_86337_length_2061_cov_11.829980_g39055_i0_4	2.15829	1.8768	1.04237	0.567007	1.72676	0.859309	4.41763	3.10042	2.35091	3.60677	4.36536	5.24461	3.146	1.27591	2.6266	1.91138	1.16033	2.6949	2.4648	0.863767	2.99468	5.40775	9.54627
NODE_9264_length_9004_cov_157.476990_g412_i8_4	30.0362	27.3896	35.9216	13.7762	20.0486	18.1142	5.53956	6.23567	8.91023	1.3449	1.35118	1.20057	26.862	12.0085	29.9553	7.79626	17.214	16.7164	4.6452	3.80057	8.73448	2.14829	3.0597
NODE_9936_length_8637_cov_91.025806_g1_i5222_1	5.1859	3.95888	2.77965	1.49102	4.3987	1.44364	2.314	1.2541	1.71239	1.10037	1.76693	1.32695	5.80799	4.01535	5.93491	5.27515	2.39409	5.85674	0.726799	0.691013	1.31908	0.666709	1.89701
NODE_14343_length_6978_cov_61.147429_g3357_i0_6	2.24822	2.08208	2.8331	4.87206	4.74405	5.3449	1.08688	1.98566	1.4802	13.8158	9.45827	10.8684	2.35085	0.33774	1.40353	0.801548	3.48098	3.73551	1.3588	0.561448	1.92515	7.40788	15.1149
NODE_21064_length_5510_cov_125.405922_g1289_i3_4	7.64396	5.30784	7.24312	13.9022	9.46993	13.8349	5.46944	4.35452	4.32451	16.7501	13.5118	12.9536	6.18828	2.49552	4.65169	2.94586	11.3242	12.007	4.9296	6.47825	3.20858	10.297	17.7463
NODE_49250_length_3104_cov_25.585285_g3357_i1_4	0.299763	0.381226	0.160364	0.252003	0.945175	0.189048	0.0350605	0.139345	0.145118	1.65056	0.831497	0.884634	0	0.0375266	0.0802015	0.171271	0.102814	0.24014	0.0631999	0.215942	0.285207	0.518552	2.20298
NODE_10529_length_8362_cov_67.514899_g1289_i1_2	7.19431	5.10256	6.81548	13.5032	9.01552	13.4911	5.36426	4.21517	4.29548	16.1388	14.4473	12.6376	5.98085	2.21407	4.33088	2.79514	10.9129	11.3666	4.9928	6.60781	2.92338	10.2229	17.5015
NODE_20710_length_5568_cov_88.047680_g5373_i0_1	0.779384	1.0557	1.04237	1.32302	2.01759	2.16546	2.03351	2.22951	2.40895	25.0029	18.5008	20.0938	0.345714	0.0750533	0.601511	0.445305	0.881261	1.2674	2.2752	1.16608	2.95903	17.7789	32.9224
NODE_37658_length_3740_cov_61.534224_g12043_i0_3	7.19431	4.89729	6.49475	12.6842	8.52475	12.7006	5.11884	3.55329	3.68599	15.772	15.1748	12.2585	5.46228	2.17654	4.09028	2.49371	9.84074	10.5928	4.108	5.22579	2.53122	10.0747	19.0313
NODE_89264_length_2012_cov_47.631769_g41011_i0_2	5.42571	4.10551	5.53257	9.68112	7.5614	10.6382	4.27739	3.37911	3.54087	13.3878	12.7843	9.66778	4.52885	1.53859	3.38851	2.12376	8.54823	8.7651	3.7604	4.70753	2.35296	7.11157	12.6672
NODE_125611_length_1567_cov_9.700134_g67317_i0_2	0.449644	0.2346	0.374183	0.75601	0.999704	0.910867	0	0	0	0	0	0	0.276571	0.0375266	0.200504	0	0.205627	0.173434	0	0	0	0	0
NODE_19193_length_5840_cov_80.125715_g4859_i0_6	0.179858	0.263926	0.400911	2.83504	3.09	6.32451	0.560969	0.383198	0.40633	0	0	0	0.172857	0	0.0401008	0.602874	4.47974	2.4014	0.758399	0.691013	0.463462	0	0
NODE_31137_length_4258_cov_46.549104_g1141_i6_2	0	0	0	0	0	0.0171862	26.2253	22.4693	16.1081	10.8814	8.73071	5.11824	0	0	0	0	0	0	26.8916	34.8098	13.3691	11.26	8.1388
NODE_33644_length_4044_cov_48.418786_g10295_i0_2	0	0	0	0	0	0	6.59138	3.55329	4.4406	0.244527	0	0.252752	0	0	0	0	0	0	4.6452	6.3055	1.99645	0.148158	0.061194
NODE_33969_length_4014_cov_86.655671_g4859_i6_2	0.179858	0.263926	0.400911	2.85604	3.10817	6.32451	0.560969	0.383198	0.40633	0	0	0	0.172857	0	0.0401008	0.582321	4.46505	2.36137	0.758399	0.691013	0.463462	0	0
NODE_40401_length_3567_cov_14.349742_g13298_i0_2	0	0	0	0	0.181764	0.80775	0.911574	0.766395	0.783636	0.183395	0.103937	0	0	0	0	0.0479559	0.484693	0.106729	1.4852	1.81391	0.641717	0	0
NODE_49435_length_3096_cov_16.807476_g11708_i1_2	0	0	0	0.378005	0.872469	1.1171	0.455787	0.243853	0.145118	0	0	0	0.0345714	0	0	0.0890609	0.763759	0.893854	0	0.172753	0.0713019	0	0
NODE_5840_length_11588_cov_278.188537_g1141_i0_7	0	0	0	0	0	0	32.1856	28.287	19.8811	15.8331	11.641	6.69794	0	0	0	0	0	0	32.9272	45.5637	16.2925	15.3343	10.1582
NODE_69105_length_2428_cov_50.851805_g4859_i12_1	0	0	0.10691	0.77701	0.617999	1.18585	0.175303	0.174181	0.145118	0	0	0	0.0691428	0	0.200504	0.0753592	0.367192	0.720419	0.1264	0.172753	0	0	0
NODE_72185_length_2352_cov_15.097850_g30151_i0_1	0	0	0	0	0	0.0171862	13.1477	12.6804	9.43265	6.66335	4.36536	2.59071	0	0	0	0	0	0	14.22	20.9463	7.37974	7.18564	3.36567
NODE_7628_length_10007_cov_36.402456_g1559_i0_2	0	0.0586501	0.374183	0.714009	0.836116	2.59511	4.45269	1.35861	2.03165	1.10037	0.207874	0.568693	0.138286	0	0.0802015	0.184973	1.63033	1.54757	3.002	3.49825	1.31908	0.296315	0.183582
NODE_8943_length_9183_cov_37.402964_g1559_i2_1	0	0.0586501	0.213819	0.252003	0.363529	1.2374	2.06857	0.696723	1.36411	0.916975	0	0.0631881	0	0	0.0802015	0.0822101	0.969387	0.707078	1.2956	2.2026	0.641717	0	0.061194
NODE_3364_length_15027_cov_16.031630_g600_i0_15	0.209834	0.0586501	0.0801822	0	0.0181764	0	0	0	0	0	0	0	1.62486	2.4017	0.581461	0.0822101	0	0.0800466	0	0	0	0	0
NODE_60894_length_2664_cov_32.812428_g23669_i0_2	0.599526	0.351901	0.721639	1.32302	1.19965	2.2342	1.99845	1.32377	1.88653	0.244527	0	0	0.587714	0.0562899	0.300756	0.116464	0.749071	0.680396	1.1376	2.02985	1.49734	0.814867	0.061194
NODE_1002_length_24997_cov_60.453057_g173_i0_8	2.69787	2.75656	1.22946	0.882011	0.836116	0.928053	0.63109	0.627051	0.812659	0.244527	1.03937	0.126376	4.35599	17.1872	1.36343	0.876908	0.646258	0.693737	1.1376	0.345507	0.713019	0.740788	0.856716
NODE_105124_length_1786_cov_13.968476_g14044_i1_2	1.7686	1.31963	1.12255	1.72202	1.3087	1.44364	0	0	0	0	0	0	1.14086	0.600426	0.661663	0.219227	0.528756	0.546985	0	0.172753	0.0713019	0	0
NODE_10594_length_8325_cov_49.150994_g2347_i0_5	2.03839	1.0557	2.88656	0.672009	1.45412	1.63269	0	0	0	0	0	0	1.27914	0.33774	1.24312	0.260332	1.35127	0.827148	0	0	0	0	0
NODE_109621_length_1732_cov_8.069319_g55320_i0_3	0.929265	0.733127	1.81746	0.735009	1.3087	0.567144	0.490847	0.348362	0.0290235	0.122263	0.207874	0.0631881	2.10885	1.57612	3.16796	0.787847	1.4247	1.84107	0.1264	0.0863767	0.106953	0.0740788	0.122388
NODE_118493_length_1635_cov_18.128041_g61917_i0_4	0.149881	0.0879752	0.748367	0.0420005	0.163588	0.292165	0	0	0	0	0	0	1.41743	0.0562899	0.501259	0.0205525	0.38188	0.346869	0	0	0	0	0
NODE_1194_length_23592_cov_42.990901_g133_i2_4	3.56718	2.78588	2.96674	1.21802	2.74464	1.2374	0.0701211	0.209017	0.0870706	0.427922	0	0.189564	4.42514	1.27591	3.78952	1.14409	2.61441	3.78887	0.0631999	0	0.0713019	0.0740788	0.122388
NODE_132468_length_1508_cov_9.408362_g55011_i1_2	0	0	0	0	0	0.0515585	1.22712	2.26435	1.30606	0.611317	0.831497	0.0631881	0	0	0	0	0	0.0400233	0.3792	0.691013	0.249556	0.296315	0.30597
NODE_14799_length_6850_cov_16.772023_g3495_i0_2	0.449644	0.263926	0.534548	0.336004	0.272647	0.274979	0	0	0	0.122263	0.519685	0.252752	0.760571	6.17313	0.0802015	0.637128	0	0.0533644	0.0631999	0	0	0	0.122388
NODE_15599_length_6645_cov_56.681680_g3705_i0_5	0.359716	0.0586501	0.641457	1.84802	1.79947	3.04195	0.385666	0.104508	0.145118	0	0	0	0.483999	0.0938166	0.100252	0.48641	2.90816	2.48144	0.1896	0.0863767	0.0713019	0	0
NODE_26942_length_4691_cov_9.301429_g7643_i0_3	1.22903	1.15365	0.801822	0.294004	0.50894	0.22342	0.0350605	0.0696723	0.0290235	0	0	0	0.276571	0.206396	0.100252	0.0342542	0.146877	0.328991	0	0	0.0591805	0	0
NODE_28229_length_4556_cov_31.846531_g8117_i0_1	0.179858	0.263926	1.09582	1.53302	2.12664	3.55754	0	0	0.0580471	0	0	0	0.829713	0.11258	0.140353	0.239779	1.4247	1.24072	0	0.25913	0	0	0
NODE_30093_length_4358_cov_67.955893_g8854_i0_3	0.869313	0.469201	1.47001	1.34402	0.763411	1.40927	2.03351	0.975412	0.89973	0	0	0	1.34828	0.11258	0.220554	0.335691	1.1897	0.760443	1.3588	1.20927	1.60429	0	0
NODE_36889_length_3795_cov_19.106126_g11708_i0_5	0	0	0	0.378005	0.727058	0.842122	0.385666	0.139345	0.116094	0	0	0	0	0	0	0.0685084	0.558132	0.506962	0	0.172753	0.0356509	0	0
NODE_43617_length_3383_cov_19.902115_g14764_i0_2	0	0	0	0	0	0	0.210363	0.348362	0.232188	5.92977	2.59843	3.15941	0	0	0	0	0	0	0.537199	0.691013	0	1.92605	5.0791
NODE_44528_length_3333_cov_21.418405_g15215_i0_2	0.539573	0.263926	1.176	0.378005	0.690705	1.47801	0.210363	0.0348362	0	0	0	0	0.345714	0	0.120302	0.0342542	0.38188	0.280163	0	0.0431883	0	0	0
NODE_45662_length_3276_cov_613.959725_g1_i15721_5	4.85616	4.66268	4.57038	5.22907	4.92582	3.19663	15.9175	24.4201	31.2003	1.46716	0.72756	0.947822	4.70171	2.23283	2.5464	2.33614	3.29004	5.21637	17.6012	11.6177	23.8148	0.740788	3.30448
NODE_46908_length_3214_cov_12.254378_g16363_i0_2	0	0	0	0	0	0	0	0	0	1.65056	1.35118	1.0742	0	0	0	0	0	0	0	0	0	1.62973	3.24328
NODE_51916_length_2988_cov_15.660034_g18901_i0_3	1.34893	0.517881	0.819462	0.546007	0.472588	0.137489	0	0	0	0	0	0	0.0691428	0.0750533	0.0401008	0	0.0587507	0.0667055	0	0.0863767	0	0	0
NODE_55964_length_2831_cov_16.617476_g20983_i0_4	0.209834	0.0879752	0.10691	1.00087	0.702701	0.767534	0.315545	0.174181	0	0.305658	0.207874	0.126376	0.311142	0	0.0601511	0.0776885	0.484693	0.907195	0.0947999	0.0863767	0.0235296	0	0.183582
NODE_64002_length_2569_cov_12.471955_g25439_i0_2	0.479621	0.527851	1.84419	0.840011	0.181764	0.618702	0	0.0696723	0	0.36679	0	0	0.898856	0.206396	0.220554	0.0685084	0.470006	0.440256	0	0	0	0	0
NODE_66133_length_2509_cov_12.270525_g26636_i0_3	0.56955	0.2346	0.588002	0.126002	0.418058	0.292165	0	0	0	0	0	0	0.345714	3.07718	0.0401008	0.520664	0.0146877	0.200116	0.0631999	0	0.0713019	0	0.122388
NODE_70690_length_2389_cov_25.829879_g29278_i0_2	0	0	0	0	0	0.103117	1.47254	1.11476	1.39313	0	0	0.126376	0	0	0	0	0.117501	0.0266822	1.0428	1.77072	1.06953	0	0
NODE_71475_length_2369_cov_76.889808_g29719_i0_2	0.509597	0.527851	1.47001	1.26002	1.38141	1.9936	0.175303	0.592215	0.435353	0	0	0	0.311142	0.318976	0.360907	0.0822101	0.543444	0.680396	0.316	0.302318	0.356509	0.148158	0
NODE_72435_length_2345_cov_41.412852_g24998_i1_2	0	0	0	0	0	0	6.73162	4.73772	2.93138	14.2437	6.54804	4.42317	0	0	0	0	0	0	11.534	12.3519	5.09808	5.85223	10.6478
NODE_72583_length_2342_cov_20.354782_g30364_i0_2	0.0599526	0	0.801822	0.588007	0.836116	1.59831	0.0701211	0.104508	0.116094	0	0	0	0	0.0750533	0.0401008	0.0822101	0.293754	0.106729	0.1264	0.0863767	0	0	0
NODE_75430_length_2277_cov_22.611615_g32079_i0_2	0.179858	0.17595	0.0534548	0	0.163588	0	0	0	0	0	0	0.126376	0.553142	3.58379	0.822066	0.287735	0.0881261	0.0933877	0.0631999	0.25913	0	0.148158	0
NODE_77237_length_2238_cov_19.584758_g33234_i0_2	0	0	0	0	0	0	1.08688	1.42828	1.24801	1.83395	1.45512	0.252752	0	0	0	0	0	0	1.0428	1.51159	0.641717	1.4075	1.22388
NODE_82768_length_2127_cov_31.820351_g20983_i1_2	0.0599526	0.293251	0.160364	1.06387	0.690705	0.990955	0.245424	0.139345	0.0870706	0.36679	0.415748	0.568693	0.518571	0	0.0200504	0.0502852	0.558132	1.01392	0.158	0.172753	0.0948315	0	0.183582
NODE_84493_length_2095_cov_19.500989_g37835_i0_2	0.629502	0.527851	0.267274	1.38602	0.290823	0.653074	0	0	0	0	0	0	0.207428	0.0750533	0.641612	0.226078	0.705008	0.426915	0.0316	0	0	0	0
NODE_87308_length_2044_cov_140.056317_g39713_i0_2	0.179858	0.410551	0.50782	0.861011	4.25329	2.06234	3.29569	2.19468	3.04747	1.52829	2.18268	1.0742	0	0	0.0401008	0.301437	0.117501	0.827148	0.316	0.863767	1.56864	0.740788	1.10149
NODE_93412_length_1947_cov_62.002668_g17662_i3_2	0.209834	0.381226	1.12255	1.38602	1.63588	1.34052	2.4893	1.53279	2.52505	19.1342	16.9417	9.92053	0.172857	0.0562899	0.0802015	0.102763	0.205627	0.160093	2.2436	0.691013	1.06953	9.85248	11.994
NODE_94953_length_1924_cov_12.487844_g44903_i0_2	0.779384	0.645151	0.801822	0.357005	0.672528	0.274979	0.0701211	0.0348362	0.0290235	0	0	0	0.103714	0.131343	0.100252	0.0342542	0.308441	0.213458	0	0	0	0	0
NODE_9763_length_8732_cov_93.402818_g2143_i0_3	0.179858	0.469201	0.641457	2.22603	4.23511	4.81213	16.9693	20.8669	15.6147	1.22263	0.831497	0.631881	0	0.0375266	0.280705	0.0753592	0.778447	0.373551	6.66759	6.04637	5.06243	0	0
NODE_28508_length_4525_cov_47.313567_g8221_i0_5	1.58874	1.2903	3.6082	1.05001	1.29053	1.56394	4.62799	3.72747	3.10552	1.10037	1.03937	0.379129	0.380285	0.0750533	1.00252	0.232929	0.895948	1.06729	3.4128	6.78057	2.63817	0.59263	0.61194
NODE_11148_length_8087_cov_49.154355_g2479_i0_2	0.839336	0.674476	0.481093	0.504006	1.52682	0.670261	1.89327	0.243853	0.522424	7.27467	4.26142	4.04404	1.55571	0.431556	2.18549	0.787847	0.793135	2.12123	0.3792	0.0431883	0.356509	7.85235	9.54627
NODE_16265_length_6475_cov_1708.854889_g1_i7832_2	0.899289	1.173	2.64601	3.96905	7.21605	5.25897	16.3031	17.3832	13.4959	558.988	500.457	366.112	0.760571	0.33774	1.30327	1.41127	3.39285	6.8173	12.2292	12.3087	13.583	343.948	591.869
NODE_16265_length_6475_cov_1708.854889_g1_i7832_5	0.23981	0.205275	0.10691	0.399005	0.945175	1.22022	1.19206	1.32377	1.74141	202.896	211.928	152.157	0.0345714	0.11258	0.160403	0.342542	1.0722	1.33411	1.6432	1.55478	1.60429	100.08	89.588
NODE_4426_length_13257_cov_928.693340_g1_i2606_10	0.899289	1.173	2.64601	3.92705	7.23422	5.32771	16.3031	17.3832	13.525	559.049	500.145	365.48	0.760571	0.33774	1.30327	1.42497	3.43692	6.73725	12.4188	12.3087	13.5117	343.429	592.297
NODE_4426_length_13257_cov_928.693340_g1_i2606_13	0.23981	0.205275	0.10691	0.441006	0.945175	1.18585	1.19206	1.32377	1.79946	202.651	211.928	152.157	0.0345714	0.11258	0.160403	0.32884	1.10158	1.33411	1.6116	1.64116	1.67559	99.8582	90.0164
NODE_49551_length_3091_cov_24.817097_g17662_i0_3	0.179858	0.469201	0.694912	1.53302	0.50276	0.458183	0.596029	0.534387	0.561315	3.95277	3.39458	0.420833	0.138286	0.0375266	0.227371	0.0708377	0.161564	0.217994	1.0428	0.734202	0.546885	1.82678	3.42687
NODE_50448_length_3052_cov_22.311514_g18116_i0_2	0.149881	0.469201	0.694912	1.49102	0.545293	0.464027	0.596029	0.569223	0.561315	4.31956	3.42992	0.568693	0.138286	0.0375266	0.227371	0.0708377	0.161564	0.217994	1.02194	0.820578	0.546885	1.82678	3.54925
NODE_6809_length_10662_cov_76.342525_g1374_i0_1	5.87535	5.39581	3.68838	2.28903	5.38023	1.64987	5.89017	3.30943	3.88915	2.62866	3.22205	3.91766	7.57113	4.12793	9.92494	5.86432	3.30473	8.0847	1.9276	1.42521	3.45814	5.2596	5.75224
NODE_33811_length_4029_cov_24.679980_g10371_i0_3	0.419668	0.351901	0.160364	1.70102	2.43564	1.32334	0	0	0	0	0	0	0	0.6691	0.100252	0.134688	0.19094	0.306845	0	0	0	0	0
NODE_76437_length_2255_cov_9.770852_g32733_i0_2	0.719431	0.205275	1.01564	0.399005	0.436235	0.481213	0.315545	0	0.116094	0.489053	0.415748	0.631881	0.622285	2.28912	0.160403	0.315139	0.0293754	0.0533644	0.0631999	0	0	0.148158	0.489552
NODE_47041_length_3208_cov_10.051037_g16425_i0_2	0	0	0.0534548	0	0	0.0343723	0	0.0696723	0.174141	2.20074	1.24724	1.70608	0	0	0	0	0	0	0.0631999	0	0.285207	1.70381	2.20298
NODE_51479_length_3007_cov_32.787662_g1437_i7_1	1.85853	1.61288	1.68383	0.210003	0.908822	0.44684	0	0	0	0	0	0	2.00514	3.22729	2.32584	0.294586	0.264378	0.506962	0	0	0	0	0
NODE_122386_length_1597_cov_15.320210_g64856_i0_1	0	0.0586501	0.0534548	0.0420005	0	0	0.140242	0.139345	0	8.80296	3.32599	1.76927	0	0.0375266	0	0	0	0	0.0631999	0	0.213906	1.18526	2.32537
NODE_31088_length_4263_cov_11.655131_g9264_i0_4	0.629502	0.527851	0.962186	0.252003	0.199941	0.309351	0	0	0	0	0	0	1.31371	1.21962	1.22307	0.16442	0.176252	0.213458	0	0	0	0	0
NODE_67753_length_2464_cov_8.018402_g3495_i5_2	0.539573	0.293251	0.748367	0.462006	0.327176	0.0687447	0	0	0	0.244527	0.207874	0	0.483999	4.70959	0.0802015	0.280884	0	0.0533644	0.1264	0	0	0.296315	0.122388
NODE_109186_length_1737_cov_8.496394_g55011_i0_2	0.0299763	0	0	0	0	0.0515585	1.26218	2.43853	1.33508	0.794712	0.623622	0.189564	0	0	0	0	0	0.0133411	0.3476	0.647825	0.213906	0.296315	0.795522
NODE_91215_length_1981_cov_10.806604_g42318_i0_1	0	0	0	0.0420005	0.0363529	0	0.0701211	0.45287	0.464377	1.40603	0.935434	1.32695	0.0691428	0	0.120302	0.0205525	0	0	0.4108	0.431883	0.463462	1.70381	1.77463
NODE_8952_length_9181_cov_86.005380_g1924_i0_7	0.949049	0.967727	3.51037	4.26305	3.87776	7.52754	0.63109	0.45287	0.319259	0.835059	1.24724	0.294457	2.38543	0.28145	0.882217	0.390498	3.02566	2.70824	0.3792	0.604637	0.213906	0.59263	1.16269
NODE_11977_length_7755_cov_39.112471_g2699_i0_9	0	0	0	0	0	0	0	0	0	10.5354	8.27963	4.76059	0	0	0	0	0	0	0	0	0	3.18539	4.018
NODE_32688_length_4123_cov_16.609383_g9912_i0_5	0	0	0	0	0	0	0.245424	0.243853	0.0870706	0	0	0	0	0	0	0	0	0	1.05354	1.07971	1.54511	0	0.061194
NODE_96502_length_1901_cov_28.591357_g45979_i0_3	0.509597	0.938402	1.6571	0.588007	0.50894	0.498399	0.280484	0.487706	0.174141	0.427922	0	0.126376	0.760571	0.22516	0.401008	0.0959118	0.396567	0.693737	0.4108	0.172753	0.142604	0	0.061194
NODE_43313_length_3399_cov_11.380938_g14622_i0_2	1.58874	1.0557	2.05801	0.126002	0.181764	0.137489	0	0	0	0	0	0	0.967999	0.300213	0.441108	0.0274034	0.235003	0.186775	0	0	0	0	0
NODE_44182_length_3353_cov_11.563110_g14622_i1_3	1.70865	1.0557	2.08474	0.126002	0.181764	0.154676	0	0	0	0	0	0	0.967999	0.28145	0.421058	0.0342542	0.24969	0.186775	0	0	0	0	0
NODE_60756_length_2668_cov_23.094798_g23599_i0_4	1.54858	2.52196	4.4902	0.126002	0.309	0.0343723	0	0	0	0	0	0	0.829713	0.0375266	0.421058	0.130166	0.146877	0.306845	0	0	0	0	0
NODE_71209_length_2376_cov_22.739470_g29565_i0_2	3.11753	2.17005	4.30311	0.420005	0.345352	0.44684	0	0.0348362	0	0	0	0	1.55571	0.45032	0.922317	0.424752	1.55689	1.6543	0	0	0.0713019	0	0
NODE_85431_length_2078_cov_12.165586_g38459_i0_1	1.04917	0.850427	1.28291	0.336004	0.163588	0.0343723	1.12194	0.243853	0.232188	0	0	0.126376	1.41743	0.16887	0.240605	0.0753592	0.38188	0.226799	0.0631999	0.172753	0.142604	0	0
NODE_2274_length_17744_cov_60.984947_g1_i1415_5	3.05758	2.08208	2.72619	2.68803	3.19905	4.82931	0.0701211	0	0.0580471	0	0	0.0631881	2.45457	1.91386	4.13038	1.58254	4.96443	3.76219	0.0631999	0.0863767	0.0713019	0	0
NODE_1805_length_19845_cov_59.692140_g325_i0_7	0	0.1173	0.160364	0	0	0	0	0	0	0	0	0	1.31371	7.48018	0	0.253481	0	0	0	0	0	0	0
NODE_14343_length_6978_cov_61.147429_g3357_i0_3	1.61872	1.26098	1.52346	1.99503	2.96276	2.13109	0.350605	0.348362	0.580471	2.07848	1.45512	1.32695	1.10628	0.844349	1.28322	0.924863	1.38064	2.97506	1.0112	0.431883	0.855622	0.814867	2.0806
NODE_49250_length_3104_cov_25.585285_g3357_i1_1	0.719431	0.293251	0.50782	0.81901	0.745234	0.429654	0.105182	0.0696723	0.0580471	0.794712	0.207874	0.568693	0.311142	0.262686	0.180453	0.308288	0.396567	0.800466	0.4424	0	0.142604	0.148158	0.795522
NODE_20710_length_5568_cov_88.047680_g5373_i0_4	0.80936	0.674476	0.481093	0.399005	1.3087	1.08273	0.490847	0.661887	0.986801	8.86409	7.48347	8.02489	0.622285	0.356503	0.741864	0.534366	0.470006	2.09455	1.7064	1.03652	1.63994	7.55604	12.6672
NODE_34382_length_3982_cov_57.056536_g1289_i8_2	3.25722	2.346	3.15383	3.33904	4.67135	3.93563	1.61278	1.66029	2.13787	8.6807	7.44813	5.62374	1.79771	1.50107	2.64665	1.60077	2.59972	5.14966	3.5076	1.94347	3.67205	6.74117	13.5239
NODE_54842_length_2872_cov_24.644159_g20388_i0_2	1.93827	1.46625	2.29856	2.49903	3.19905	2.44044	1.19206	1.17258	1.58643	7.70259	6.82451	5.11824	0.864285	0.881876	1.78448	0.874578	1.45408	2.53481	1.896	1.51159	2.63817	5.03736	10.709
NODE_57319_length_2782_cov_90.459210_g1289_i13_4	2.58815	2.13076	2.48565	3.36004	4.53211	3.62628	0.981695	1.91599	1.78959	4.64601	3.32599	4.54954	1.86685	1.80128	2.12534	1.55514	2.79066	5.02079	3.2548	1.90029	3.06598	4.59289	10.403
NODE_6516_length_10934_cov_108.545438_g1289_i0_2	2.64811	2.13076	2.48565	3.36004	4.56847	3.64347	1.05182	1.77664	1.78959	4.64601	3.32599	4.42317	1.86685	1.80128	2.16544	1.56199	2.79066	5.02079	3.2864	1.90029	3.06598	4.59289	10.5866
NODE_44689_length_3325_cov_35.081796_g15286_i0_3	1.91848	1.11435	1.79073	1.86902	1.03606	0.876495	0.0701211	0.278689	0.0580471	0	0	0.126376	0.518571	0.150107	1.50378	0.438454	1.64502	0.907195	0.0631999	0	0	0	0
NODE_67983_length_2458_cov_27.162683_g27697_i0_4	0.23981	0.2346	0.240546	0.546007	0.872469	1.04836	0.175303	0.0348362	0	0	0	0	0.0345714	0.0938166	0.100252	0.102763	0.925324	0.61369	0	0.0431883	0	0	0
NODE_71774_length_2362_cov_42.262123_g29884_i0_2	0.779384	0.586501	1.09582	2.54103	2.56288	4.60589	0.210363	0.139345	0.0580471	0	0	0	0.587714	0.28145	0.481209	0.342542	2.1444	1.78771	0	0.172753	0.0713019	0	0
NODE_83131_length_2120_cov_32.862726_g36969_i0_2	0.80936	0.322576	1.76401	1.38602	1.03606	0.859309	0.66615	0.696723	0.667542	0	0	0	0.691428	0.243923	0.802015	0.123315	0.749071	0.773784	0.2528	0.475072	0.427811	0	0.122388
NODE_127521_length_1550_cov_65.381855_g68813_i0_1	0	0	0	0	0	0	8.09898	5.60862	5.60154	0.794712	0.207874	0.379129	0	0	0	0	0	0	3.2232	4.18927	1.71124	0.59263	0.061194
NODE_15309_length_6715_cov_101.561277_g3627_i0_2	0	0.0293251	0	0	0	0.0171862	11.4999	10.9037	7.8944	3.36224	1.45512	1.5797	0	0	0	0	0.0146877	0	4.0764	4.49159	1.7469	1.70381	2.0194
NODE_15309_length_6715_cov_101.561277_g3627_i0_3	0	0.0293251	0.0534548	0	0	0.154676	34.4294	34.0698	32.5064	7.15241	11.641	5.05505	0.0691428	0	0	0.041105	0.0734384	0.0533644	13.2088	18.7005	9.6614	5.85223	6.1806
NODE_16816_length_6345_cov_55.211416_g4108_i0_8	0.0599526	0	0	0.0420005	0.327176	0.618702	3.50605	3.13525	1.85751	0	0	0	0.138286	0	0.200504	0.041105	0.323129	0.280163	19.592	20.2985	8.73448	0	0.122388
NODE_16816_length_6345_cov_55.211416_g4108_i0_9	0	0	0.0534548	0	0.109059	0.189048	1.26218	0.522542	0.725589	0	0	0	0	0	0.0401008	0	0.117501	0.0400233	3.3812	6.47825	1.67559	0	0
NODE_71369_length_2372_cov_36.530231_g29663_i0_3	0.719431	0.469201	0.427638	2.03703	3.50805	4.79494	1.61278	0.940576	0.870706	0	0	0	0.0345714	0.0187633	0.481209	0.808399	3.0991	2.6949	0.474	0.820578	1.10518	0	0
NODE_76584_length_2252_cov_23.424048_g32823_i0_2	0.0299763	0.1173	0.0534548	1.11301	0.745234	1.4952	2.76978	1.28894	2.11872	0.244527	1.35118	0.505505	0.0345714	0.0187633	0.0601511	0.157569	0.528756	0.506962	1.2324	1.42521	0.534764	0	0.244776
NODE_95686_length_1913_cov_20.454348_g29663_i1_2	0.659478	0.439876	0.374183	1.44902	3.07182	4.27936	1.57772	0.940576	1.16094	0	0	0	0	0	0.401008	0.787847	2.07096	2.42808	0.537199	0.906955	0.78432	0	0
NODE_8952_length_9181_cov_86.005380_g1924_i0_5	1.5186	0.909077	1.93346	1.11301	2.24188	3.74659	0.420726	0.0696723	0.116094	0.223742	0.415748	0.294457	1.59028	0.150107	0.601511	0.321989	1.04283	1.82773	0.2212	0.129565	0.142604	0.0740788	0.122388
NODE_109332_length_1735_cov_36.131769_g55116_i0_2	0.509597	0.410551	0.561275	0.357005	1.09059	1.54676	0.385666	0.90574	0.609494	0.183395	0	0	0.553142	0	0.641612	0.0685084	0.411255	0.453597	0.537199	0.475072	0.78432	0.370394	0.183582
NODE_109332_length_1735_cov_36.131769_g55116_i0_3	0.23981	0.381226	0.882004	0.588007	0.636176	1.22022	0.66615	0.627051	0.4934	0.73358	0.207874	0	0.760571	0.11258	0.52131	0.0685084	0.411255	0.200116	0.505599	0.345507	0.570415	0.0740788	0.122388
NODE_20100_length_5673_cov_59.079821_g4108_i1_1	0	0	0.0534548	0	0.109059	0.189048	1.26218	0.45287	0.725589	0	0	0	0	0	0.0401008	0	0.117501	0.0400233	3.4444	6.3055	1.63994	0	0
NODE_20100_length_5673_cov_59.079821_g4108_i1_2	0.0599526	0	0	0.0420005	0.327176	0.618702	3.50605	3.13525	1.85751	0	0	0	0.138286	0	0.200504	0.041105	0.323129	0.280163	19.5288	20.2985	8.77013	0	0.122388
NODE_1002_length_24997_cov_60.453057_g173_i0_4	0.469429	0.381226	0.294001	0	0.0181764	0.154676	0	0	0	0	0	0	1.92424	11.7083	0.441108	0.513813	0	0.0800466	0	0	0	0	0
NODE_104494_length_1794_cov_7.210343_g51644_i0_2	0	0.2346	0	0	0.0727058	0.0687447	0	0.0696723	0	0.244527	0.623622	0.126376	0.691428	1.88872	0.200504	0.212376	0.0587507	0.0800466	0.0631999	0	0	0.148158	0.489552
NODE_10594_length_8325_cov_49.150994_g2347_i0_1	3.56718	2.37533	4.86438	1.65902	1.72676	1.7358	0	0	0	0	0	0	1.79771	0.562899	2.98751	0.349393	1.41002	1.34745	0	0	0	0	0
NODE_10594_length_8325_cov_49.150994_g2347_i0_2	0.689455	0.410551	1.33637	0.882011	0.290823	0.756192	0	0	0	0	0	0	0.933427	0.431556	0.922317	0.041105	1.0722	0.200116	0	0	0	0	0
NODE_109582_length_1732_cov_31.362869_g55299_i0_1	0.539573	0.586501	0.641457	2.07903	1.854	3.7294	0.0701211	0.209017	0.0580471	0	0	0	0.587714	0.150107	0.421058	0.294586	1.48346	1.41416	0.0947999	0.129565	0.0713019	0	0
NODE_118224_length_1638_cov_14.800639_g61713_i0_2	0.629502	0.351901	1.87092	0.0840011	0.672528	0.395282	0	0	0	0	0	0	0.380285	0.22516	0.441108	0.0548067	0.132189	0.333527	0	0	0	0	0
NODE_11977_length_7755_cov_39.112471_g2699_i0_7	0	0	0	0	0	0	0	0	0	7.84564	9.63081	3.62321	0	0	0	0	0	0	0	0	0	3.11131	4.14039
NODE_123113_length_1590_cov_52.830587_g65399_i0_1	4.70628	2.55128	6.22748	0.945012	1.29053	1.64987	3.15545	3.10042	0.261212	0.36679	1.14331	0.252752	4.73628	1.44478	4.65169	0.49326	1.36595	1.00058	4.1396	0	1.49734	0.666709	1.89701
NODE_14799_length_6850_cov_16.772023_g3495_i0_7	0.0899289	0.205275	0.160364	0.0840011	0.145412	0.137489	0	0.0696723	0	0.73358	0.623622	0.126376	0.553142	3.89639	0.360907	0.621097	0.323129	0.200116	0.0631999	0	0	0.148158	0.489552
NODE_23886_length_5083_cov_11.587425_g6499_i0_5	0.299763	0.2346	0.10691	0.0420005	0.0363529	0	0	0	0	0.244527	0	0	0.898856	2.33903	0.160403	0.424752	0.235003	0.293504	0	0	0	0.148158	0
NODE_32688_length_4123_cov_16.609383_g9912_i0_3	0	0	0	0	0	0	0.140242	0.243853	0.261212	0	0	0	0	0	0	0.00685084	0	0	1.84354	2.02985	1.2599	0	0.30597
NODE_35221_length_3918_cov_26.063719_g10964_i0_2	2.75782	2.02343	2.13819	0.0420005	0.236294	0.0687447	0	0	0	0	0	0	1.14086	0.243923	1.54388	0	0.38188	0.133411	0	0	0	0	0
NODE_46306_length_3244_cov_45.946389_g16060_i0_3	0.869313	0.674476	0.908731	0.945012	1.01788	1.54676	0.560969	1.14959	1.16094	0	0	0	0.311142	0.33774	0.802015	0.130166	0.425943	0.386892	1.2324	1.07971	1.99645	0	0
NODE_55964_length_2831_cov_16.617476_g20983_i0_2	0.359716	0	0.347456	0.979872	0.957172	1.4378	0.105182	0.0696723	0.0580471	0.244527	0	0.315941	0.725999	0	0.0401008	0.166749	0.176252	1.09397	0.0631999	0	0.0591805	0.222236	0.30597
NODE_58285_length_2749_cov_216.115845_g22245_i0_2	12.9797	8.24034	16.8741	0.672009	0.872469	1.89048	0	0	0	0	0	0	13.2408	2.0452	13.467	0.465857	0.749071	1.04061	0	0	0	0	0
NODE_63525_length_2582_cov_17.295735_g25172_i0_4	0.719431	0.2346	1.20273	0.378005	0.781587	1.75299	0	0	0	0	0	0	0.345714	0	0.260655	0.109613	0.102814	0.506962	0	0	0	0	0
NODE_82768_length_2127_cov_31.820351_g20983_i1_4	0.299763	0.0586501	0.240546	1.08487	1.25417	1.64403	0.175303	0.139345	0.145118	0.244527	0	0.315941	0.760571	0	0.0401008	0.139346	0.19094	1.24072	0.0631999	0	0.166133	0.518552	0.30597
NODE_85082_length_2084_cov_30.404774_g38221_i0_2	4.73625	2.60993	7.00257	1.15501	1.39959	1.52957	3.08533	2.5082	0.203165	0.36679	1.14331	0.189564	5.18571	1.59488	4.81209	0.452155	1.17501	1.02726	3.6972	0	1.17648	0.59263	1.83582
NODE_90923_length_1985_cov_15.254707_g42124_i0_2	0	0	0	0	0	0	1.68291	2.15984	3.54087	1.71169	0.623622	0.947822	0	0	0	0	0	0	1.7064	0.906955	1.39039	0.666709	3.67164
NODE_94297_length_1934_cov_7.949490_g44457_i0_2	0.119905	0.0586501	0	0.0420005	0	0	0.210363	0.0696723	0	1.10037	1.24724	0.505505	0.345714	0.262686	0	0.0616576	0	0	0.0316	0	0.178255	3.18539	1.71343
NODE_97252_length_1890_cov_8.262521_g46511_i0_2	0.449644	0.879752	0.61473	0.336004	0.727058	0.498399	0	0	0	0	0	0	0.276571	0.0750533	0.320806	0.102763	0.132189	0.0266822	0	0	0	0	0
NODE_98248_length_1876_cov_5.972268_g47222_i0_2	0	0	0	0	0	0	0.0701211	0	0.0580471	0.916975	0.103937	4.92867	0	0.0375266	0	0.0274034	0	0	0	0	0.0713019	1.25934	1.28507
NODE_14369_length_6971_cov_60.216874_g3366_i0_7	0.769192	0.733127	1.3631	0.441006	0.599823	0.567144	1.82315	1.10291	0.889862	0.0611317	0.519685	0.189564	1.00257	0.16887	0.882217	0.0867316	0.44063	0.275627	0.758399	1.25246	1.41392	0.222236	0.061194
NODE_10785_length_8237_cov_884.657643_g2270_i1_6	0	0	0	0	0	0	0	0	0	68.1007	117.241	84.2929	0	0	0	0	0	0	0.1896	0	0	45.7066	41.306
NODE_93151_length_1951_cov_31.335996_g43662_i0_2	1.73863	2.96183	5.79984	0.672009	0.145412	0.44684	0	0	0	0	0	0	1.10628	0.412793	2.40605	0.123315	0.940011	0.533644	0	0	0	0	0
NODE_48111_length_3158_cov_25.234360_g16963_i0_3	0	0	0	0	0	0	0.0350605	0.0696723	0.116094	1.65056	4.46929	2.59071	0	0	0	0	0	0	0.631999	0.302318	0.641717	4.8892	1.89701
NODE_16265_length_6475_cov_1708.854889_g1_i7832_4	0.56955	0.733127	0.374183	1.70102	2.96276	1.83892	4.45269	5.32993	3.9472	240.431	428.013	274.995	0.311142	0.0750533	0.862166	1.10299	1.77721	3.64212	4.2028	3.7142	6.41717	162.159	228.315
NODE_4426_length_13257_cov_928.693340_g1_i2606_12	0.56955	0.791777	0.374183	1.70102	2.96276	1.80455	4.31245	5.32993	3.88915	241.531	429.052	274.868	0.311142	0.11258	0.862166	1.10299	1.77721	3.57541	4.266	3.62782	6.27456	162.159	228.376
NODE_49551_length_3091_cov_24.817097_g17662_i0_2	0.23981	0.263926	0.374183	0.441006	0.617999	0.601516	0.806392	0.569223	0.203165	4.09582	3.22205	1.01101	0.138286	0.150107	0.220554	0.041105	0.146877	0.253481	0.568799	0.215942	0.463462	1.11118	1.95821
NODE_50448_length_3052_cov_22.311514_g18116_i0_1	0.119905	0.2346	0.187092	0.147002	0.309	0.464027	0.210363	0.32537	0.203165	2.81206	1.35118	0.442317	0.138286	0	0.220554	0.0205525	0.0881261	0.12007	0.3792	0.215942	0.285207	0.963025	1.22388
NODE_104637_length_1792_cov_9.536940_g51739_i0_2	0	0	0	0	0	0	0.140242	0.209017	0.435353	3.36224	1.9748	1.70608	0	0	0	0	0	0	0	0.431883	0.142604	0.666709	1.22388
NODE_97390_length_1888_cov_13.496419_g46608_i0_2	0	0	0	0	0	0.0515585	0.105182	0.383198	0.261212	0.672448	0.72756	0.821445	0	0	0	0	0.0293754	0	0.1264	0.388695	0.427811	1.48158	0.856716
NODE_10417_length_8415_cov_1300.326181_g1_i5443_5	19.4246	17.8003	22.1035	21.3153	29.4458	22.2389	120.129	163.126	167.727	10.209	8.52284	8.65677	18.7951	8.98763	21.494	9.81273	24.0731	32.0053	178.982	135.223	217.34	15.7788	15.7881
NODE_10892_length_8180_cov_133.752313_g2418_i0_3	0.149881	0.263926	0.561275	0.546007	1.05423	0.876495	0.876513	1.48611	1.46105	0.672448	0.415748	2.06372	0.414857	0.150107	0.380957	0.726189	0.660945	1.68098	1.9276	1.4684	3.44602	0.59263	1.0403
NODE_13232_length_7322_cov_468.351359_g1_i6654_5	19.0649	17.4777	21.2483	20.0343	28.8642	22.0499	119.779	161.732	166.769	9.47541	8.10709	8.27764	17.9308	8.63112	20.4714	9.66886	24.0584	31.4049	177.718	134.1	216.021	15.2602	15.1761
NODE_14096_length_7055_cov_177.501719_g1_i6988_5	16.8467	27.331	19.3506	12.6842	18.4309	14.0239	0.771332	2.64755	2.72821	2.20074	0.415748	0.252752	6.36114	1.98891	18.8073	5.93968	8.87136	15.9293	2.0856	1.72753	4.70592	1.0371	0.61194
NODE_14684_length_6878_cov_181.768699_g1_i7233_2	10.5816	9.68724	9.91586	9.61812	10.3304	8.72473	10.7867	13.2029	17.2882	5.80751	4.46929	3.91766	10.7517	3.18976	9.5508	3.27703	10.1786	12.1183	15.5788	12.4814	30.6954	6.00038	7.83283
NODE_14929_length_6812_cov_35.922837_g3533_i0_1	4.07678	4.10551	4.4902	2.45703	2.90205	3.78096	0	0.0696723	0.348283	0	0.207874	0.126376	3.45714	0.806823	3.32836	1.05503	2.82003	2.77495	0.821599	0	0.320858	0.148158	0.122388
NODE_19041_length_5871_cov_195.492066_g1_i8811_3	16.7268	27.243	19.0299	12.0332	18.1764	13.8349	0.771332	2.5082	2.43798	1.77282	0.311811	0.252752	6.22285	1.97015	18.7271	5.91913	8.81261	15.8626	2.054	1.59797	4.70592	1.11118	0.550746
NODE_1_length_110348_cov_200.005640_g0_i0_74	0.61931	0.928431	0.801822	1.91102	3.56876	3.70087	23.2683	21.6681	20.3066	50.0057	39.2882	33.9535	1.07171	0.800443	1.17616	2.48233	3.99005	4.03782	30.81	27.3529	37.8135	49.9291	44.0389
NODE_2411_length_17314_cov_36.129401_g428_i0_8	0.899289	0.674476	1.25619	2.18403	1.96306	2.19983	0.245424	0.940576	0.986801	0	0.103937	0	0.967999	0.506609	1.76443	1.42265	3.77473	3.57541	2.26445	1.07971	1.08165	0.59263	0.244776
NODE_2588_length_16813_cov_199.063381_g412_i4_6	5.72547	5.89434	6.0762	2.79304	4.11987	3.48879	0.946634	0.801232	1.71239	0.305658	0.207874	0.379129	8.98856	4.82217	7.61914	3.15372	6.16882	4.30917	0.821599	0.906955	2.13906	0.370394	0.673134
NODE_282_length_37655_cov_562.235086_g1_i167_35	46.6131	72.1496	77.1887	53.4318	41.2907	51.4382	1.57772	2.42669	2.35091	0	0	0	34.3176	8.12452	68.2583	15.5925	41.1452	46.7784	3.59165	1.94347	3.62427	0.296315	0.122388
NODE_31513_length_4226_cov_2270.143752_g1_i12553_3	81.0661	126.586	137.815	86.6332	72.3666	91.3902	3.36581	3.7853	4.5178	0	0	0	61.1796	14.2226	126.946	27.2184	64.8217	87.4997	7.95245	3.93014	7.90238	0.296315	0.122388
NODE_3_length_96747_cov_65.362621_g1_i0_48	11.5109	7.80047	13.2835	11.4661	8.72469	8.6962	2.20881	1.70697	2.75724	1.40603	1.24724	1.0742	13.9668	3.79019	8.34096	3.63327	12.837	13.51	2.9704	2.37536	2.74512	0.222236	0.979104
NODE_497_length_31137_cov_652.825232_g1_i303_33	46.8529	72.0616	77.1887	53.6838	41.2543	51.4038	1.68291	2.42669	2.35091	0	0	0	34.2139	8.08699	67.9375	15.6131	41.1599	46.8585	3.52845	1.94347	3.62427	0.296315	0.122388
NODE_61_length_51933_cov_404.719842_g16_i0_21	41.2276	39.6475	52.7508	38.1155	26.4224	25.9968	4.55787	4.63321	4.32451	0.427922	0.415748	0.442317	47.0288	9.98846	32.0606	10.3197	43.3237	37.6398	8.40559	5.35535	4.50414	0.444473	0.244776
NODE_8023_length_9750_cov_448.473804_g1_i4392_8	12.0505	11.4761	10.985	11.9702	13.287	7.38421	8.36755	10.2418	12.0349	5.86864	10.8095	4.73911	13.794	3.02089	10.9744	4.55348	8.41604	14.8532	17.5064	9.93332	19.4654	8.59314	11.4433
NODE_856_length_26404_cov_139.276898_g1_i538_7	0.689455	0.791777	1.33637	2.10003	5.15593	3.90126	1.71797	4.1455	3.04747	0	0	0.379129	1.452	0.919402	1.86469	3.58751	5.41975	5.76335	3.6972	2.28898	4.13551	0.444473	0.183582
NODE_88264_length_2028_cov_47.754476_g1_i21541_3	15.5577	25.982	18.2815	10.9411	16.9586	13.2677	0.560969	2.05533	1.88653	0.73358	0.207874	0.252752	5.94628	1.95138	18.2258	5.78211	8.59229	15.1021	1.7696	1.07971	4.31376	0.888946	0.489552
NODE_104404_length_1795_cov_9.975610_g51575_i0_3	0	0	0	0	0	0	0	0.0348362	0	0.183395	0.311811	0.0631881	0	0	0	0	0	0	0	0	0.142604	2.37052	2.75373
NODE_62059_length_2627_cov_48.093970_g24305_i0_4	0.299763	0.17595	0.160364	0.588007	1.41776	1.29481	0.923495	1.01025	0.89973	0	1.35118	0.505505	0.0691428	0.11258	0.120302	0.205525	0.146877	0.604885	0.916399	1.03652	1.03388	0.444473	0.795522
NODE_8952_length_9181_cov_86.005380_g1924_i0_6	1.009	0.586501	3.00255	4.11605	2.64176	6.61668	0.350605	0.313525	0.0870706	0.773927	1.14331	0.231268	2.48914	0.356503	0.781965	0.335691	3.27535	1.74768	0.0947999	0.475072	0.0713019	0.370394	0.734328
NODE_104404_length_1795_cov_9.975610_g51575_i0_2	0	0	0	0	0	0	0	0	0	0.0611317	0	0.126376	0	0	0	0	0	0	0.0631999	0.172753	0.142604	1.70381	2.38657
NODE_118493_length_1635_cov_18.128041_g61917_i0_3	0.149881	0.0586501	1.01564	0.0630008	0.199941	0.154676	0	0	0	0	0	0	1.21	0.0562899	0.54136	0.0342542	0.38188	0.373551	0	0	0	0	0
NODE_11977_length_7755_cov_39.112471_g2699_i0_8	0	0	0	0	0	0	0	0	0	11.8192	6.61663	3.24408	0	0	0	0	0	0	0	0	0	2.07421	3.52845
NODE_32688_length_4123_cov_16.609383_g9912_i0_4	0	0	0	0	0	0	0.420726	0.348362	0.174141	0	0	0	0	0	0	0	0	0	1.74874	1.38203	0.796442	0	0.122388
NODE_55964_length_2831_cov_16.617476_g20983_i0_3	0.209834	0.0293251	0.267274	1.27388	0.920819	1.30031	0.210363	0.174181	0.0580471	0.305658	0.207874	0.442317	0.622285	0	0.0601511	0.0913902	0.425943	1.2674	0.158	0.0863767	0.0591805	0.0740788	0.183582
NODE_82768_length_2127_cov_31.820351_g20983_i1_3	0.23981	0.0586501	0.534548	1.25288	1.236	1.86745	0.350605	0.278689	0.174141	1.03924	0.415748	0.568693	0.760571	0	0.140353	0.0845394	0.602195	1.45418	0.1896	0.0863767	0.0948315	0.0740788	0.183582
NODE_96502_length_1901_cov_28.591357_g45979_i0_2	0.389692	0.410551	1.176	1.00801	0.218117	0.498399	0	0.139345	0.116094	0.183395	0	0	0.414857	0.0375266	0.421058	0.0685084	0.425943	0.160093	0.0316	0.0863767	0	0	0.061194
NODE_88093_length_2031_cov_24.740552_g40236_i0_2	0.269787	0.0586501	0.347456	0.294004	0.218117	0.36091	1.29724	2.09017	1.77044	0	0	0	0.138286	0.11258	0.120302	0.0548067	0.102814	0.186775	1.6116	3.28231	1.42604	0.370394	0.122388
NODE_109256_length_1736_cov_24.735418_g55066_i0_1	0	0	0	0	0	0	0.420726	0	0	5.19619	6.54804	5.05505	0	0	0	0	0	0	0	0.0863767	0.0713019	4.14841	4.58955
NODE_25939_length_4810_cov_36.073675_g7263_i0_4	0.329739	0.703801	0.534548	0.903011	1.18147	1.22022	0.0701211	0	0	0	0	0	0.138286	0.318976	0.401008	0.349393	0.587507	0.787125	0	0	0	0	0
NODE_111051_length_1715_cov_20.689403_g56355_i0_2	0	0	0	0.0840011	0.399882	0.670261	1.22712	2.71722	1.74141	0.122263	0	0	0	0	0	0.0685084	0.264378	0.213458	2.2436	3.41188	2.99468	0	0
NODE_35147_length_3923_cov_10.011688_g10929_i0_1	0	0	0	0	0	0	0	0.209017	0.116094	1.58942	0.831497	0.884634	0	0.150107	0	0.0822101	0	0.0266822	0	0	0	2.96315	0.979104
NODE_61666_length_2640_cov_13.608492_g24095_i0_2	0.539573	0.879752	1.97783	0.630008	0.599823	0.206234	0.280484	0	0	0	0	0	1.79771	0.131343	0.441108	0.0822101	0.734384	0.627032	0	0	0	0	0
NODE_33619_length_4047_cov_16.031958_g10287_i0_2	0.209834	0.351901	0.133637	0.462006	0.763411	1.01398	0	0	0	0	0	0	0.138286	0.22516	0.280705	0.335691	0.235003	0.400233	0	0	0	0	0
NODE_128496_length_1542_cov_21.887679_g69574_i0_2	0	0	0	0	0	0	1.3323	1.18443	1.42215	3.8513	2.28662	1.20057	0	0	0	0	0	0	1.4536	1.51159	1.35474	1.55565	1.59104
NODE_128618_length_1541_cov_27.160763_g69679_i0_1	0	0	0	0	0	0	3.75148	1.74181	2.14774	4.89053	1.24724	1.64289	0	0	0	0	0	0	2.1488	2.37536	1.63994	1.33342	1.40746
NODE_107107_length_1761_cov_8.198460_g53523_i0_2	0	0	0.0534548	0	0	0.0343723	0.560969	0.627051	0.4934	0.36679	1.87087	0.252752	0	0	0.0601511	0.0137017	0	0	1.0428	0.691013	0.641717	1.62973	1.22388
NODE_88093_length_2031_cov_24.740552_g40236_i0_3	0.0299763	0.0586501	0.0801822	0	0.218117	0.0859309	0.806392	1.74181	1.07387	0	0	0	0.0691428	0	0	0.0274034	0.044063	0.0133411	0.663599	0.993332	1.06953	0.0740788	0
NODE_25939_length_4810_cov_36.073675_g7263_i0_3	1.10912	1.9941	2.29856	2.22603	5.74376	4.21061	0.350605	0	0	0	0	0	0.242	0.544136	1.48373	1.53459	1.82127	3.06845	0	0	0.0356509	0	0
NODE_54634_length_2879_cov_17.084818_g20289_i0_2	0	0	0.0534548	0.252003	0.745234	0.893681	0.596029	2.05533	2.06067	0.122263	0	0	0	0	0.0401008	0.0959118	0.352504	0.293504	2.4648	2.46173	2.63817	0	0
NODE_100770_length_1841_cov_14.175905_g48988_i0_1	0	0	0	0	0	0	0.66615	0.383198	0.957777	1.3449	1.24724	0.631881	0	0	0	0	0	0	0.2844	0.215942	0.570415	0.444473	1.0403
NODE_128129_length_1545_cov_13.757473_g69290_i0_1	0.659478	1.34895	2.2451	0.168002	0.50894	0.206234	0	0	0	0	0	0	0.207428	0.412793	0.842116	0.24663	0.293754	0.320186	0	0.345507	0	0	0
NODE_35147_length_3923_cov_10.011688_g10929_i0_2	0	0.17595	0	0.0420005	0	0	0.560969	0.348362	0.203165	2.01735	3.42992	2.27477	0.242	0.0750533	0	0.116464	0.0881261	0	0.505599	0.0863767	0.356509	5.9263	4.03881
NODE_55808_length_2836_cov_113.943178_g20902_i0_3	0.899289	0.615826	1.22946	4.28405	3.85341	3.02477	0.0701211	0	0	0	0	0	0.967999	0.375266	0.681713	0.548067	1.7919	2.05453	0.0316	0.0863767	0	0	0
NODE_59714_length_2702_cov_23.954355_g23025_i0_3	0	0	0	0	0	0	1.08688	1.14959	1.39313	2.44527	1.03937	0.821445	0	0	0	0	0	0	1.2324	1.94347	0.962575	0.518552	0.979104
NODE_71606_length_2366_cov_31.595726_g29785_i0_1	2.93768	3.40171	2.99347	0.75601	1.16329	1.47801	0	0.0696723	0.0580471	0	0	0	2.76571	0.525373	3.52887	0.397349	0.940011	1.68098	0.1896	0.25913	0	0	0
NODE_72397_length_2346_cov_24.579410_g30256_i0_1	0	0	0	0	0	0	1.89327	1.32377	0.89973	3.97356	1.35118	0.758257	0	0	0	0	0	0	1.5168	1.81391	0.641717	1.70381	1.52985
NODE_96314_length_1904_cov_18.833424_g45852_i0_1	1.97844	3.16711	3.20729	1.09201	1.16329	0.515585	0.0701211	0	0.0580471	0	0	0	1.38286	0.187633	1.24312	0.137017	0.176252	0.987241	0	0	0.0713019	0	0
NODE_98077_length_1878_cov_13.852078_g47104_i0_1	1.43886	2.17005	2.77965	0.882011	1.05423	0.412468	0	0	0.0580471	0	0	0	1.17543	0.150107	0.962418	0.0959118	0.176252	0.720419	0	0	0.0713019	0	0
NODE_99558_length_1857_cov_11.140695_g48137_i0_1	1.73863	2.2287	4.70402	0.840011	0.836116	0.549957	0.0701211	0.0696723	0	0	0	0	1.52114	0.375266	0.962418	0.274034	0.528756	0.587008	0.0631999	0.172753	0	0	0
NODE_33619_length_4047_cov_16.031958_g10287_i0_3	0.389692	0.557176	0.668185	0.441006	2.01759	0.979612	0	0	0	0	0	0	0.483999	1.05075	0.441108	0.335691	0.895948	1.17402	0	0	0	0	0
NODE_48787_length_3125_cov_18.474771_g17303_i0_3	0.149881	0.351901	0.561275	0.567007	3.65347	2.44044	0	0	0	0	0	0	0.207428	0.150107	0.360907	0.630277	1.27783	1.81439	0	0	0	0	0
NODE_25939_length_4810_cov_36.073675_g7263_i0_2	0.419668	0.938402	0.240546	0.378005	1.14512	0.928053	0	0	0	0	0	0	0.0345714	0.22516	0.380957	0.349393	0.455318	0.693737	0	0	0.0356509	0	0
NODE_54634_length_2879_cov_17.084818_g20289_i0_3	0	0	0	0.126002	0.50894	0.378096	0.911574	0.836068	1.07387	0	0	0	0	0	0	0.0137017	0.323129	0.106729	0.884799	1.25246	1.63994	0	0
NODE_59714_length_2702_cov_23.954355_g23025_i0_2	0	0	0	0	0	0	1.54266	1.77664	2.23481	2.26187	4.15748	1.83246	0	0	0	0	0	0	2.3384	2.80724	1.46169	3.25947	4.1
NODE_72397_length_2346_cov_24.579410_g30256_i0_2	0	0	0	0	0	0	1.5076	1.56763	1.79946	2.93432	4.05355	1.70608	0	0	0	0	0	0	1.7696	2.54811	1.21213	3.55578	3.67164
NODE_33619_length_4047_cov_16.031958_g10287_i0_4	0.329739	0.586501	0.0534548	0.0840011	0.781587	0.756192	0	0	0	0	0	0	0.0691428	0.150107	0.300756	0.232929	0.0734384	0.653714	0	0	0	0	0
NODE_48787_length_3125_cov_18.474771_g17303_i0_2	0.209834	0.293251	0.0534548	0.0420005	0.745234	0.704633	0	0	0	0	0	0	0.0691428	0	0.240605	0.280884	0.0881261	0.720419	0	0	0	0	0
NODE_122369_length_1597_cov_36.026247_g64846_i0_3	0.989218	1.67153	1.49673	1.30202	1.45412	0.773378	0	1.14959	0.348283	0.489053	0.207874	0	0.967999	0.22516	0.842116	0.637128	1.16033	1.06729	0.884799	0.431883	0.641717	0.740788	0.550746
NODE_161_length_44281_cov_399.017689_g1_i89_1	5.87535	7.82979	4.99802	4.11605	4.65317	4.45122	0.315545	0.45287	0.377306	0	0	0	4.28685	1.20085	7.69935	2.8705	6.75633	5.62994	1.2008	0.172753	1.06953	0	0
NODE_206_length_41900_cov_377.482392_g1_i112_43	5.93531	7.77114	5.10493	4.13705	4.68952	4.45122	0.315545	0.45287	0.377306	0	0	0	4.28685	1.23838	7.81965	2.8568	6.74164	5.65663	1.2008	0.172753	1.06953	0	0
NODE_314_length_36475_cov_78.466925_g59_i0_35	0.449644	0.17595	0.400911	0.378005	0.890646	1.15147	0.0701211	0.209017	0.4934	0	0	0	0.380285	0.11258	0.52131	0.623426	0.866573	1.00058	0.1264	0.25913	0.39216	0	0
NODE_3922_length_14018_cov_29.753603_g1_i2339_8	1.1391	1.5249	0.721639	0.546007	1.854	1.13429	1.64785	5.08608	5.63057	0.73358	0.415748	0.631881	0.760571	0.825586	1.20302	0.870057	0.998762	1.46752	3.0336	2.24579	6.77368	0.444473	1.34627
NODE_442_length_32571_cov_571.249431_g1_i268_22	8.54324	14.0467	8.25876	5.75407	6.37993	8.0775	0.0701211	0.418034	0.638518	0	0.207874	0	2.52371	0.788059	8.60161	4.64487	8.07822	8.76056	0.631999	0.0863767	0.641717	0.148158	0
NODE_50148_length_3065_cov_105.685829_g7573_i2_1	4.28661	1.8768	2.43219	3.50704	2.8537	2.25139	0.560969	0.836068	0.348283	2.81206	3.32599	3.09622	2.24714	1.18209	3.68927	2.23337	4.2888	3.6688	1.2324	0.604637	1.14083	4.14841	5.69104
NODE_68803_length_2437_cov_25.802876_g59_i13_1	0.389692	0.17595	0.374183	0.336004	0.799764	1.08273	0.0701211	0.209017	0.435353	0	0	0	0.276571	0.0938166	0.52131	0.513813	0.866573	0.9739	0.1264	0.25913	0.39216	0	0
NODE_882_length_26101_cov_651.065622_g1_i559_13	4.52642	6.36354	3.68838	4.24205	7.19787	5.70581	26.646	27.3115	45.2477	2.20074	3.11811	2.27477	3.21514	13.078	4.09028	4.74078	3.31941	4.77611	17.3168	15.6774	36.1144	3.11131	4.46716
NODE_109256_length_1736_cov_24.735418_g55066_i0_2	0	0	0	0	0	0	0	0	0.0580471	2.75093	6.75591	2.1484	0	0	0	0	0	0	0	0.0863767	0.0713019	2.81499	3.97761
NODE_25939_length_4810_cov_36.073675_g7263_i0_1	0.359716	0.733127	0.454366	0.399005	1.854	1.15147	0.0701211	0.0696723	0	0	0	0	0.0691428	0.0750533	0.280705	0.253481	0.337817	0.266822	0	0	0	0	0
NODE_111587_length_1709_cov_37.497555_g56753_i0_2	2.00841	1.7595	3.82202	0.75601	1.27235	0.601516	0.140242	0.0696723	0.0580471	0	0	0.0631881	1.21	0.356503	0.802015	0.178122	0.660945	0.693737	0.0631999	0	0.0356509	0	0
NODE_59714_length_2702_cov_23.954355_g23025_i0_1	0	0	0	0	0	0	2.62954	1.04508	2.00262	2.01735	1.03937	1.01101	0	0	0	0	0	0	1.0428	1.72753	0.641717	0.518552	2.26418
NODE_72397_length_2346_cov_24.579410_g30256_i0_3	0	0	0	0	0	0	1.92833	1.28894	1.77044	2.26187	1.03937	1.5797	0	0	0	0	0	0	1.1376	1.42521	0.998226	0.518552	1.77463
NODE_21700_length_5403_cov_6.673546_g5745_i0_2	0.0599526	0	0.0534548	0	0	0	0	0	0	0	0	0	0.898856	0.825586	0.120302	0.198674	0	0.0266822	0	0	0	0	0
NODE_2083_length_18513_cov_216.608894_g371_i0_1	0.0899289	0.0293251	0	0.588007	0.636176	0.429654	0.701211	0.975412	0.609494	31.6662	25.8803	18.6405	0.0345714	0.0750533	0	0.267183	0.396567	0.653714	1.3588	1.68434	0.855622	37.8543	40.0209
NODE_53135_length_2938_cov_8.353927_g19525_i0_2	0.119905	0.1173	0.0534548	0	0	0.0687447	0	0	0	0	0	0	0.967999	1.66993	0.0401008	0.0137017	0	0	0	0	0	0	0
NODE_6295_length_11144_cov_15.792160_g1242_i0_2	0.0599526	0	0.0534548	0	0.0363529	0	0	0	0	0	0	0	1.48657	3.62132	0.0401008	0.178122	0	0	0	0	0	0	0
NODE_63880_length_2572_cov_32.931573_g5750_i11_1	0.119905	0.2346	0.294001	0.840011	0.0727058	0.206234	2.34906	1.67214	3.48283	0.427922	0	0.884634	0.449428	2.6081	0.120302	1.03448	0.161564	0.266822	2.37	3.58463	1.71124	0.296315	1.10149
NODE_63880_length_2572_cov_32.931573_g5750_i11_2	0	0.410551	0.294001	0.79801	0.25447	0.481213	2.69966	1.46312	2.14774	0.672448	0	1.13739	0.725999	1.36972	0.441108	0.582321	0.396567	0.373551	1.2324	1.8571	0.713019	0.296315	0.367164
NODE_92425_length_1962_cov_13.471149_g43145_i0_2	0	0.1173	0.213819	0.77701	0.945175	1.28896	0.175303	0	0.0290235	0.122263	0.831497	0	0	0	0.0401008	0.00685084	0.279066	0.213458	0	0.0863767	0	0.148158	0
NODE_57996_length_2760_cov_18.181987_g22075_i0_3	0.0599526	0.2346	0.534548	0.924012	1.18147	1.4952	0.981695	0.487706	0.145118	1.65056	0.207874	0.0631881	0.345714	0	0	0.0822101	0.352504	0.867171	0.0316	0.129565	0.0713019	0.888946	0.673134
NODE_54906_length_2870_cov_16.980336_g20424_i0_3	0.419668	0.410551	0.588002	1.09201	1.67223	1.75299	0	0	0	0	0	0	0.207428	0.506609	0.52131	0.664531	0.646258	1.9478	0	0	0	0	0
NODE_70929_length_2383_cov_10.748918_g29413_i0_2	1.70865	1.4076	1.6571	0.546007	0.654352	0.429654	0	0	0	0	0	0	0.380285	0.300213	0.842116	0.178122	0.44063	0.293504	0	0	0.0713019	0	0
NODE_37021_length_3786_cov_6.079989_g11769_i0_4	0.0599526	0	0	0	0	0	0	0	0	0.855843	0.311811	0.758257	0.138286	0.525373	0	0.0822101	0	0	0	0	0	0.963025	0.61194
NODE_527_length_30792_cov_19.052834_g1_i324_1	0	0.0586501	0.10691	0.126002	0.0908822	0.0687447	0	0	0	0	0	0	0.829713	1.93262	0.0802015	0.137017	0	0.133411	0	0	0	0	0
NODE_10_length_72692_cov_190.782936_g1_i1_21	0	0.0586501	0.0534548	0.210003	0.109059	0.274979	0.701211	0.836068	0.696565	3.79016	1.66299	9.60459	0.138286	1.05075	0.0401008	0.794697	0.117501	0.200116	0.758399	0.388695	0.891273	1.62973	2.32537
NODE_10_length_72692_cov_190.782936_g1_i1_22	0.629502	0.469201	0.775094	2.52003	1.38141	1.92485	8.58983	6.166	6.26909	13.3878	6.02835	9.98372	1.00257	1.38849	0.802015	1.67846	2.1444	1.52089	5.11919	4.0597	3.52944	4.8892	5.62985
NODE_12368_length_7621_cov_218.200185_g1_i6293_9	1.46884	1.23165	0.801822	2.33103	1.29053	1.52957	3.29569	2.22951	2.64114	0	0.623622	0.631881	2.59285	4.95351	1.80453	2.23337	2.10034	1.45418	1.0744	1.59797	1.53299	0	0.183582
NODE_12909_length_7439_cov_262.341162_g1_i6517_7	2.45806	1.5249	1.89764	3.23404	2.70829	2.56074	10.448	10.1373	12.8284	1.71169	1.45512	4.04404	3.24971	10.226	3.02761	3.89813	3.08441	2.96172	6.60439	5.09622	7.05888	0.814867	1.28507
NODE_12909_length_7439_cov_262.341162_g1_i6517_8	0.389692	0.351901	0.374183	0.441006	0.109059	0.292165	0.981695	0.975412	1.74141	0.122263	0.207874	2.21158	2.52371	9.41918	0.260655	3.15139	0.24969	0.320186	1.3272	0.475072	1.60429	0.0740788	0.489552
NODE_14018_length_7076_cov_160.452806_g1_i6960_2	2.45806	1.5249	1.89764	3.19204	2.70829	2.52637	10.5883	10.0676	12.7704	1.71169	1.45512	4.04404	3.18057	10.1697	3.02761	3.91868	2.99629	2.96172	6.47799	5.09622	7.05888	0.814867	1.28507
NODE_14018_length_7076_cov_160.452806_g1_i6960_3	0.389692	0.351901	0.374183	0.483006	0.109059	0.292165	0.981695	0.975412	1.74141	0.122263	0.207874	2.21158	2.52371	10.151	0.260655	3.45967	0.24969	0.293504	1.3588	0.475072	1.60429	0.0740788	0.489552
NODE_1663_length_20607_cov_144.129054_g1_i1038_9	1.07915	1.20233	0.801822	1.26002	0.617999	0.670261	0	0.0696723	0	0	0	0	0.483999	0.300213	1.38348	3.34321	2.73191	1.41416	0	0	0.0356509	0	0
NODE_1663_length_20607_cov_144.129054_g1_i1038_10	2.66789	4.28146	4.06256	4.36806	2.25388	3.90126	0.841453	1.35861	1.62532	0.489053	0	0.505505	2.83485	1.87633	5.57401	3.59669	4.25943	3.10848	0.758399	0.302318	0.534764	0.296315	0.122388
NODE_2064_length_18585_cov_71.714942_g367_i0_1	0.179858	0.0586501	0.10691	0.420005	0.581646	0.412468	0.420726	0.278689	0.435353	0	0	0	0.311142	1.06951	0.360907	2.41835	0.205627	0.213458	0.2528	0.345507	0	0	0
NODE_2064_length_18585_cov_71.714942_g367_i0_2	0.929265	0.674476	0.694912	1.13401	1.19965	1.30615	0.911574	1.18443	1.10289	0.489053	0.415748	0.379129	1.27914	0.769296	0.982469	2.0758	1.6744	0.880512	0.947999	0.561448	0.855622	0.888946	0.61194
NODE_21481_length_5440_cov_47.972424_g1_i9624_4	0.119905	0.146625	0	0.126002	0.109059	0.257793	0.736271	0.139345	0.232188	1.3449	0.831497	2.59071	0.0691428	0.22516	0.0802015	0.301437	0.0881261	0.146752	0.3792	0.25913	0.285207	0.148158	0.61194
NODE_21481_length_5440_cov_47.972424_g1_i9624_5	1.73863	1.43693	1.44328	2.68803	1.9267	2.40606	7.95874	6.65371	7.05272	10.5146	4.78111	7.64576	1.72857	1.46354	2.20554	1.76067	2.95222	2.38806	5.71959	3.58463	4.27811	5.11144	4.40597
NODE_224_length_40590_cov_178.914702_g1_i126_1	0.539573	0.2346	0.668185	0.378005	0.145412	0.240606	0.0701211	0	0.0580471	0	0	0	0.414857	0.318976	0.902267	1.52089	0.837198	0.413574	0	0.0431883	0	0	0
NODE_224_length_40590_cov_178.914702_g1_i126_2	1.49881	1.81815	1.12255	2.35203	1.12694	1.6155	0.560969	0.418034	0.667542	0.36679	0	0.758257	1.83228	1.31343	2.5063	2.20597	2.27659	1.53423	0.3792	0.734202	0.213906	0	0.061194
NODE_25269_length_4894_cov_68.942750_g7011_i0_2	1.46884	0.791777	0.61473	0.525007	0.418058	0.893681	0.911574	0.731559	1.24801	0.122263	0	0.379129	0.587714	2.19531	1.20302	1.11669	1.20439	0.520303	0.758399	0.906955	0.39216	0.148158	0
NODE_25269_length_4894_cov_68.942750_g7011_i0_3	0	0.0293251	0.10691	0.0420005	0.25447	0.171862	0	0	0	0	0	0	0.795142	2.17654	0.601511	0.945416	0.352504	0.160093	0	0	0	0	0
NODE_27205_length_4665_cov_120.807491_g1_i11386_3	0.389692	0.351901	0.374183	0.483006	0.109059	0.292165	0.981695	0.975412	1.79946	0.122263	0.207874	2.21158	2.52371	10.0759	0.260655	3.41172	0.24969	0.320186	1.3272	0.475072	1.60429	0.0740788	0.489552
NODE_27205_length_4665_cov_120.807491_g1_i11386_4	2.45806	1.5249	1.9511	3.19204	2.70829	2.56074	10.448	10.1373	12.6543	1.71169	1.45512	4.04404	3.24971	10.1885	3.02761	3.95293	2.99629	2.93504	6.66759	4.92347	6.98758	0.814867	1.28507
NODE_3340_length_15063_cov_135.613943_g1_i2008_7	1.49881	1.81815	1.176	2.35203	1.12694	1.6155	0.560969	0.418034	0.667542	0.36679	0	0.758257	1.83228	1.31343	2.5063	2.21967	2.27659	1.53423	0.3792	0.734202	0.213906	0	0.061194
NODE_3340_length_15063_cov_135.613943_g1_i2008_8	0.539573	0.351901	0.668185	0.378005	0.109059	0.240606	0.0701211	0	0.0580471	0	0	0	0.414857	0.356503	0.942368	1.6031	0.837198	0.413574	0	0.0431883	0	0	0
NODE_3937_length_14006_cov_531.657073_g1_i2346_9	2.66789	4.25213	4.11602	4.38906	2.25388	3.90126	0.841453	1.35861	1.62532	0.489053	0	0.505505	2.83485	1.87633	5.5339	3.58984	4.25943	3.09513	0.758399	0.302318	0.534764	0.296315	0.122388
NODE_3937_length_14006_cov_531.657073_g1_i2346_10	1.07915	1.20233	0.801822	1.23902	0.617999	0.670261	0	0.0696723	0	0	0	0	0.483999	0.300213	1.38348	3.39117	2.73191	1.37413	0	0	0.0356509	0	0
NODE_4373_length_13320_cov_136.092247_g1_i2584_7	1.49881	1.81815	1.12255	2.33103	1.12694	1.6155	0.560969	0.418034	0.667542	0.36679	0	0.758257	1.83228	1.31343	2.5063	2.19912	2.27659	1.53423	0.3792	0.734202	0.213906	0	0.061194
NODE_4373_length_13320_cov_136.092247_g1_i2584_8	0.539573	0.351901	0.668185	0.357005	0.109059	0.240606	0.0701211	0	0.0580471	0	0	0	0.414857	0.356503	0.942368	1.59625	0.807822	0.413574	0	0.0431883	0	0	0
NODE_61452_length_2646_cov_73.946366_g1_i18342_1	0.479621	0.410551	0.213819	0.441006	0.0363529	0.257793	0.771332	1.04508	2.49602	0.122263	0	1.0742	2.904	9.70063	0.300756	3.04862	0.264378	0.426915	1.5484	0.604637	1.56864	0.0740788	0.244776
NODE_61452_length_2646_cov_73.946366_g1_i18342_2	2.18827	1.58355	2.32528	3.71705	2.63558	2.83572	10.3078	9.51027	12.2479	1.46716	1.24724	3.53853	3.83742	10.5637	3.42861	3.7063	3.80411	3.16184	6.22519	4.96666	6.23891	0.518552	0.795522
NODE_63839_length_2573_cov_25.173600_g25346_i0_3	2.42808	1.4076	1.44328	2.20503	1.74494	1.4952	2.17375	1.18443	1.4802	1.1615	1.87087	2.6539	1.97057	0.919402	2.20554	2.11691	2.0269	1.6543	1.2008	1.55478	2.06775	2.07421	1.22388
NODE_7196_length_10362_cov_207.936048_g1_i3994_8	1.49881	1.81815	1.176	2.33103	1.12694	1.6155	0.560969	0.418034	0.667542	0.36679	0	0.758257	1.83228	1.31343	2.5063	2.19912	2.27659	1.53423	0.3792	0.734202	0.213906	0	0.061194
NODE_7196_length_10362_cov_207.936048_g1_i3994_9	0.539573	0.2346	0.668185	0.357005	0.109059	0.240606	0.0701211	0	0.0580471	0	0	0	0.483999	0.318976	0.902267	1.51404	0.807822	0.413574	0	0.0431883	0	0	0
NODE_76815_length_2247_cov_101.031739_g1_i20390_1	0.269787	0.1173	0.160364	0.0630008	0.109059	0.154676	0.280484	0.557378	1.42215	0.122263	0	0.947822	2.03971	6.37953	0.100252	2.23337	0.044063	0.213458	0.474	0.129565	0.962575	0.0740788	0.244776
NODE_76815_length_2247_cov_101.031739_g1_i20390_2	2.21825	1.46625	1.6571	3.15004	2.63558	2.54355	10.5182	10.1373	12.5382	1.71169	1.45512	4.04404	3.146	9.47547	2.7068	3.6515	2.92285	2.84165	6.41479	4.83709	6.98758	0.814867	1.28507
NODE_1185_length_23672_cov_48.890589_g202_i0_12	0.449644	0.645151	0.694912	0.987013	0.872469	0.996798	0.140242	0.348362	0.4934	0.73358	0.207874	0.631881	0.414857	0.562899	0.641612	0.73304	0.455318	1.01392	0.3792	0.691013	0.213906	0.740788	0.734328
NODE_2501_length_17057_cov_40.640780_g202_i5_12	0.449644	0.645151	0.694912	1.02901	0.872469	0.996798	0.140242	0.348362	0.4934	0.73358	0.207874	0.631881	0.414857	0.562899	0.681713	0.719338	0.455318	1.04061	0.3792	0.691013	0.213906	0.740788	0.734328
NODE_30311_length_4336_cov_47.666901_g8950_i0_4	0.269787	0.586501	0.882004	0.79801	0.56347	0.739005	0.0701211	0.627051	1.04485	0.855843	0.831497	1.5797	0.483999	0.375266	0.641612	0.520664	0.543444	1.05395	0.663599	1.03652	0.463462	1.48158	1.95821
NODE_65217_length_2535_cov_25.491877_g26134_i0_1	0	0.0586501	0.160364	0.357005	0.109059	0.103117	0.0701211	0.487706	0.174141	1.95621	0.415748	0.947822	0.138286	0.0750533	0.0802015	0.109613	0.0587507	0.12007	0.4424	0.51826	0.285207	0.59263	0.550746
NODE_1625_length_20817_cov_15.011618_g285_i0_23	0	0.0293251	0.0801822	0	0.0363529	0.0687447	0	0	0	0	0	0	0.656856	2.06396	0.120302	0.150718	0.0587507	0	0	0	0	0	0
NODE_45738_length_3272_cov_53.867771_g15786_i0_1	0.0599526	0	0	0.168002	0	0	0	0	0	0	0	0	3.56085	13.2094	0	0.431603	0	0.0533644	0	0	0	0	0
NODE_45738_length_3272_cov_53.867771_g15786_i0_2	0	0.0586501	0	0	0	0	0	0	0	0	0	0	1.79771	7.22388	0	0.157569	0	0	0	0	0	0	0
NODE_8412_length_9475_cov_13.417039_g285_i1_4	0	0.0293251	0.0801822	0	0.0363529	0.0687447	0	0	0	0	0	0	0.656856	2.02644	0.120302	0.150718	0.0587507	0	0	0	0	0	0
NODE_5492_length_11930_cov_428.311040_g1_i3171_1	0	0	0	0	0.0727058	0.120303	0.0701211	0	0	3.30111	5.19685	1.83246	0.0691428	0	0	0.0959118	0	0.106729	0.0947999	0.0863767	0	5.77815	6.30298
NODE_5492_length_11930_cov_428.311040_g1_i3171_2	0	0	0	0.0420005	0.109059	0.120303	0.280484	0.278689	0.232188	9.04749	6.85985	7.39301	0	0.243923	0.0401008	0.150718	0.0881261	0.0533644	0.158	0.25913	0	9.33393	5.20149
NODE_86208_length_2063_cov_29.455276_g1_i21349_1	0	0	0	0.0630008	0.0908822	0.0343723	0	0.0696723	0.0290235	3.42337	2.91024	1.95883	0	0	0	0.041105	0	0.0800466	0	0	0.285207	2.59276	3.79403
NODE_8774_length_9268_cov_273.146058_g1_i4711_2	0	0	0	0.0630008	0.309	0.429654	0.63109	0.766395	0.261212	17.3614	19.1244	10.6156	0.0691428	0	0	0.191824	0.264378	0.453597	0.2212	0.25913	0.78432	25.2609	24.0493
NODE_8774_length_9268_cov_273.146058_g1_i4711_3	0	0	0	0.0420005	0.109059	0.120303	0.280484	0.278689	0.232188	9.04749	6.85985	7.51938	0	0.243923	0.0401008	0.16442	0.0881261	0.0533644	0.158	0.25913	0	9.33393	5.32388
NODE_1_length_110348_cov_200.005640_g0_i0_81	0.0599526	0	0	0.294004	0.309	0.309351	3.6463	1.98566	1.71239	7.03014	4.46929	7.83533	0	0.544136	0.120302	1.00707	0.0881261	0.36021	0.853199	0.77739	1.28343	3.03723	3.73284
NODE_3134_length_15477_cov_18.328097_g562_i0_8	0	0.17595	0.160364	0	0	0	0	0	0	0	0	0	1.38286	5.4226	0	0.315139	0.0293754	0.0266822	0	0	0	0	0
NODE_1328_length_22576_cov_52.842999_g227_i0_5	0.0599526	0.0586501	0.10691	0.0840011	0.690705	0.343723	0.140242	0.487706	0.754612	18.8897	20.9953	12.3217	0.0691428	0.16887	0.120302	0.178122	0.264378	0.480279	0.505599	0.172753	0.998226	20.7421	28.7
NODE_7441_length_10181_cov_153.460131_g227_i4_6	0.0599526	0.0586501	0.10691	0.0840011	0.690705	0.309351	0.140242	0.487706	0.754612	18.2784	20.9953	12.2585	0.0691428	0.16887	0.120302	0.178122	0.264378	0.480279	0.505599	0.172753	0.998226	20.8161	28.4552
NODE_10939_length_8163_cov_40.389617_g1_i5689_8	0.779384	0.762452	0.962186	0.672009	0.654352	0.58433	0.210363	0.139345	0.290235	0	0	0.126376	1.17543	1.87633	0.922317	1.15094	0.411255	0.480279	0	0.0863767	0.142604	0.296315	0
NODE_19278_length_5825_cov_162.664986_g1_i8904_1	0.599526	0.410551	0.641457	0.420005	0.436235	0.58433	2.94508	1.81148	3.30868	0.855843	0.831497	3.41216	1.03714	9.53176	0.761914	3.28155	0.82251	0.747101	0.884799	0.25913	1.85385	0.444473	0.734328
NODE_20662_length_5579_cov_316.668180_g1_i9338_8	0.599526	0.410551	0.641457	0.420005	0.436235	0.58433	2.94508	1.74181	3.30868	0.855843	0.831497	3.41216	1.03714	9.53176	0.761914	3.25415	0.851885	0.720419	0.884799	0.25913	1.85385	0.444473	0.734328
NODE_21503_length_5436_cov_122.756480_g1_i9630_1	0.599526	0.410551	0.641457	0.420005	0.436235	0.58433	2.94508	1.74181	3.30868	0.855843	0.831497	3.41216	1.03714	9.49424	0.761914	3.25415	0.851885	0.747101	0.884799	0.25913	1.85385	0.444473	0.734328
NODE_23509_length_5133_cov_204.219170_g1_i10269_1	0.599526	0.410551	0.641457	0.420005	0.436235	0.58433	2.94508	1.81148	3.30868	0.855843	0.831497	3.41216	1.03714	9.49424	0.761914	3.25415	0.82251	0.720419	0.884799	0.25913	1.85385	0.444473	0.734328
NODE_33197_length_4078_cov_139.870412_g1_i12958_1	0.599526	0.410551	0.641457	0.420005	0.436235	0.58433	2.94508	1.74181	3.30868	0.855843	0.831497	3.41216	1.03714	9.49424	0.761914	3.25415	0.82251	0.720419	0.884799	0.25913	1.85385	0.444473	0.734328
NODE_3459_length_14862_cov_178.971262_g1_i2078_9	0.0599526	0.293251	0.267274	0.378005	0.81794	1.15147	6.80174	3.69263	4.73084	10.209	8.73071	17.1872	0.622285	0.994456	0.100252	1.54829	1.02814	1.00058	4.3924	5.26898	5.77545	9.92656	7.77164
NODE_36726_length_3807_cov_142.208356_g1_i13823_2	0.779384	0.645151	0.908731	0.672009	0.617999	0.58433	0.210363	0.139345	0.290235	0	0	0.126376	1.17543	1.87633	0.922317	1.13724	0.411255	0.506962	0	0.0863767	0.142604	0.296315	0
NODE_40885_length_3539_cov_86.756780_g1_i14772_1	0.599526	0.410551	0.641457	0.420005	0.436235	0.58433	2.94508	1.74181	3.30868	0.855843	0.831497	3.41216	1.03714	9.49424	0.761914	3.28155	0.851885	0.720419	0.884799	0.25913	1.85385	0.444473	0.734328
NODE_4784_length_12754_cov_281.444839_g904_i0_8	2.45806	3.40171	3.20729	1.61702	1.14512	0.910867	0	0.348362	0.261212	0.36679	0.103937	0.252752	0.587714	0.562899	3.34841	3.61724	2.55566	2.26799	0.3476	0.25913	0.249556	0.666709	0
NODE_5846_length_11584_cov_58.110677_g1_i3340_10	0.779384	0.762452	0.962186	0.672009	0.654352	0.58433	0.210363	0.139345	0.290235	0	0	0.126376	1.17543	1.91386	0.922317	1.13039	0.411255	0.480279	0	0.0863767	0.142604	0.296315	0
NODE_58610_length_2739_cov_16.190548_g22419_i0_2	0.0899289	0.17595	0.267274	0.420005	0.25447	0.687447	3.12039	2.05533	2.06067	4.52374	5.30079	6.82432	0.691428	0.600426	0.120302	0.787847	0.675633	0.506962	1.8644	2.89362	1.8182	5.77815	4.03881
NODE_638_length_29021_cov_83.656038_g118_i0_24	0.599526	0.498526	0.481093	1.42802	0.836116	0.842122	0.806392	0.522542	1.16094	0	0	1.01101	1.34828	1.38849	0.721814	2.4663	0.63157	1.53423	0.789999	0.604637	0.499113	0.148158	0
NODE_66595_length_2496_cov_94.875361_g1_i19109_3	0.599526	0.410551	0.641457	0.420005	0.436235	0.58433	2.94508	1.74181	3.30868	0.855843	0.831497	3.41216	1.03714	9.53176	0.761914	3.26785	0.82251	0.720419	0.884799	0.25913	1.85385	0.444473	0.734328
NODE_71193_length_2376_cov_113.596179_g29559_i0_2	2.7878	3.46036	3.10038	1.49102	1.9267	2.47481	0.0701211	0.766395	0.40633	0.36679	0.103937	0.252752	0.656856	0.487846	3.42861	3.17194	3.11379	2.6949	0.316	0.25913	0.499113	0.814867	0.122388
NODE_91_length_49301_cov_198.284919_g21_i0_37	0.179858	0.17595	0	0	0.0727058	0.120303	0.63109	0.278689	0.290235	0	0	0.884634	0.553142	1.14456	0.320806	0.993372	0.0587507	0.106729	0.0631999	0	0.0713019	0.148158	0
NODE_953_length_25527_cov_208.723776_g1_i599_7	0.0599526	0.293251	0.267274	0.378005	0.81794	1.1171	6.80174	3.69263	4.73084	10.0256	8.73071	17.3135	0.622285	1.03198	0.100252	1.54829	1.02814	1.00058	4.4556	5.26898	5.77545	10.0747	7.52686
NODE_10339_length_8451_cov_143.740033_g1271_i4_6	1.1391	1.58355	0.641457	0.81901	0.727058	0.790564	0.490847	0.348362	0.261212	1.28377	1.14331	1.32695	1.07171	0.881876	1.64413	2.79514	1.33658	1.82773	0.2212	0.302318	0.713019	1.48158	0.91791
NODE_1413_length_22026_cov_174.770464_g1_i888_4	2.3981	2.346	1.60364	1.07101	1.49047	1.22022	0.280484	0.139345	0.348283	0	0	0	2.76571	0.637953	2.5464	2.94586	2.82003	1.85441	0.316	0.345507	0.0713019	0	0
NODE_30279_length_4339_cov_65.469526_g1_i12245_1	0.599526	0.410551	0.641457	0.420005	0.436235	0.58433	2.94508	1.81148	3.30868	0.855843	0.831497	3.41216	1.03714	9.38166	0.761914	3.261	0.82251	0.720419	0.884799	0.25913	1.85385	0.444473	0.734328
NODE_8792_length_9260_cov_88.500490_g1_i4721_9	0.599526	0.410551	0.641457	0.420005	0.436235	0.58433	2.94508	1.74181	3.30868	0.855843	0.831497	3.41216	1.03714	9.38166	0.761914	3.261	0.82251	0.720419	0.884799	0.25913	1.85385	0.444473	0.734328
NODE_8846_length_9232_cov_38.747243_g1_i4740_1	0.599526	0.410551	0.641457	0.420005	0.436235	0.58433	2.94508	1.74181	3.30868	0.855843	0.831497	3.41216	1.03714	9.38166	0.761914	3.2747	0.82251	0.720419	0.884799	0.25913	1.85385	0.444473	0.734328
NODE_46428_length_3238_cov_85.448657_g1_i15870_3	0.749407	0.263926	0.908731	0.840011	0.272647	1.01398	0.105182	0.0348362	0	0.611317	0.207874	0.252752	0.967999	2.79573	1.06267	0.472708	1.65971	0.573667	0.0631999	0.215942	0.142604	0	0.061194
NODE_42940_length_3419_cov_29.380454_g1_i15192_2	0.719431	0.205275	0.908731	0.861011	0.272647	0.996798	0.105182	0.0348362	0	0.611317	0.207874	0.252752	0.967999	2.83326	1.06267	0.472708	1.68908	0.573667	0.0631999	0.215942	0.142604	0	0.061194
NODE_58090_length_2756_cov_232.179277_g1_i17866_3	0.749407	0.293251	0.935458	0.840011	0.272647	0.996798	0.105182	0.0348362	0	0.611317	0.207874	0.252752	0.967999	2.79573	1.04262	0.479559	1.6744	0.573667	0.0631999	0.215942	0.142604	0	0.061194
NODE_593_length_29740_cov_52.262615_g109_i0_6	0.119905	0.0586501	0	0	0	0	0	0	0	0	0	0	1.72857	8.61236	0	0.260332	0	0	0	0	0	0	0
NODE_7666_length_9974_cov_302.570447_g1_i4231_9	0	0.0293251	0	0.0840011	0.0363529	0.0343723	0	0.0696723	0.0870706	11.0037	4.36536	6.12925	0.0691428	0.0938166	0	0.137017	0.161564	0.306845	0.2212	0.345507	0.320858	18.7419	17.8075
NODE_3541_length_14717_cov_52.251434_g1_i2119_10	0.209834	0.205275	0.267274	0.252003	0.0727058	0.464027	0.0701211	0	0	0.978107	0	0.505505	0.0691428	0.675479	0.822066	0.383647	0.675633	0.213458	0.1896	0	0	0.296315	0.489552
NODE_23602_length_5121_cov_115.637876_g1_i10296_2	0.209834	0.205275	0.267274	0.252003	0.0727058	0.498399	0.0701211	0	0	0.978107	0	0.505505	0.0691428	0.675479	0.822066	0.431603	0.660945	0.213458	0.1896	0	0	0.296315	0.489552
NODE_3995_length_13928_cov_183.836665_g1_i2384_8	0.449644	0.498526	0.427638	0.252003	0.272647	0.515585	0	0.0696723	0.0870706	0.122263	0.207874	0.568693	0.345714	0.206396	0.761914	1.77437	0.337817	0.213458	0.0947999	0	0.0356509	0.888946	0.856716
NODE_40666_length_3552_cov_11.206381_g13421_i0_3	0.299763	0.410551	0.641457	0.546007	0.236294	0.395282	0.140242	0	0	0	0	0.505505	0	0.975692	0.300756	0.356244	0.352504	0.667055	0.2528	0.0863767	0.142604	0.444473	0.489552
NODE_58585_length_2740_cov_10.619798_g22408_i0_2	0	0	0	0	0	0	0.876513	0.278689	0.638518	0	0.207874	0.126376	0	0	0	0	0	0	0.537199	1.16608	1.24778	0.59263	0.244776
NODE_15026_length_6786_cov_92.089975_g1_i7383_6	0.719431	0.762452	1.3631	1.36502	1.87217	1.85611	2.27893	2.36886	1.33508	0.122263	0.103937	0.252752	0.725999	1.31343	0.320806	2.50508	1.17501	1.06729	1.896	2.63449	1.78255	0.0740788	0
NODE_30133_length_4353_cov_47.848364_g8869_i0_4	0.80936	0.909077	0.641457	1.59602	1.78129	1.44364	1.68291	2.36886	2.98943	1.3449	0	0	0.933427	0.375266	0.481209	0.65083	1.80658	1.21404	2.3384	1.25246	1.21213	0.296315	0.061194
NODE_13441_length_7254_cov_46.192870_g3093_i0_2	0	0.1173	0.160364	0	0.0908822	0	0	0	0	0	0	0	1.55571	5.10362	0.401008	0.143868	0.132189	0.0266822	0	0	0	0	0
NODE_85890_length_2069_cov_21.530561_g38763_i0_3	0.209834	0.498526	0.61473	0.126002	0.25447	0.22342	0	0	0.0580471	0	0	0	0.864285	0.187633	1.74438	0.0685084	0.146877	0.293504	0	0	0	0	0
NODE_62517_length_2612_cov_23.612840_g24581_i0_2	0	0	0	0	0	0	0.210363	0.174181	0.203165	2.62866	1.9748	1.01101	0	0	0	0	0	0	0	0	0	0.518552	0.979104
NODE_59886_length_2696_cov_151.313763_g23110_i0_1	0.0599526	0	0.0534548	1.97403	0.581646	1.44364	42.4934	29.6456	21.6516	1.22263	0.207874	0.252752	0.345714	0	0	0.109613	0.881261	0.61369	23.7316	37.3147	10.4814	0.296315	0
NODE_14824_length_6842_cov_75.024671_g1_i7294_4	4.88614	4.45741	3.52801	3.27604	8.05216	6.73698	0.0701211	0	0	0.122263	0	0	0.829713	0.469083	2.12534	1.2263	2.42347	2.74827	0	0	0	0	0
NODE_1116_length_24100_cov_70.841137_g1_i706_10	4.97606	4.80931	5.77312	3.44404	5.52564	4.67464	3.08533	3.34427	4.0633	0.611317	0.831497	1.64289	3.04228	2.58934	5.81461	2.8294	3.20191	4.61602	2.5912	2.67768	3.27989	0.59263	0.856716
NODE_12643_length_7524_cov_806.133673_g1353_i5_2	24.2808	27.0377	26.5403	20.0973	43.3145	32.4475	97.3982	168.433	169.439	7.94712	12.0567	5.87649	12.6186	12.0085	21.2534	11.5985	15.9802	30.0975	84.3087	86.8085	157.684	7.92643	8.68955
NODE_129926_length_1529_cov_30.910714_g70671_i0_1	2.03839	1.8768	1.33637	2.35203	1.96306	2.64667	1.05182	0.348362	1.33508	0.855843	0.831497	0	1.65943	0.713006	2.24564	0.835802	1.73315	1.73434	1.0112	1.64116	0.427811	0.444473	0.734328
NODE_1462_length_21737_cov_525.130124_g1_i923_9	78.448	107.33	115.061	89.5871	68.4161	106.142	1.54266	1.81148	2.26384	0.855843	0	0.126376	28.1065	7.28017	61.4745	19.8469	55.1228	61.2356	3.0336	1.81391	3.10163	0	0
NODE_16644_length_6382_cov_53.387700_g4064_i0_1	25.8396	35.6006	39.4229	37.2965	23.7203	39.4251	2.10363	2.99591	2.14774	2.68979	0.623622	0.631881	11.3394	2.51428	22.276	6.86454	23.0009	19.2645	1.58	1.90029	1.99645	0.888946	0.489552
NODE_176_length_43584_cov_91.720553_g1_i97_6	2.69787	3.51901	1.92437	3.02404	9.85163	5.56832	2.52436	1.67214	3.04747	1.46716	0.623622	1.26376	2.14343	1.27591	2.00504	4.0694	2.82003	5.34978	0.884799	1.4684	2.24601	0	0.489552
NODE_2375_length_17392_cov_403.855130_g221_i2_3	0.779384	1.02638	1.38982	3.61205	5.9437	3.67784	26.8564	21.6333	23.1318	33.439	27.7512	27.4868	0.414857	0.33774	0.441108	2.26763	3.4516	3.53539	14.1884	18.2255	18.1463	15.4825	14.6254
NODE_2567_length_16878_cov_287.496995_g1_i1584_10	34.6226	31.9643	44.4209	36.7295	38.2796	47.3995	4.9786	5.36477	4.46963	0.36679	0.207874	0.505505	18.2537	4.37185	33.7849	9.19383	30.1685	29.2037	2.5912	6.21912	3.38684	0	0.489552
NODE_2686_length_16567_cov_360.934400_g221_i4_13	0.779384	1.08503	1.33637	3.61205	5.9437	3.64347	26.9265	21.5636	23.2479	33.3168	27.9591	27.7396	0.414857	0.33774	0.441108	2.26763	3.39285	3.53539	14.2516	18.3119	17.9681	15.3343	14.7478
NODE_2719_length_16484_cov_486.625008_g1_i1664_3	34.6826	31.9643	44.3675	36.4355	38.3159	47.2963	4.90847	5.36477	4.46963	0.36679	0.207874	0.505505	18.392	4.37185	33.7448	9.21438	30.1097	29.1503	2.5912	6.21912	3.45814	0	0.489552
NODE_283_length_37651_cov_105.024057_g1_i168_6	2.81777	3.57766	1.92437	3.02404	9.81528	5.63706	2.52436	1.67214	3.04747	1.46716	0.623622	1.26376	2.14343	1.27591	2.00504	4.0831	2.84941	5.3231	0.821599	1.4684	2.24601	0	0.489552
NODE_292_length_37330_cov_297.780471_g1_i175_4	16.0973	15.337	18.2281	9.57612	9.34269	9.0743	0.560969	0.696723	1.21899	1.10037	0.207874	0.252752	18.8068	7.61791	22.9777	4.37084	10.0757	9.2187	0.821599	0.691013	0.641717	0.148158	0.122388
NODE_3416_length_14942_cov_255.856816_g1_i2052_4	16.0973	15.2784	18.2815	9.61812	9.34269	9.14304	0.560969	0.696723	1.21899	1.10037	0.207874	0.252752	18.7377	7.65543	23.0178	4.31603	10.0464	9.32543	0.821599	0.691013	0.641717	0.148158	0.122388
NODE_3552_length_14683_cov_316.489596_g1_i2124_4	34.6226	31.9057	44.3675	36.3515	38.2796	47.1245	4.90847	5.36477	4.46963	0.36679	0.207874	0.505505	18.3228	4.37185	33.6245	9.18013	30.0216	29.2037	2.5912	6.21912	3.45814	0	0.489552
NODE_4365_length_13341_cov_26.479876_g816_i0_11	3.47725	2.69791	3.55474	2.22603	2.45382	2.30295	0.280484	0.766395	0.870706	0.489053	0	0.126376	1.31371	0.243923	2.44615	0.719338	1.17501	1.36079	0.916399	0.345507	0.427811	0.148158	0.122388
NODE_4723_length_12835_cov_352.063470_g1_i2762_8	34.6226	31.7884	44.2071	36.5195	38.2069	47.4682	4.9786	5.36477	4.46963	0.36679	0.207874	0.505505	18.2537	4.37185	33.7849	9.20753	29.9041	29.0703	2.5912	6.21912	3.38684	0	0.489552
NODE_560_length_30150_cov_135.029790_g1_i347_6	2.75782	3.57766	1.92437	3.02404	9.88799	5.56832	2.52436	1.67214	3.04747	1.46716	0.623622	1.26376	2.07428	1.31343	2.00504	4.0557	2.82003	5.3231	0.821599	1.4684	2.24601	0	0.489552
NODE_6544_length_10903_cov_675.805540_g1_i3701_1	78.6278	107.066	115.061	89.0411	68.3616	105.918	1.54266	1.81148	2.26384	0.855843	0	0.126376	28.0374	7.20511	61.4945	19.7236	55.0641	61.289	3.0336	1.81391	3.24423	0	0
NODE_6738_length_10737_cov_59.816017_g1353_i0_5	20.7436	22.9908	23.039	15.9602	36.5892	27.1885	78.185	139.937	131.593	5.9909	11.0173	5.3078	10.0257	7.41151	17.2834	8.96775	11.5592	25.9484	70.9419	74.2407	129.769	6.81525	6.97612
NODE_8090_length_9699_cov_150.717640_g221_i6_4	1.31896	1.2903	1.97783	4.20005	5.27117	3.67784	12.727	13.6558	11.3772	14.1214	12.4724	12.6376	0.898856	0.300213	0.481209	1.68531	3.76005	3.84224	8.53199	11.4017	7.59365	4.44473	3.91642
NODE_8291_length_9560_cov_526.587225_g1353_i1_1	17.2064	18.2988	18.7626	15.4142	29.3368	21.7233	69.9808	113.218	118.532	5.9909	8.93859	3.28578	10.3023	10.7326	15.9601	9.20753	12.2201	20.1984	62.6311	65.3871	121.071	6.66709	6.73134
NODE_68575_length_2443_cov_26.888608_g1_i19399_4	1.61872	0.645151	0.561275	1.21802	1.79947	1.31749	0.490847	0.627051	0.638518	1.3449	1.24724	1.51651	0.483999	0.713006	0.641612	0.643979	0.82251	0.840489	0.505599	0.0863767	1.14083	1.18526	2.93731
NODE_96090_length_1907_cov_15.927481_g45695_i0_2	1.07915	0.469201	0.427638	0.75601	0.908822	0.756192	0.420726	0.557378	0.696565	1.10037	1.03937	1.51651	0.414857	0.375266	0.561411	0.342542	0.293754	0.480279	0.505599	0.0863767	1.06953	1.18526	2.93731
NODE_90231_length_1996_cov_45.440458_g41655_i0_1	0.539573	0.410551	1.6571	3.23404	4.47141	6.66823	0.490847	0.348362	0.638518	2.20074	0.207874	0.126376	0.138286	0.22516	0.160403	0.397349	1.7919	2.85499	0.4424	0.604637	0.142604	0.444473	1.10149
NODE_110330_length_1723_cov_40.861818_g55829_i0_2	0.659478	0.762452	1.01564	2.91904	3.70799	5.94642	0.420726	0.418034	0.116094	0	0	0	0.207428	0.11258	0	0.321989	1.88002	2.22796	0.316	0.604637	0.213906	0	0
NODE_108385_length_1746_cov_37.791393_g54437_i0_2	0	0	0.0534548	0.504006	1.49047	2.76697	6.10053	5.36477	3.0765	0.855843	1.24724	0.505505	0.138286	0.0375266	0.0401008	0.24663	0.940011	0.627032	2.5912	4.0597	1.42604	0.59263	0.856716
NODE_26644_length_4723_cov_16.386452_g7543_i0_5	0	0	0	0.0840011	0	0	6.6615	6.09633	5.83373	0.916975	0.207874	0.252752	0	0	0	0	0	0	2.8124	2.89362	1.60429	0	0.244776
NODE_51123_length_3023_cov_26.115932_g18471_i0_3	0.359716	0.351901	0.427638	2.81404	2.8537	5.19022	1.40242	1.67214	1.56727	0	0	0	0.276571	0	0.0802015	0.589172	2.43815	1.93446	0.4424	1.03652	0.78432	0	0
NODE_7217_length_10341_cov_127.045871_g1474_i0_9	0	0.0586501	0.0534548	0	0.0363529	0.240606	81.8313	72.1805	57.6117	22.3131	18.2929	10.742	0.0691428	0	0.0401008	0	0.146877	0.0800466	39.5316	64.221	21.034	13.0379	12.5448
NODE_76217_length_2260_cov_8.990855_g32582_i0_1	0	0.1173	0	0.378005	0.727058	1.35771	2.45424	1.18443	2.0897	0.36679	0	0	0	0	0	0.041105	0.690321	0.506962	0.821599	0.691013	0.570415	0.296315	0.244776
NODE_106146_length_1773_cov_5.735882_g52831_i0_1	0	0	0	0	0	0	0	0.139345	0.174141	0.244527	0.831497	1.01101	0	0.187633	0	0.0548067	0	0	0.1264	0	0	1.18526	1.46866
NODE_7972_length_9776_cov_17.810162_g1658_i0_4	0	0	0.10691	0	0	0.0343723	0	0	0	0	0	0	1.694	5.06609	0.160403	0.150718	0	0.0266822	0	0	0	0	0
NODE_127394_length_1551_cov_43.644114_g68713_i0_1	0	0	0	0	0.0363529	0.0687447	3.85666	4.73772	5.0501	4.27922	3.74173	1.39014	0	0	0	0	0	0	4.1712	4.31883	4.70592	4.14841	4.40597
NODE_11050_length_8123_cov_180.679503_g1238_i2_3	0.23981	0.2346	1.01564	4.30505	5.67105	10.7757	38.2861	36.4038	30.1845	2.99545	0.831497	2.02202	0.414857	0.375266	0.401008	1.12354	6.05132	4.8695	27.5236	28.2884	16.5777	0.444473	0.550746
NODE_11607_length_7906_cov_8.690540_g2587_i0_2	0.179858	0.146625	0.160364	0.0420005	0.436235	0.103117	0	0	0.116094	0.36679	0.207874	0.126376	0.622285	3.92153	0.0401008	0.691935	0.0293754	0.0533644	0	0.0863767	0	0.148158	0.122388
NODE_20044_length_5684_cov_39.952058_g5141_i0_4	0.0599526	0.17595	0.427638	0.420005	1.19965	1.52957	0.140242	0.209017	0.232188	3.6679	0.623622	0.252752	0.276571	0.0375266	0.100252	0.041105	0.558132	0.907195	0.1264	0.604637	0.356509	1.77789	1.16269
NODE_23966_length_5072_cov_40.930186_g5141_i1_4	0.0599526	0.17595	0.427638	0.420005	1.19965	1.51238	0.140242	0.243853	0.232188	3.6679	0.623622	0.252752	0.276571	0.0375266	0.0401008	0.041105	0.558132	0.827148	0.1264	0.691013	0.356509	1.77789	1.10149
NODE_27678_length_4610_cov_207.477188_g7900_i0_3	6.29502	6.92071	14.0051	29.1064	24.72	30.0071	0.280484	0.139345	0.0580471	0	0	0	4.56342	1.31343	4.41108	3.01437	10.4283	11.4467	0.1264	0.172753	0.0713019	0	0
NODE_30022_length_4367_cov_22.057056_g1_i12179_3	1.6487	0.821102	0.50782	1.17601	1.81764	1.58113	0.701211	0.90574	0.928753	1.46716	1.45512	2.6539	0.483999	0.863112	0.681713	0.602874	0.646258	0.827148	0.758399	0.0863767	1.71124	1.62973	3.30448
NODE_4793_length_12746_cov_253.240275_g1_i2796_2	22.0925	24.1932	26.5937	22.6383	39.6065	33.513	4.90847	7.8033	5.22424	13.8158	18.0851	18.9564	7.95142	3.11471	17.5641	8.18675	16.7733	19.9316	7.99479	4.92347	8.23536	10.9637	7.22089
NODE_5713_length_11713_cov_53.936512_g1113_i0_9	2.21825	2.346	1.49673	0.420005	0.181764	0.0343723	0	0	0	0	0	0	3.42257	14.1663	1.00252	0.678233	0.0587507	0.133411	0	0	0	0	0
NODE_60527_length_2675_cov_90.181399_g23475_i0_1	0	0	0	0.420005	1.27235	0.790564	7.9938	9.68445	9.05535	0	0	0	0	0	0	0.0959118	0.235003	0.480279	5.43519	7.16926	6.59542	0.148158	0
NODE_7608_length_10024_cov_20.003517_g1553_i0_1	0.119905	0.0586501	0.160364	0.294004	0.763411	0.721819	0	0	0	0	0	0	0.0691428	0.600426	0.0401008	0.178122	0.117501	0.640373	0	0	0	0	0
NODE_80280_length_2175_cov_8.255471_g35175_i0_3	0.0599526	0.0586501	0.10691	0.882011	0.654352	0.928053	0.280484	0.0696723	0.0580471	0	0	0	0.0691428	0	0.0802015	0.0274034	0.0881261	0.480279	0.1896	0	0.0356509	0.740788	0
NODE_9090_length_9094_cov_165.837601_g1238_i1_3	0.23981	0.2346	1.01564	4.26305	5.7074	10.707	38.0757	36.3341	30.2135	3.11772	0.831497	2.02202	0.414857	0.375266	0.441108	1.12354	6.05132	4.8695	27.5868	28.202	16.8272	0.444473	0.550746
NODE_91775_length_1972_cov_42.016324_g42722_i0_2	0	0	0	0	0	0	1.12194	0.418034	0.89973	16.0165	17.6693	9.22546	0	0	0	0	0	0	0.316	0.77739	0.713019	12.8897	17.1955
NODE_98781_length_1868_cov_14.825627_g47601_i0_1	1.67867	1.34895	1.01564	0.294004	0.836116	0.721819	0	0	0	0	0	0	0.898856	0.187633	0.882217	0.109613	0.352504	0.85383	0	0	0	0	0
NODE_2946_length_15893_cov_376.640329_g1_i1798_8	0.779384	0.322576	0.481093	1.82702	2.38111	2.38888	3.8216	5.01641	4.0633	193.971	237.704	131.305	0.276571	0.0375266	0.561411	0.465857	1.6744	2.84165	3.3496	3.80057	3.56509	172.974	171.466
NODE_52874_length_2949_cov_17.164465_g19390_i0_2	0.23981	0.410551	0.641457	1.17601	1.52682	1.90766	0.350605	0.696723	0.174141	0	0	0	0.0691428	0.0187633	0.160403	0.123315	0.675633	0.800466	0	0.172753	0	0	0
NODE_53502_length_2923_cov_13.906667_g19720_i0_5	0.359716	0.2346	0.374183	0.420005	1.07241	1.01398	1.22712	1.07992	0.89973	5.13506	4.88504	2.71709	0.207428	0.0938166	0.200504	0.219227	0.425943	0.693737	0.758399	0.77739	0.998226	1.77789	3.79403
NODE_8162_length_9644_cov_289.181068_g1_i4450_10	0.779384	0.322576	0.481093	1.82702	2.34476	2.42325	3.8216	4.84223	4.00525	193.665	237.496	131.242	0.276571	0.0375266	0.561411	0.465857	1.64502	2.81497	3.3496	3.80057	3.63639	173.27	170.915
NODE_71535_length_2368_cov_12.170370_g29748_i0_3	0	0	0	0	0	0	0.210363	0.278689	0.116094	6.96901	1.03937	6.82432	0	0.150107	0	0	0	0	0	0	0.0713019	2.96315	3.54925
NODE_71750_length_2363_cov_10.014847_g29748_i1_1	0	0	0	0	0	0	0.210363	0.139345	0.0580471	5.86864	0.623622	6.44519	0	0.150107	0	0	0	0	0	0	0	2.81499	3.79403
NODE_109941_length_1728_cov_18.409063_g55550_i0_2	0.959241	0.645151	1.12255	0.546007	0.727058	1.03117	0.210363	0.209017	0.290235	1.3449	0.831497	1.01101	1.10628	3.75266	0.882217	0.575471	0.38188	0.320186	0.0631999	0	0.0713019	0.444473	0.244776
NODE_55699_length_2841_cov_5.643064_g20845_i0_1	0.719431	0.527851	1.0691	0.420005	0.472588	0.928053	0.140242	0.139345	0.0580471	0.978107	0.207874	0.631881	0.553142	1.35096	0.441108	0.191824	0.44063	0.213458	0.1264	0	0	0	0.244776
NODE_127533_length_1550_cov_29.190251_g68820_i0_1	1.259	1.2903	1.73728	1.09201	0.872469	0.962426	0	0	0	0	0	0	0.207428	0.262686	0.601511	0.178122	0.293754	0.61369	0	0.0863767	0	0	0.122388
NODE_35089_length_3927_cov_9.256098_g10902_i0_3	0	0.0586501	0	0.126002	0.0363529	0.137489	3.85666	3.97132	3.54087	1.46716	3.53386	1.64289	0	0	0	0	0	0.0533644	2.8124	4.4484	1.92515	2.81499	2.20298
NODE_21141_length_5497_cov_10.691372_g95_i8_4	0.869313	0.410551	0.668185	0.420005	0.617999	0.274979	0	0	0.0580471	0	0	0	0.898856	1.76375	0.701763	0.534366	0.998762	0.85383	0	0.0863767	0	0	0
NODE_506_length_31062_cov_63.061054_g95_i0_23	1.04917	0.762452	0.694912	0.294004	0.763411	0.481213	0	0	0	0	0	0	1.27914	3.22729	0.561411	0.596023	1.11626	1.10731	0.0631999	0	0	0	0
NODE_520_length_30961_cov_69.795163_g97_i0_13	0.0599526	0.469201	0.481093	0	0.0363529	0.0343723	0	0	0	0	0	0	5.08199	22.1782	0.481209	0.602874	0.0881261	0.186775	0	0	0	0	0
NODE_13107_length_7362_cov_83.480587_g1_i6602_2	12.1404	14.4279	13.9784	11.4451	8.27028	11.6007	4.55787	6.86272	6.5303	3.54564	0.207874	1.89564	6.36114	6.9049	15.8799	11.2628	10.5751	7.63111	4.5504	5.95999	4.99113	1.33342	0.856716
NODE_13108_length_7362_cov_37.638085_g2996_i0_3	4.49644	5.63041	6.22748	3.69605	4.59864	4.26217	6.3109	7.0369	7.83636	5.0128	1.24724	2.27477	3.73371	6.45458	5.85471	4.42564	5.62538	3.56207	4.5504	6.13274	5.34764	1.0371	2.20298
NODE_13888_length_7112_cov_183.518540_g1_i6906_6	5.72547	4.22281	4.16947	3.57005	3.21723	4.45122	6.59138	6.89756	7.43003	2.20074	0.207874	1.76927	3.52628	6.58592	5.65421	5.47382	5.39038	3.13516	5.56159	5.52811	5.70415	0.444473	0.734328
NODE_143_length_45699_cov_293.881208_g1_i79_27	1.82855	2.58061	2.03128	2.35203	3.63529	3.50598	10.3078	10.1722	12.4221	15.1607	12.5764	20.9153	2.03971	2.77697	2.48625	3.38431	3.58379	2.66822	10.4912	10.4084	10.6596	17.4826	12.7896
NODE_15371_length_6699_cov_1142.016903_g1_i7513_7	10.2219	8.82684	9.32786	8.58911	8.19758	11.2398	24.1918	28.5656	27.6885	6.60222	2.07874	5.87649	8.46999	18.4443	9.58408	11.2011	11.6914	8.63169	23.3524	21.335	13.69	4.51881	2.38657
NODE_168_length_43992_cov_90.154489_g1_i93_13	4.73625	4.80931	3.95565	4.53606	3.90794	5.2246	8.62489	8.95289	10.5065	8.31391	3.53386	7.58257	3.49171	5.55394	6.37602	7.11117	5.88976	4.06903	9.82759	9.06955	6.13196	4.8892	4.40597
NODE_1803_length_19854_cov_297.270967_g1_i1117_13	4.34656	3.51901	4.08929	3.10804	2.94458	3.78096	2.20881	2.15984	2.14774	3.79016	3.53386	2.6539	2.38543	3.00213	4.65169	5.95338	5.41975	3.52205	1.7064	1.98666	1.39039	4.07433	1.71343
NODE_18359_length_6002_cov_25.354191_g4588_i0_1	1.40889	1.93545	1.73728	1.80602	2.34476	1.82173	2.87496	2.33402	2.69919	4.15695	2.70236	4.99186	1.65943	1.55736	2.32584	1.35647	1.95346	1.4942	2.7492	2.80724	3.779	3.40763	3.67164
NODE_190_length_42993_cov_267.228145_g1_i101_6	1.82855	2.63926	2.08474	2.35203	3.63529	3.50598	10.448	10.1025	12.5091	15.2829	12.5764	20.9153	2.03971	2.77697	2.48625	3.37746	3.55442	2.64154	10.5228	10.4084	10.6953	17.3344	12.9119
NODE_1925_length_19154_cov_412.939835_g1_i1190_4	4.34656	3.57766	4.14274	3.10804	2.94458	3.78096	2.20881	2.15984	2.14774	3.79016	3.74173	2.6539	2.38543	3.00213	4.69179	6.01504	5.39038	3.54873	1.7064	1.98666	1.39039	4.07433	1.71343
NODE_1978_length_18972_cov_132.124451_g1_i1228_1	11.7507	14.252	13.6844	11.2981	8.03399	11.2741	4.55787	6.82789	6.55932	3.54564	0.207874	1.89564	6.36114	6.82985	15.3185	10.9887	10.3401	7.44433	4.424	5.95999	4.99113	1.33342	0.856716
NODE_20080_length_5677_cov_1054.746610_g1_i9157_7	10.162	8.82684	9.32786	8.54711	8.23393	11.2741	24.332	28.496	27.6304	6.60222	2.07874	5.87649	8.46999	18.4819	9.58408	11.1532	11.6326	8.63169	23.226	21.335	13.9039	4.51881	2.38657
NODE_20326_length_5632_cov_2153.257960_g1_i9240_6	10.162	8.88549	9.2744	8.50511	8.19758	11.2741	24.4021	28.3566	27.6885	6.60222	1.87087	5.87649	8.46999	18.4443	9.58408	11.1669	11.6033	8.63169	23.2892	21.335	13.8326	4.51881	2.38657
NODE_214_length_41252_cov_84.872532_g1_i117_6	9.44253	9.14942	8.23203	6.63608	5.54382	6.77135	7.71332	8.84838	10.0421	6.96901	3.74173	6.06606	6.60313	11.333	8.84222	9.3651	7.93135	5.25639	6.82559	6.3055	6.63107	6.07446	6.97612
NODE_2879_length_16112_cov_231.986346_g1_i1758_7	7.91374	7.62452	6.17403	3.92705	3.96246	3.97001	3.54111	4.45903	3.83111	1.10037	0	0.758257	2.904	5.10362	6.27577	6.70012	5.43444	3.33527	3.6656	4.23246	3.10163	0	0.244776
NODE_3844_length_14141_cov_198.803739_g1_i2287_5	4.34656	3.46036	4.08929	3.10804	2.94458	3.78096	2.20881	2.15984	2.14774	3.79016	3.74173	2.6539	2.38543	3.00213	4.69179	6.00134	5.361	3.54873	1.7064	1.98666	1.39039	4.07433	1.71343
NODE_39544_length_3616_cov_260.758397_g1_i14470_1	0.539573	1.2903	0.801822	0.75601	0.545293	1.58113	0.0701211	0	0	0.611317	0	0	0.0691428	0.0375266	1.20302	0.89746	0.587507	0.560326	0	0	0	0	0
NODE_41119_length_3524_cov_94.241669_g1_i14822_2	11.0912	9.5893	9.48822	9.93313	7.8704	11.2398	23.771	28.1476	27.166	5.25732	1.45512	4.86548	8.3317	18.1441	9.62418	10.7147	11.4564	8.33819	22.7204	21.2055	13.5474	3.4817	2.38657
NODE_46382_length_3240_cov_362.509946_g1_i15859_1	8.57322	7.77114	6.65512	5.81707	6.88887	7.59629	16.6888	19.4037	20.5487	4.76827	1.24724	4.61273	6.53399	14.9919	7.49884	9.61173	7.87259	6.41707	17.1272	15.5478	12.5135	3.33355	2.38657
NODE_51929_length_2987_cov_166.609472_g1_i16839_5	0.179858	0.1173	0.0534548	0.0420005	0.436235	0.412468	1.75303	2.15984	2.0897	2.56753	2.49449	5.81331	0.207428	0.487846	0.0802015	0.575471	0.793135	0.426915	2.212	2.50492	2.70947	4.14841	3.30448
NODE_66249_length_2506_cov_8.965475_g26713_i0_1	6.47488	6.74476	5.71966	5.08206	4.18058	4.48559	4.62799	4.80739	4.87596	2.93432	0.415748	0.631881	3.94114	5.89168	7.17804	6.67957	6.28633	3.41532	3.8552	3.80057	4.63462	1.77789	0.734328
NODE_6683_length_10780_cov_438.256655_g1_i3762_5	12.2303	14.4866	13.9784	11.3611	8.25211	11.635	4.55787	6.86272	6.5303	3.54564	0.207874	1.89564	6.36114	6.94243	15.9601	11.4752	10.5751	7.57774	4.5504	5.95999	4.99113	1.33342	0.856716
NODE_7118_length_10422_cov_306.340999_g1_i3958_5	12.1704	14.6039	13.925	11.3611	8.19758	11.635	4.55787	6.86272	6.58834	3.54564	0.207874	1.89564	6.43028	6.9049	15.8799	11.4066	10.5458	7.57774	4.5504	5.95999	4.99113	1.33342	0.856716
NODE_57250_length_2785_cov_10.751475_g21667_i0_1	0.479621	0.2346	0.160364	0.126002	0.309	0.412468	0	0	0	0	0	0	0.622285	0.938166	0.441108	0.48641	1.20439	0.493621	0	0	0.0713019	0.148158	0
NODE_11703_length_7874_cov_776.780285_g1132_i9_10	0	2.52196	0.0267274	0	0	0	0	0	0	0	0	0	99.4273	263.625	0	6.67272	0.0587507	0	0	0	0	0	0
NODE_12573_length_7546_cov_708.987154_g1132_i10_10	0	2.46331	0.0267274	0	0	0	0	0	0	0	0	0	99.3582	263.831	0	6.70012	0.0587507	0	0	0	0	0	0
NODE_13072_length_7373_cov_725.290274_g1132_i11_7	0	2.52196	0.0267274	0	0	0	0	0	0	0	0	0	99.4965	263.681	0	6.68642	0.0587507	0	0	0	0	0	0
NODE_13158_length_7345_cov_826.247525_g1132_i12_9	0	2.46331	0.0267274	0	0	0	0	0	0	0	0	0	99.531	263.662	0	6.64531	0.0587507	0	0	0	0	0	0
NODE_13173_length_7341_cov_585.000826_g1132_i13_7	0	2.52196	0.0267274	0	0	0	0	0	0	0	0	0	93.1353	246.738	0	5.87117	0.0587507	0	0	0	0	0	0
NODE_14177_length_7027_cov_849.523152_g1132_i16_8	0	2.46331	0.0267274	0	0	0	0	0	0	0	0	0	99.4619	263.775	0	6.65902	0.0587507	0	0	0	0	0	0
NODE_22897_length_5225_cov_45.301825_g6161_i0_8	0.179858	0.1173	0.10691	1.30202	0.617999	0.824936	0.140242	0.209017	0.377306	0.73358	0.623622	1.13739	0.276571	0.675479	0.441108	0.349393	1.43939	0.506962	0.2212	0	0.499113	0.740788	3.0597
NODE_40948_length_3536_cov_32.078256_g13502_i1_3	0.719431	0.351901	1.28291	2.31003	1.09059	2.54355	0.280484	0.418034	0.638518	5.62411	3.11811	3.41216	0.898856	0.769296	0.862166	0.774145	2.67316	2.05453	0.505599	0.345507	0.855622	2.81499	8.32239
NODE_5799_length_11628_cov_720.612203_g1132_i0_3	0	2.46331	0.0267274	0	0	0	0	0	0	0	0	0	99.289	263.456	0	6.70012	0.0587507	0	0	0	0	0	0
NODE_5955_length_11473_cov_711.943246_g1132_i2_13	0	2.52196	0.0267274	0	0	0	0	0	0	0	0	0	99.4273	263.662	0	6.67957	0.0587507	0	0	0	0	0	0
NODE_7665_length_9975_cov_29.067461_g1571_i0_11	0.539573	0.410551	1.22946	1.30202	0.727058	1.85611	0.140242	0.209017	0.348283	3.05658	3.11811	1.89564	0.829713	0.39403	0.822066	0.609725	1.6744	2.12123	0.4424	0.172753	0.427811	1.77789	3.67164
NODE_3878_length_14092_cov_194.835010_g711_i0_4	0.23981	0.762452	0.374183	0.294004	0.490764	0.842122	0	0	0	0.36679	0	0.126376	11.6851	37.1326	0.461159	43.6718	0.470006	0.333527	0	0	0	0.296315	0.122388
NODE_34156_length_3999_cov_86.382832_g10514_i0_3	0	0	0	0	0	0	1.78809	1.84632	1.18997	0	0.103937	0	0	0	0	0	0	0	1.1692	1.29565	0.463462	0	0
NODE_56099_length_2827_cov_15.423384_g21053_i0_2	0.0599526	0	0.320729	0.966012	0.945175	2.02797	1.05182	0.975412	0.696565	0	0	0	0.207428	0	0.0401008	0.24663	1.02814	1.17402	0.695199	0.431883	0.249556	0	0.122388
NODE_5690_length_11736_cov_206.275658_g1107_i0_5	0	0	0	0	0	0	17.6354	16.0943	14.5118	2.26187	2.39055	2.02202	0	0	0	0	0	0.0266822	14.6624	16.5411	10.4101	1.77789	3.18209
NODE_5678_length_11752_cov_12.357565_g1105_i0_4	0.0599526	0	0.0534548	0	0	0	0	0	0	0	0	0	1.38286	4.14669	0	0.102763	0	0.0266822	0	0	0	0	0
NODE_66928_length_2486_cov_4.680066_g27098_i0_1	0	0	0	0	0	0	0	0	0	1.83395	5.40473	0.884634	0	0	0	0	0	0	0	0	0	1.25934	1.34627
NODE_103660_length_1804_cov_20.984402_g51062_i0_2	0	0	0	0	0	0	3.50605	3.03075	2.75724	1.10037	0.831497	0.695069	0	0	0	0	0	0	1.8012	4.36202	1.99645	0.148158	0.367164
NODE_78732_length_2207_cov_15.506092_g34159_i0_1	0	0	0	0	0	0	1.75303	2.36886	2.29286	2.93432	0.831497	0.884634	0	0	0.0401008	0	0	0	1.5484	1.90029	2.63817	0.888946	2.14179
NODE_109968_length_1728_cov_5.697281_g55571_i0_2	0	0	0	0	0	0	0.245424	0.696723	0.551447	0.672448	1.03937	0.821445	0	0	0	0	0	0	0.600399	0.215942	0.427811	0.444473	1.0403
NODE_132684_length_1506_cov_13.515701_g35626_i1_1	0.23981	0.2346	0.481093	1.00801	0.399882	0.790564	0	0	0	1.3449	1.45512	0.505505	0.829713	0.356503	0.240605	0.294586	0.969387	0.933877	0.1264	0.0863767	0.142604	0.888946	1.83582
NODE_1491_length_21550_cov_15.103413_g258_i0_14	0	0.293251	0.0534548	0.0630008	0.0727058	0.103117	0	0	0	0	0	0	0.311142	4.31556	0.320806	0.685084	0.146877	0.0533644	0.0631999	0	0	0	0
NODE_32849_length_4109_cov_123.915263_g9978_i0_2	0.179858	0.293251	0.213819	0.336004	1.29053	1.59831	0	0	0	0	0	0	0.138286	1.44478	0.0802015	0.267183	0.587507	0.413574	0	0	0	0	0
NODE_40811_length_3544_cov_13.896860_g13484_i0_1	0.299763	0.205275	0.721639	0.672009	0.581646	0.790564	0.560969	1.2541	1.33508	0	0	0	0.207428	0.262686	0.120302	0.041105	0.264378	0.573667	1.0112	0.647825	0.641717	0	0
NODE_50112_length_3067_cov_12.398130_g17937_i0_3	0	0	0	0.0420005	0.145412	0.171862	0.911574	0.870904	1.24801	0	0	0	0	0	0	0	0.117501	0.0800466	0.884799	1.81391	1.67559	0	0
NODE_53090_length_2939_cov_35.814375_g19503_i0_1	1.22903	1.08503	1.68383	3.99005	4.18058	3.40286	0	0	0.0290235	0	0	0	0.760571	0.187633	0.802015	0.596023	2.0269	3.10848	0.0631999	0	0.0713019	0	0
NODE_60000_length_2693_cov_35.293893_g23175_i0_1	0	0	0.160364	0.546007	0.727058	0.893681	6.45114	7.24592	8.0105	0.122263	0	0.252752	0	0	0.0401008	0.0822101	0.205627	0.773784	6.44639	5.87361	2.78077	0	0.244776
NODE_69239_length_2425_cov_11.284864_g28436_i0_2	0.0599526	0	0	0	0	0.0343723	1.19206	1.74181	0.725589	0	0	0	0	0	0	0.00685084	0	0	0.853199	2.46173	0.499113	0	0
NODE_74454_length_2298_cov_9.858427_g31470_i0_2	1.67867	1.23165	1.6571	0.546007	0.218117	0.481213	0	0	0	0	0	0	1.452	0.187633	0.441108	0.109613	0.0881261	0.213458	0	0	0	0	0
NODE_80988_length_2161_cov_20.216475_g35626_i0_2	0.599526	0.527851	1.01564	2.47803	1.05423	1.47801	0	0.139345	0.116094	1.3449	1.45512	0.631881	1.03714	0.769296	0.962418	0.637128	1.6744	1.73434	0.316	0.25913	0.427811	1.0371	2.0806
NODE_92763_length_1957_cov_14.816348_g5850_i6_3	0.0599526	0.0879752	0.10691	0	0	0.0343723	0	0	0	0	0	0	0.898856	2.90831	0.0401008	0.116464	0.0587507	0.0133411	0	0	0	0	0
NODE_99270_length_1861_cov_10.553132_g31470_i1_1	1.67867	1.34895	1.60364	0.504006	0.218117	0.481213	0	0	0	0	0	0	1.59028	0.187633	0.441108	0.123315	0.0881261	0.213458	0	0	0	0	0
NODE_1844_length_19629_cov_549.323890_g336_i0_13	0.359716	0.2346	0.320729	0.546007	0.926999	0.790564	1.40242	1.88115	1.45118	68.6509	61.7386	36.5227	0.207428	0.412793	0.561411	0.41105	0.705008	0.720419	2.1488	1.38203	1.56864	106.97	89.0985
NODE_3529_length_14735_cov_612.360524_g336_i1_6	0.359716	0.2346	0.320729	0.546007	0.926999	0.790564	1.40242	1.88115	1.45118	68.5286	61.6347	36.0172	0.207428	0.412793	0.561411	0.41105	0.705008	0.720419	2.0856	1.38203	1.56864	107.118	89.588
NODE_29692_length_4402_cov_19.922615_g8687_i0_2	0.179858	0.205275	0.213819	0.252003	0.0181764	0.0687447	0	0	0	0	0	0.379129	0.622285	4.52196	0.0401008	0.48641	0.0587507	0	0	0	0	0.148158	0.122388
NODE_48678_length_3130_cov_18.029768_g17248_i0_1	0.119905	0.293251	0.160364	0.210003	0.0727058	0.0343723	0	0	0.116094	0	0	0.379129	0.691428	1.70746	0.0401008	0.219227	0.117501	0.0266822	0	0	0	0	0.244776
NODE_117661_length_1644_cov_16.354551_g61291_i0_1	0.119905	0.0586501	0.908731	0.924012	1.01788	1.9936	0.0701211	0.0696723	0	0	0	0	0.276571	0	0.200504	0.0959118	0.851885	0.480279	0.1896	0	0.0713019	0	0
NODE_16391_length_6447_cov_7.267493_g3973_i0_6	0.0599526	0.0586501	0.213819	0	0.0363529	0.0343723	0	0	0.0580471	0	0	0.126376	0.656856	2.98337	0.360907	0.226078	0.205627	0	0	0	0	0	0
NODE_23049_length_5202_cov_273.731527_g1_i10122_4	0.0899289	0.0586501	0.160364	0.546007	0.0363529	0.137489	0	0.348362	0	0	0	0	0.311142	2.10149	0.160403	0.575471	0	0.266822	0.1264	0.0863767	0.106953	0	0
NODE_11896_length_7792_cov_224.806452_g2673_i0_12	0	0.0586501	0.0534548	0.0630008	0.25447	0.137489	0	0	0	0	0	0	0.207428	0.656716	0	1.59172	0.205627	0.106729	0	0	0	0	0
NODE_86319_length_2061_cov_29.925553_g37833_i2_1	6.77464	3.10846	2.40546	0.588007	0.945175	0.412468	0.140242	0	0.174141	0	0	0	5.80799	1.61365	4.73189	0.356244	0.528756	0.533644	0.1896	0	0	0	0
NODE_1254_length_23142_cov_221.692704_g219_i0_4	2.48803	0.733127	1.9511	1.15501	1.65406	1.08273	0.175303	0.174181	0.725589	2.26187	2.07874	2.1484	0.587714	1.23838	0.842116	4.52841	0.705008	0.920536	0.2212	0.51826	0.891273	0.444473	1.65224
NODE_14580_length_6908_cov_912.111924_g1_i7191_5	1.40889	1.61288	1.81746	1.13401	2.781	2.14827	9.85201	10.5554	10.9999	1.28377	1.03937	0.631881	3.59542	6.97995	1.42358	3.40487	2.08565	1.68098	5.65639	4.57796	8.44927	0.740788	1.46866
NODE_1501_length_21464_cov_43.587256_g262_i0_10	1.259	1.20233	1.71055	0.840011	0.945175	1.18585	0.0701211	0	0.0580471	0	0	0	1.41743	0.356503	1.36343	0.72386	0.660945	0.320186	0.1264	0.0863767	0	0	0
NODE_1503_length_21458_cov_358.961515_g1_i944_11	7.79384	11.1435	8.47258	10.0171	10.2152	17.3408	1.40242	2.22951	2.03165	0.244527	0.207874	0.252752	3.872	1.27591	8.10035	2.67868	6.00726	5.04293	1.1376	0.77739	1.56864	0.296315	0
NODE_165_length_44234_cov_205.488304_g16_i1_10	3.47725	4.60403	2.32528	0.420005	1.72676	2.02797	0.105182	0.139345	0.290235	0.122263	0	0	0.864285	0.562899	1.56393	3.93923	1.49814	1.14733	0.1896	0.431883	0.213906	0	0.122388
NODE_17143_length_6278_cov_1422.625947_g1_i8144_1	2.03839	2.69791	2.94001	2.47803	4.38052	3.64347	15.5318	20.8669	21.8838	1.28377	2.07874	2.52752	6.32656	14.6541	2.4662	6.98786	3.26066	2.54815	12.482	10.7539	19.9289	1.18526	2.32537
NODE_186_length_43154_cov_247.575428_g16_i3_11	0.0899289	0.17595	0.0267274	0.357005	0.490764	0.532771	3.54111	2.57788	3.16357	11.4928	9.87402	23.19	0.864285	1.38849	0.120302	2.08951	0.352504	0.346869	2.37	2.41855	2.81642	3.11131	3.36567
NODE_20039_length_5685_cov_241.279758_g1_i9146_2	1.58874	2.25803	2.2451	0.462006	1.6177	0.996798	0.210363	0.278689	0.0580471	0	0.207874	0	1.31371	2.6081	1.68423	2.06895	0.44063	0.373551	0.4424	0	0.0356509	0	0
NODE_20712_length_5567_cov_798.934474_g1_i9357_3	13.5193	20.6155	17.5866	21.1053	16.2134	25.2121	0.771332	0.90574	0.89973	0	0	0	8.5737	3.13347	17.8649	7.52222	14.4967	10.4461	0.4424	0.431883	1.14083	0	0
NODE_21047_length_5513_cov_238.114522_g1_i9479_2	1.58874	2.25803	2.29856	0.504006	1.65406	0.996798	0.210363	0.278689	0.0580471	0	0.207874	0	1.31371	2.57057	1.68423	2.0484	0.44063	0.373551	0.4424	0	0.0356509	0	0
NODE_21447_length_5445_cov_817.921072_g1_i9610_3	13.2195	20.5569	17.6401	21.1473	16.1407	25.3152	0.771332	0.90574	0.89973	0	0	0	8.5737	3.09595	17.905	7.50167	14.3792	10.4728	0.4424	0.431883	1.14083	0	0
NODE_21543_length_5429_cov_240.964152_g1_i9647_3	1.6487	2.25803	2.29856	0.546007	1.65406	0.996798	0.210363	0.278689	0.0580471	0	0.207874	0	1.31371	2.57057	1.68423	2.08266	0.44063	0.373551	0.4424	0	0.0356509	0	0
NODE_40463_length_3562_cov_1358.553167_g1_i14671_2	2.09834	2.75656	3.04692	2.52003	5.10758	3.90126	15.8824	22.5042	22.6384	1.28377	2.07874	2.52752	6.81056	16.4742	2.5464	8.04974	3.40754	2.76161	13.1772	10.8403	20.6775	1.18526	2.20298
NODE_4062_length_13838_cov_165.617944_g751_i0_16	1.1391	1.0557	1.28291	1.05001	1.67223	1.6155	0	0	0.40633	0.122263	0	0	2.28171	0.844349	1.52383	1.84288	2.1444	1.78771	0.0947999	0.0863767	0	0	0
NODE_40881_length_3539_cov_138.929890_g1_i14770_1	0.389692	0.293251	0.561275	0.882011	0.399882	0.670261	0.210363	0.104508	0.174141	0	0	0.126376	0.933427	1.72622	0.661663	3.26785	2.08565	0.960559	0.1896	0.302318	0.0713019	0	0
NODE_4694_length_12856_cov_292.635923_g219_i8_5	2.54799	0.733127	2.00455	1.15501	1.70859	1.1171	0.175303	0.174181	0.725589	2.26187	1.87087	2.27477	0.587714	1.23838	0.842116	4.57636	0.705008	0.920536	0.2212	0.51826	0.891273	0.444473	1.65224
NODE_5377_length_12040_cov_63.483246_g1_i3107_4	7.79384	11.1435	8.47258	10.0171	10.2152	17.3408	1.40242	2.22951	2.03165	0.244527	0.207874	0.252752	3.872	1.27591	8.10035	2.70608	5.97788	5.04293	1.1376	0.77739	1.56864	0.296315	0
NODE_7258_length_10310_cov_170.863046_g1_i4028_7	0	0	0	0	0	0	0.140242	0.174181	0.116094	0	0	0.189564	0.172857	0.881876	0	0.49559	0	0	0.0947999	0.0863767	0.106953	0	0
NODE_21553_length_5427_cov_36.701532_g5696_i0_5	0.599526	0.586501	0.855276	0.126002	0.545293	0.464027	0.140242	0.522542	0.377306	1.46716	1.66299	2.90665	0.622285	2.10149	0.561411	0.424752	0.690321	1.57425	1.1376	1.29565	0.855622	1.0371	2.81492
NODE_24348_length_5021_cov_49.882579_g5696_i1_4	0.779384	0.850427	1.09582	0.609008	0.799764	0.756192	0.140242	0.801232	0.522424	1.65056	2.07874	3.98085	1.00257	2.51428	0.781965	0.705637	0.895948	2.20128	1.4536	1.8571	1.10518	1.48158	3.67164
NODE_30611_length_4306_cov_36.867470_g5696_i3_3	0.599526	0.586501	0.855276	0.126002	0.545293	0.429654	0.140242	0.522542	0.377306	1.46716	1.66299	2.90665	0.553142	2.10149	0.561411	0.424752	0.690321	1.57425	1.1376	1.38203	0.855622	1.0371	2.81492
NODE_4772_length_12766_cov_165.747262_g1_i2784_6	1.01919	0.615826	0.775094	0.693009	1.03606	1.06554	0.0701211	0.418034	0.377306	0.672448	1.03937	2.21158	1.34828	2.30789	0.822066	0.554918	0.749071	2.04119	0.884799	1.20927	0.748669	0.59263	2.0194
NODE_119301_length_1627_cov_24.749035_g62522_i0_1	0.719431	1.0557	0.962186	1.68002	1.56317	1.2374	0	0.487706	0.0580471	0.36679	0.207874	0.252752	1.24457	0.900639	3.04766	1.57569	2.40878	2.4014	1.264	0.172753	0.142604	0.59263	2.81492
NODE_94_length_48871_cov_46.036374_g1_i49_24	0.269787	0.410551	0.0534548	0	0.0181764	0.0343723	0	0	0	0	0	0	2.55828	19.7202	0.140353	0.637128	0	0.0266822	0	0	0	0	0
NODE_8480_length_9435_cov_282.389126_g1795_i0_1	0	0	0	0	0	0.0343723	28.9951	38.8423	27.3692	12.1652	12.5764	5.11824	0	0	0	0	0	0	38.7732	51.3941	35.7222	14.075	10.7701
NODE_3319_length_15092_cov_11.024369_g588_i0_7	0	0	0	0	0	0.0343723	0	0	0	0	0	0	0.795142	3.79019	0	0.0959118	0	0	0	0	0	0	0
NODE_56459_length_2814_cov_11.485589_g21230_i0_3	0	0	0	0	0	0	1.92833	2.19468	1.50922	0.550185	0.623622	0.126376	0	0	0	0	0	0	1.1376	2.28898	1.39039	0.296315	0.61194
NODE_109134_length_1738_cov_2.762763_g54979_i0_2	0	0	0	0	0	0	0	0	0	0	0	0.884634	0.0691428	0.600426	0	0.0479559	0	0	0	0.0863767	0	0	0
NODE_11556_length_7928_cov_14.800127_g1099_i2_9	0	0.0586501	0.0534548	0	0	0	0	0	0	0	0	0	0.967999	3.56503	0.100252	0.178122	0.0293754	0.0667055	0	0	0	0	0
NODE_16480_length_6425_cov_67.900346_g1_i7900_1	0.209834	0.2346	0.61473	0.630008	0.218117	0.498399	0.210363	0.104508	0.174141	0.244527	0	0	0.725999	1.08827	0.621562	2.38409	1.70377	0.747101	0.1896	0.215942	0.0713019	0	0
NODE_31487_length_4228_cov_25.815884_g7511_i1_4	0	0	0	0.252003	0.436235	0.704633	3.33075	2.05533	1.9736	0.244527	0	0	0	0	0	0.0548067	0.470006	0.106729	4.8664	5.13941	5.09808	0	0.122388
NODE_3374_length_15014_cov_46.829463_g420_i1_3	0.149881	0.439876	0.160364	0.609008	0.109059	0.154676	0	0	0	0	0	0	1.10628	4.93475	0.320806	0.321989	0.220315	0.186775	0	0	0	0	0
NODE_385_length_34252_cov_118.943708_g1_i230_28	1.28898	0.967727	0.748367	0.567007	1.32688	0.842122	0.210363	0.209017	0.377306	0	0.207874	0	1.14086	1.08827	1.04262	3.92553	1.51283	1.45418	0.1264	0.691013	0.427811	0	0
NODE_53880_length_2907_cov_21.282639_g19911_i0_4	0.449644	0.351901	0.267274	0.357005	0.218117	0.481213	0	0	0	0	0	0	0.483999	0.769296	1.20302	0.397349	1.11626	0.693737	0.0631999	0.0431883	0	0	0.122388
NODE_54720_length_2876_cov_62.655012_g20332_i0_1	0.209834	0.439876	0.320729	0.189002	0.50894	0.481213	0	0	0.174141	0.183395	0	0.631881	0.864285	0.863112	0.641612	0.397349	0.734384	1.05395	0.316	0.345507	0.0713019	0	1.10149
NODE_62436_length_2614_cov_142.051555_g24534_i0_2	1.37891	1.173	1.12255	0.882011	0.854293	0.635888	0.105182	0.557378	0.116094	0	0	0	1.72857	0.675479	1.66418	0.239779	0.63157	0.720419	0.758399	0.345507	0.0356509	0	0
NODE_63757_length_2575_cov_69.783773_g24534_i2_1	1.37891	0.821102	1.3631	0.924012	0.854293	0.464027	0.0701211	0.557378	0.145118	0	0	0	1.72857	0.675479	1.72433	0.232929	0.528756	0.546985	0.758399	0.345507	0	0	0
NODE_64703_length_2549_cov_78.825525_g24534_i3_2	1.49881	0.938402	1.30964	1.07101	0.963352	0.80775	0.315545	2.5082	0.667542	0	0	0	2.03971	0.731769	1.90479	0.294586	0.602195	0.773784	1.6116	1.68434	0.641717	0	0
NODE_69102_length_2428_cov_64.540127_g28355_i0_1	0.479621	0.586501	0.320729	1.72202	1.39959	1.78736	0.490847	0.627051	0.40633	0.489053	0.207874	0.252752	1.79771	0.11258	0.561411	0.383647	1.7919	1.4942	0.3792	0.345507	0.213906	0.296315	0
NODE_83359_length_2116_cov_5.409692_g37121_i0_1	0	0.0586501	0.0534548	0	0.25447	0.206234	0	0	0	0	0	0	0.138286	0.825586	0.0601511	0.479559	0.161564	0.226799	0	0	0	0	0
NODE_24566_length_4991_cov_7.792395_g6765_i0_3	0.359716	0.2346	0.133637	0	0	0	0	0	0	0	0	0	0.795142	1.55736	0.200504	0.212376	0	0	0	0	0	0	0
NODE_26197_length_4779_cov_273.835529_g7357_i0_3	0	0.1173	0	0	0.0363529	0.154676	0.841453	0.418034	0.435353	25.4308	21.411	22.2422	0.0691428	0.0187633	0.0802015	0.431603	0.117501	0.133411	0.3476	0.691013	0.142604	17.7048	17.1343
NODE_109982_length_1728_cov_3.728701_g55583_i0_1	0	0	0	0	0	0	0	0	0	1.46716	0	2.71709	0	0	0	0	0	0	0	0	0	0.444473	0.367164
NODE_21992_length_5362_cov_6.315182_g5837_i0_2	0	0.17595	0.0534548	0	0	0.0859309	0	0	0	0	0	0	0.898856	2.9646	0.120302	0.0890609	0	0	0	0	0	0	0
NODE_74733_length_2292_cov_17.550699_g31650_i0_1	0	0	0	0.0840011	0.0363529	0	3.50605	3.41394	2.49602	2.323	3.53386	1.51651	0	0	0	0.0137017	0	0.0266822	3.4128	4.66434	0.926924	1.18526	2.44776
NODE_52648_length_2958_cov_38.103293_g12003_i1_3	0.209834	0.645151	0.267274	0.840011	2.21753	1.59831	2.314	6.65371	6.50127	0	0	0.126376	0.276571	0.243923	0.561411	0.780996	1.17501	1.22738	5.43519	3.28231	4.42071	0.148158	0.244776
NODE_59824_length_2698_cov_58.279619_g12003_i3_3	0.179858	0.586501	0.267274	0.714009	2.03576	1.42645	2.41918	7.14141	6.93663	0	0	0.505505	0.172857	0.150107	0.441108	0.616576	0.940011	1.18736	6.09879	2.67768	3.9929	0.222236	0.428358
NODE_77179_length_2239_cov_38.870729_g12003_i4_1	0.179858	0.821102	0.160364	0.882011	2.18117	1.68424	2.17375	6.5492	6.79151	0	0	0.189564	0.276571	0.22516	0.681713	0.479559	0.940011	1.2007	5.68799	4.23246	4.38506	0.148158	0
NODE_91175_length_1981_cov_583.715933_g7742_i3_1	39.239	30.4981	37.4183	6.97209	5.07123	6.15265	1.82315	2.71722	0.986801	0.122263	0	0	49.5408	12.7403	40.3614	1.99359	7.87259	5.57658	1.1692	6.00318	0.641717	0	0
NODE_1745_length_20137_cov_54.606659_g1_i1086_5	0.359716	0.263926	0.213819	0.126002	0.109059	0.103117	0	0	0	0	0	0.126376	5.35856	24.3173	0.240605	0.89746	0.132189	0	0	0.172753	0	0	0
NODE_111125_length_1714_cov_86.451554_g1880_i11_2	0.299763	0.351901	0.427638	0.504006	0.181764	0.378096	0	0	0	0	0	0.126376	0.691428	0.262686	0.601511	0.49326	0.528756	0.0800466	0.0631999	0.25913	0	0	0.367164
NODE_109489_length_1733_cov_723.158434_g1_i23105_2	4.13673	2.99116	2.99347	3.10804	4.76223	4.36529	15.2163	17.2787	17.9366	0.978107	0.207874	2.02202	5.66971	5.72281	2.04514	3.2473	3.61317	3.1485	10.8072	13.0429	12.8343	1.48158	1.46866
NODE_1772_length_20036_cov_780.016430_g1_i1104_12	9.62239	7.36059	6.41457	7.4761	9.85163	12.1334	31.2039	35.8116	38.3111	4.15695	2.49449	4.67592	15.004	42.8742	6.41612	14.1812	9.01823	8.03134	25.8488	27.2086	27.3086	5.62999	4.03881
NODE_22122_length_5340_cov_21.112018_g5885_i0_4	13.969	15.8649	21.1681	21.6723	7.37964	14.2989	1.64785	2.40369	1.68337	2.20074	0.831497	1.01101	14.7966	4.20298	21.3737	9.76245	23.6765	11.46	2.4648	2.07304	1.63994	2.07421	1.10149
NODE_2735_length_16448_cov_372.619603_g1_i1679_13	1.07915	1.0557	0.855276	2.62503	1.65406	2.78416	8.41453	4.18034	5.39838	32.2164	9.77009	36.1436	2.07428	1.61365	1.52383	2.82255	4.02442	1.58759	5.08759	5.1826	2.38861	14.075	13.891
NODE_27869_length_4591_cov_216.726428_g1168_i2_1	4.5564	5.04391	5.50584	6.67808	2.21753	5.2246	0.841453	0.766395	0.580471	0.855843	0.623622	0.884634	2.97314	1.31343	8.62166	5.06962	10.6339	4.61602	0.884799	0.604637	0.641717	1.18526	1.46866
NODE_2901_length_16040_cov_42.336444_g509_i0_1	1.91848	1.173	1.73728	3.90605	1.65406	3.55754	0.350605	0.487706	0.638518	0.73358	0	1.26376	1.452	3.54627	2.06519	6.0904	5.05256	2.25465	1.7064	0.475072	0.570415	1.18526	0.734328
NODE_30419_length_4324_cov_23.120207_g8990_i0_1	0.119905	0.0586501	0.641457	0.420005	0.617999	1.03117	1.19206	0.766395	0.232188	2.07848	0.623622	3.28578	0.345714	0.412793	0.441108	0.472708	1.41002	0.640373	0.4424	0.431883	0.713019	1.0371	0.979104
NODE_33159_length_4081_cov_71.956337_g1880_i4_1	6.23507	2.63926	5.02475	7.7281	2.07211	3.231	2.38412	1.67214	2.14774	10.0256	6.4441	6.19243	4.49428	2.88955	6.81713	5.08332	9.57636	3.04177	1.6432	2.24579	1.28343	5.77815	6.73134
NODE_3945_length_13995_cov_113.265264_g725_i0_11	7.40414	5.33716	7.00257	5.08206	2.98094	5.36209	2.6646	2.0205	2.55407	4.27922	1.24724	3.03303	10.7863	13.2469	10.3259	6.1315	9.89949	4.10906	2.212	2.50492	1.49734	2.37052	1.83582
NODE_44121_length_3356_cov_35.915931_g15013_i0_5	2.15829	2.17005	1.97783	2.56203	1.63588	1.9936	0.350605	0.975412	0.522424	0.611317	0	1.01101	2.07428	1.10704	3.88977	2.22652	4.49443	2.21462	0.758399	0.691013	0.142604	0.740788	0.856716
NODE_5953_length_11477_cov_534.045686_g1168_i0_1	18.4654	20.4982	28.0103	28.8124	9.97887	16.8081	1.78809	2.26435	1.68337	1.83395	0.623622	0.884634	17.182	4.54072	27.1683	13.2632	27.8772	13.9815	2.5596	1.64116	1.03388	1.92605	1.59104
NODE_6948_length_10556_cov_115.126014_g725_i7_6	6.86457	5.10256	6.68185	4.74606	2.87188	4.98399	2.6646	2.0205	2.55407	4.27922	1.24724	3.03303	10.0948	13.1343	9.62418	5.89857	9.57636	3.46869	2.212	2.50492	1.49734	2.37052	1.83582
NODE_7067_length_10454_cov_12.839707_g1439_i0_2	3.74704	2.14073	2.13819	3.02404	1.63588	2.45762	2.87496	2.15984	2.67017	5.86864	1.45512	2.52752	2.35085	2.27036	2.8271	2.71293	4.4063	1.85441	1.8328	1.29565	1.56864	3.70394	2.0806
NODE_7205_length_10353_cov_17.347179_g1470_i0_4	4.6763	2.346	4.06256	6.42608	1.87217	3.29974	0.490847	0.975412	0.580471	1.71169	0.207874	1.01101	6.01542	2.9646	4.41108	3.19249	6.60945	2.48144	1.3904	1.03652	0.427811	0.888946	0.61194
NODE_7332_length_10257_cov_121.337294_g1_i4065_1	0.299763	0.439876	1.176	1.38602	0.727058	1.47801	3.43593	1.74181	2.00262	10.8814	2.70236	9.98372	1.59028	1.20085	0.601511	1.76752	2.43815	0.587008	1.4536	1.90029	0.926924	4.44473	3.91642
NODE_799_length_27157_cov_147.639233_g1_i506_6	16.7867	11.2608	16.4641	17.3882	8.61563	13.4568	3.15545	3.41394	2.9604	2.323	1.24724	4.54954	13.794	8.44349	22.5366	12.4891	25.1306	12.087	2.7808	2.85043	1.92515	1.92605	1.59104
NODE_8780_length_9266_cov_74.825411_g1880_i0_12	3.17749	1.8768	2.40546	4.36806	1.19965	1.89048	0.560969	0.45287	0.4934	3.17885	3.01418	2.40115	2.52371	1.27591	3.54892	2.7106	6.13945	2.30801	0.916399	1.42521	0.641717	2.29644	3.67164
NODE_94870_length_1925_cov_145.668467_g44851_i0_3	0.959241	1.0557	0.374183	1.42802	0.836116	1.78736	4.69811	2.36886	2.67017	7.70259	3.94961	15.0388	1.24457	1.27591	1.24312	1.69216	2.46753	1.01392	3.3496	2.50492	1.85385	4.00026	4.77313
NODE_9547_length_8852_cov_121.045449_g1168_i1_1	4.49644	5.04391	5.50584	6.63608	2.25388	5.15585	0.841453	0.766395	0.580471	0.855843	0.623622	0.884634	3.21514	1.27591	8.58156	4.82984	10.6339	4.58934	0.884799	0.604637	0.641717	1.18526	1.46866
NODE_11039_length_8126_cov_16.814603_g2456_i0_4	0.179858	0.205275	0.10691	1.13401	0.472588	0.635888	0.140242	0.139345	0.0580471	0.36679	0.623622	0.631881	0.449428	2.64563	0.200504	0.801548	0.587507	0.426915	0.0631999	0.0863767	0.427811	0.296315	0.489552
NODE_79009_length_2202_cov_6.767966_g34345_i0_1	0.119905	0.17595	0	0.378005	0.25447	0.103117	0.140242	0.278689	0.174141	0.489053	0.831497	1.26376	0.276571	2.47676	0.0401008	0.383647	0.411255	0.24014	0.2528	0.51826	0.570415	0.59263	0.856716
NODE_3878_length_14092_cov_194.835010_g711_i0_5	0.539573	1.0557	0.374183	0.79801	0.654352	1.13429	0	0	0	0	0	0.379129	8.64285	32.9671	0.160403	39.3581	0.646258	0.933877	0	0	0	0	0.122388
NODE_33908_length_4021_cov_9.981763_g10406_i0_5	0.119905	0	0	1.26002	0.963352	1.20303	0.0701211	0.696723	0.0580471	0.122263	0	0	0	0	0	0.280884	1.60096	1.16068	0.1264	0.561448	0	0	0
NODE_34132_length_4001_cov_10.734725_g10406_i1_5	0.119905	0	0	1.13401	0.926999	1.20303	0.0701211	0.696723	0.0580471	0.244527	0	0	0	0	0	0.260332	1.38064	1.17402	0.1264	0.561448	0	0	0
NODE_11364_length_7996_cov_36.312129_g2531_i0_1	0	0	0.0534548	0	0.145412	0.206234	7.9938	9.4406	7.54612	1.71169	2.28662	1.01101	0	0	0	0	0	0	7.64719	12.4382	5.34764	1.18526	3.0597
NODE_49212_length_3106_cov_6.478734_g17505_i0_2	0	0	0	0	0	0	1.26218	1.74181	1.45118	0	0.207874	0	0	0	0	0	0	0	1.7696	1.4684	2.17471	0	0
NODE_11322_length_8009_cov_16.076991_g479_i7_3	0.119905	0	0	0.0840011	0.109059	0.0171862	0	0	0	0	0	0	2.69657	9.56291	0.160403	0.239779	0.0293754	0.0800466	0	0	0	0	0
NODE_8227_length_9604_cov_16.111950_g479_i5_1	0.119905	0	0	0.0840011	0.109059	0.0171862	0	0	0	0	0	0	2.21257	6.57954	0.120302	0.150718	0.0293754	0	0	0	0	0	0
NODE_59051_length_2725_cov_16.647436_g22664_i0_1	0	0	0	0	0	0	3.22557	2.71722	3.13454	4.64601	3.53386	3.15941	0	0	0	0.0137017	0	0	3.476	3.28231	2.49556	2.96315	2.69254
NODE_85543_length_2076_cov_8.763355_g38531_i0_1	0	0	0	0	0	0	1.75303	1.60246	1.33508	0.489053	0.415748	0.126376	0	0	0	0	0	0	1.0112	2.07304	0.78432	0.148158	0.244776
NODE_37572_length_3745_cov_50.807190_g12002_i0_8	0.329739	0.2346	1.91528	4.95606	3.88358	6.32451	66.4748	177.966	144.15	0.489053	1.21191	1.91713	0.864285	0.0375266	0.0802015	0.673712	4.50912	3.69548	554.611	184.356	83.2214	0.148158	0.69394
NODE_10770_length_8247_cov_10.726083_g2389_i0_9	0	0.0586501	0.0534548	0.126002	0.0363529	0	0	0	0.232188	0.244527	0.207874	2.40115	0.829713	1.91386	0	1.6031	0	0	0	0	0	0.148158	0.61194
NODE_109839_length_1729_cov_17.352053_g125_i524_1	0.0599526	0.0586501	0.213819	0	0	0	0	0	0	0	0	0	2.14343	6.342	0.200504	0.397349	0	0.0533644	0	0	0	0	0
NODE_12_length_66576_cov_23.624197_g7_i0_18	0.629502	0.733127	0.561275	1.15501	0.654352	0.601516	0	0	0.0580471	0.122263	0	0	1.76314	8.51854	0.501259	1.06873	0.587507	0.373551	0	0	0	0	0
NODE_13192_length_7336_cov_13.802423_g2389_i1_9	0	0.0879752	0.10691	0	0.0363529	0.0343723	0	0	0.232188	0.244527	0.207874	3.15941	0.691428	2.30151	0.0401008	1.86576	0	0.0533644	0	0	0	0.148158	0.550746
NODE_1528_length_21320_cov_9.037747_g266_i0_3	0.0299763	0.0586501	0	0	0	0	0	0	0	0	0	0	1.65943	6.00426	0.0401008	0.691935	0.0293754	0	0	0	0	0	0
NODE_1609_length_20895_cov_456.665786_g1_i1012_12	9.17275	7.91777	6.89567	8.44211	9.92434	12.6146	32.0453	37.205	40.8652	3.42337	2.70236	5.05505	15.7646	49.1786	6.85723	16.2707	9.28261	8.05802	27.176	28.7634	28.6633	4.8892	4.03881
NODE_20193_length_5655_cov_7.024364_g5200_i0_7	0.23981	0	0.267274	0.168002	0.0363529	0.103117	0	0	0	0	0	0	0.898856	5.12238	0	0.274034	0.0587507	0	0	0	0	0	0
NODE_34247_length_3993_cov_24.603571_g10544_i0_3	0	0.0586501	0	0.378005	0.890646	1.18585	4.06702	3.69263	2.29286	0	0	0.252752	0.207428	0.0750533	0	0.0548067	0.425943	0.587008	5.94079	5.52811	4.56332	0	0.122388
NODE_35918_length_3865_cov_56.134494_g11264_i0_1	7.55403	6.41222	8.52604	3.04504	3.99882	4.19343	0.105182	0.174181	0.290235	0	0	0	5.18571	0.994456	5.5339	0.863206	2.20315	4.11359	0.631999	0.302318	0	0	0
NODE_37165_length_3776_cov_8.239806_g11832_i0_4	0	0	0	0	0	0	0	0	0	0	0	0	2.48914	3.84648	0	0.41105	0	0	0	0	0	0	0
NODE_42856_length_3424_cov_49.058490_g14403_i0_1	1.82855	1.43693	1.84419	0.0420005	0.290823	0.0343723	0	0	0	0	0	0	2.10885	0.33774	0.862166	0.0753592	0.044063	0.146752	0	0	0	0	0
NODE_42856_length_3424_cov_49.058490_g14403_i0_2	3.29739	1.84748	2.69947	0.126002	0.163588	0.137489	0	0	0	0	0	0	2.83485	0.619189	1.60403	0.0959118	0.411255	0.266822	0	0	0	0	0
NODE_52694_length_2956_cov_14.952133_g19296_i0_1	0.179858	0.0586501	0.10691	0	0.181764	0.171862	0	0	0	0	0	1.13739	1.17543	10.9578	0.0401008	1.37017	0.543444	0	0	0	0	0	0.122388
NODE_52696_length_2956_cov_12.004856_g19296_i1_1	0.179858	0.0586501	0.160364	0.126002	0.218117	0.274979	0	0	0	0	0	0.884634	1.24457	10.6576	0	1.30166	0.484693	0	0	0	0	0	0.122388
NODE_5630_length_11794_cov_583.425220_g1_i3231_1	1.61872	0.527851	1.44328	0.924012	0.981528	2.16546	2.6646	4.87706	4.64377	1.3449	1.24724	1.89564	3.94114	14.748	1.40353	3.92553	1.88002	0.827148	4.8664	5.61448	3.13728	1.33342	0.979104
NODE_7381_length_10224_cov_12.609792_g1506_i0_9	0.119905	0.17595	0	0.0420005	0	0.0343723	0.0701211	0	0	0.122263	0	0	0.622285	4.20298	0	0.520664	0.176252	0	0	0	0	0	0
NODE_75619_length_2273_cov_18.155909_g32199_i0_2	0.23981	0.703801	0.427638	0.672009	1.16329	1.42645	0	0	0	0	0	0	0.138286	0.0375266	0.320806	0.32884	0.293754	0.813807	0	0	0	0	0
NODE_83001_length_2123_cov_4.020976_g36891_i0_1	0	0	0	0	0	0	0	0	0	0	0	0	0.760571	1.6887	0	0.00685084	0	0.0266822	0	0	0	0	0
NODE_85633_length_2074_cov_20.660670_g38594_i0_1	1.1391	1.0557	1.33637	0.273003	0	0.171862	0	0.139345	0	0	0	0	1.17543	0.431556	1.20302	0.0685084	0.0881261	0.160093	0	0.0863767	0	0	0
NODE_91694_length_1973_cov_2829.791053_g105_i158_3	0.329739	0.381226	2.03128	5.37607	5.59216	8.83954	96.1009	347.259	230.573	0.794712	1.03937	2.1484	1.00257	0.0375266	0.140353	0.856355	6.88852	6.11476	1219.98	332.694	146.668	0.148158	0.489552
NODE_22930_length_5221_cov_5.913170_g6171_i0_7	0.0599526	0.1173	0.320729	0.0420005	0.0363529	0	0	0	0	0	0	0	1.90143	2.32665	0.0601511	0.363095	0	0	0	0	0	0	0
NODE_76777_length_2248_cov_39.638621_g14403_i1_1	4.41671	3.47971	4.42766	0.105001	0.24829	0.44684	0	0	0	0	0	0	2.76571	0.494226	3.12104	0.134688	0.832204	0.409038	0	0	0	0	0
NODE_76777_length_2248_cov_39.638621_g14403_i1_3	1.3891	1.22168	1.38074	0.0420005	0.230114	0.0343723	0	0	0	0	0	0	1.59028	0.250303	0.694946	0.07303	0.00969387	0.115534	0	0	0	0	0
NODE_4536_length_13088_cov_205.571802_g1_i2665_4	0.0599526	0	0.267274	0.546007	0.981528	1.09991	1.54266	1.14959	0.754612	106.247	72.0284	45.9378	0.207428	0.22516	0.240605	0.602874	0.719696	0.920536	2.054	1.4684	1.56864	79.4866	82.4895
NODE_93228_length_1950_cov_24.992009_g43711_i0_1	3.65711	2.17005	2.77965	3.73805	1.27235	1.92485	0.350605	0.348362	0.174141	0.244527	0.207874	0.252752	2.42	2.2516	3.48877	2.32929	2.73191	2.50813	0.631999	0.172753	0.213906	0.148158	0.244776
NODE_66072_length_2511_cov_5.602953_g26598_i0_3	0	0	0	0	0	0	0	0.0696723	0	0.611317	0.831497	4.8023	0	0	0	0	0	0	0	0	0.213906	2.07421	0.856716
NODE_18795_length_5922_cov_44.931099_g509_i3_3	2.2782	1.4076	2.05801	5.04006	2.01759	4.24498	0.701211	0.766395	1.16094	1.58942	0	3.91766	1.79771	4.93475	2.6266	7.762	6.63883	2.68156	1.8328	0.561448	0.641717	1.33342	1.22388
NODE_20111_length_5671_cov_57.414970_g509_i4_2	2.33815	1.46625	2.00455	5.41807	2.30841	4.45122	0.771332	0.696723	1.10289	1.58942	0	3.91766	1.79771	5.49765	2.5865	8.29637	6.66821	2.60151	1.7696	0.561448	0.570415	1.33342	1.22388
NODE_76707_length_2250_cov_4.494718_g32900_i0_1	0	0	0	0	0	0	0	0	0	0	0	0	0.760571	1.46354	0	0.232929	0	0	0	0	0	0	0
NODE_62997_length_2598_cov_8.810297_g24848_i0_4	0	0	0	0.0420005	0	0.0687447	0	0	0	0	0	0	0.138286	0.637953	0	0.959118	0.0293754	0.0667055	0	0	0	0	0
NODE_95204_length_1920_cov_14.530590_g45079_i0_1	0	0	0	0	0.0363529	0	0	0	0	0	0	0	0.656856	2.36418	0	0.417901	0.117501	0.0266822	0	0	0	0	0
NODE_812_length_26999_cov_29.449974_g142_i0_7	2.2782	1.8768	2.40546	2.26803	1.89035	2.02797	0	0.209017	0	0.244527	0	0.252752	3.94114	12.684	2.56645	2.0621	2.52628	1.70766	0.4424	0.25913	0.213906	0.148158	0.122388
NODE_815_length_26950_cov_62.461659_g143_i0_22	0.119905	0.527851	0.374183	0.168002	0.25447	0.0859309	0.0701211	0.0696723	0	0.489053	0.207874	0	9.40342	49.2537	0.280705	1.89768	0.323129	0.106729	0	0.0863767	0.0713019	0.148158	0.367164
NODE_10759_length_8252_cov_59.997922_g900_i2_1	17.1165	16.9499	16.0899	12.6002	12.3963	15.0551	8.55477	12.8894	13.6991	8.31391	5.40473	6.82432	14.1397	22.2158	18.9677	17.4833	16.1858	11.9136	12.5136	7.68752	13.6187	5.33367	8.68955
NODE_14785_length_6852_cov_97.806019_g1_i7279_2	20.6836	21.4366	20.4732	20.7903	19.0853	21.328	17.2498	21.1107	22.9866	19.7455	13.4079	17.819	16.1794	18.1441	23.7597	24.5534	26.3938	18.2906	21.8988	14.8568	23.0305	16.5937	16.6448
NODE_15167_length_6748_cov_163.277303_g1_i7436_7	2.99763	2.75656	2.94001	2.85604	2.43564	2.64667	1.54266	2.99591	2.37993	1.22263	0.831497	3.41216	3.69914	5.92921	4.45118	3.04177	3.20191	3.09513	2.9704	2.33217	2.28166	1.33342	0.489552
NODE_1659_length_20627_cov_230.408777_g1_i1036_1	0.929265	0.557176	0.935458	1.09201	0.636176	0.721819	0.140242	0.139345	0.232188	2.13961	0.103937	1.76927	0.483999	0.431556	1.14287	0.876908	1.0722	0.493621	0.2844	0.0863767	0.285207	1.33342	0.244776
NODE_19164_length_5845_cov_108.511781_g1_i8861_5	2.99763	2.75656	2.99347	2.89804	2.472	2.68104	1.54266	2.99591	2.37993	1.22263	0.831497	3.41216	3.69914	5.80424	4.41108	3.04177	3.23129	3.09513	2.9704	2.33217	2.28166	1.33342	0.489552
NODE_2040_length_18690_cov_363.216361_g1_i1268_12	25.0602	26.8324	24.1883	23.3523	27.0829	30.7632	53.0817	75.9428	77.8702	13.5712	10.3937	12.764	26.0668	65.3901	26.5467	35.6038	28.3472	26.6422	60.5771	49.3211	70.3749	12.4452	12.3
NODE_20951_length_5526_cov_15.096277_g1_i9446_1	11.391	13.8414	11.6531	10.8781	10.7605	13.3021	9.3261	12.959	13.2347	13.5712	5.19685	8.27764	10.5788	13.4721	12.1505	13.9826	13.1895	11.6334	14.4728	8.98317	15.116	8.7413	7.83283
NODE_34549_length_3969_cov_21.478696_g10678_i0_3	2.21825	3.16711	3.04692	4.32606	4.23511	4.48559	6.17065	7.94264	7.8944	11.3705	9.56221	16.3025	2.42	6.99872	3.24816	5.53548	5.34631	4.92286	9.85919	7.25564	7.8432	13.4823	11.1373
NODE_38207_length_3702_cov_35.489391_g1592_i1_1	7.31422	7.82979	6.36112	6.63608	7.08881	7.44161	7.15235	7.62912	8.24269	12.8377	9.14646	16.6817	6.08456	7.39275	6.97753	9.18698	9.67918	7.09746	9.73279	6.47825	7.91451	10.6673	11.3821
NODE_4124_length_13763_cov_208.927173_g1_i2457_5	20.5637	20.0877	19.4843	19.3412	17.3767	20.6062	19.8443	24.4201	27.5724	11.615	6.65197	6.69794	17.9425	21.3527	23.5792	21.5185	24.69	19.4647	21.5512	18.3119	22.3175	7.7042	8.44477
NODE_51391_length_3011_cov_20.087474_g18621_i0_1	16.3671	18.5334	17.3728	17.5982	14.7956	17.6674	12.3413	14.6312	14.2796	9.78107	6.23622	5.3078	12.3766	16.7369	18.326	15.1267	18.859	12.5406	13.2088	10.4516	15.116	5.48183	7.34328
NODE_646_length_28936_cov_257.932994_g1_i396_4	30.5159	40.2633	37.8994	28.8334	27.1556	35.3691	10.7986	16.0943	17.3561	6.35769	3.94961	3.79129	23.1283	18.3505	43.9705	27.4924	36.0582	28.3098	17.6012	12.4382	17.7898	3.25947	4.65075
NODE_6589_length_10866_cov_80.225331_g1_i3720_2	15.6776	16.5393	14.8604	15.6662	15.9407	18.9563	18.2315	21.5287	19.2716	7.58033	6.4441	6.82432	11.8926	18.3693	16.6017	23.3774	21.3412	14.8486	17.064	14.1658	18.9663	6.66709	7.95522
NODE_6665_length_10800_cov_175.560455_g1332_i0_5	28.6573	31.7004	27.5559	30.8704	23.0114	26.9995	21.457	26.371	26.1212	10.6369	6.85985	9.09909	23.6123	20.377	36.0305	26.1154	35.412	23.8806	22.1832	18.0527	24.1713	7.40788	9.05672
NODE_746_length_27581_cov_511.544714_g1_i462_4	30.4559	40.2633	37.7925	28.6654	27.1738	35.4379	10.7986	16.0943	17.3561	6.35769	3.94961	3.79129	23.1283	18.2755	43.8903	27.5335	35.9995	28.3765	17.6012	12.4382	17.7898	3.25947	4.65075
NODE_74825_length_2290_cov_43.457826_g1_i20180_3	0.929265	0.557176	0.935458	1.09201	0.636176	0.687447	0.140242	0.139345	0.232188	2.13961	0.103937	1.89564	0.483999	0.431556	1.14287	0.876908	1.0722	0.466938	0.2844	0.0863767	0.356509	1.33342	0.244776
NODE_76086_length_2263_cov_4.086758_g32500_i0_1	1.07915	0.938402	0.801822	1.05001	0.872469	1.85611	0.420726	0.975412	0.464377	15.5274	7.69134	9.73097	0.691428	0.637953	1.56393	0.561769	1.26314	1.12065	1.3272	0.604637	0.499113	12.4452	13.9522
NODE_7737_length_9931_cov_99.390140_g1592_i0_5	9.3526	11.5541	8.07167	9.03011	11.3239	11.8756	16.9342	17.9058	17.0658	37.3515	23.8702	50.2977	7.88228	12.2712	10.9876	14.5238	13.0573	10.0458	21.6776	14.3817	18.6333	32.8169	26.497
NODE_93144_length_1951_cov_68.986155_g1_i21951_2	3.83697	5.57176	8.36567	4.62006	2.781	6.37607	0.175303	0.0696723	0.290235	0	0.207874	0	2.42	1.70746	6.81713	2.89791	5.09662	3.40198	0.695199	0.0863767	0.499113	0.148158	0
NODE_98234_length_1876_cov_8.094287_g47212_i0_1	0.119905	0.2346	0.213819	0.546007	0.690705	0.515585	0.210363	0.139345	0.0580471	0.73358	0.623622	1.64289	0.414857	1.91386	0.601511	0.767294	0.528756	0.560326	0.505599	0.0863767	0.641717	0.888946	1.34627
NODE_41628_length_3494_cov_75.345513_g13863_i0_4	0	0	0	0	0	0	6.06547	8.23318	6.95578	1.71169	2.45915	0.547209	0	0	0	0	0	0	4.95045	6.47825	2.92338	0.963025	1.34627
NODE_51824_length_2992_cov_42.884550_g18855_i0_2	0	0	0	0	0.0363529	0	5.39932	4.70288	4.73084	0.855843	1.45512	0.631881	0	0	0	0	0	0	5.46679	8.07622	5.27634	0.444473	1.52985
NODE_6816_length_10650_cov_19.307649_g55_i3_5	0	0.17595	0.0534548	0	0.0363529	0.0343723	0	0	0	0.244527	0	0	5.49685	22.9663	0.0401008	0.321989	0	0.0266822	0	0	0	0	0
