## Appendix C for "Multiple extracellular polymeric substances pathways expressed by *Accumulibacter* and the flanking community during aerobic granule formation and after influent modification" (part 72 of 103)

### Sheet: geneCount_filtered-cpm (continued)
	RA_Ae_1_111022	RA_Ae_2_121022	RA_Ae_3_121022	RA_Ae_1_241022	RA_Ae_2_241022	RA_Ae_3_241022	RA_Ae_1_090123	RA_Ae_2_090123	RA_Ae_3_090123	RA_Ae_1_290323	RA_Ae_2_290323	RA_Ae_3_290323	RA_Fe_1_111022	RA_Fe_2_121022	RA_Fe_3_121022	RA_Fe_1_241022	RA_Fe_2_241022	RA_Fe_3_241022	RA_Fe_1_090123	RA_Fe_2_090123	RA_Fe_3_090123	RA_Fe_1_290323	RA_Fe_2_290323
NODE_14260_length_7000_cov_6.598961_g3329_i0_4	0.419668	0.2346	0	0.210003	0.436235	0.721819	0	0.0696723	0	0	0	0.126376	0.138286	3.82772	0.0802015	0.726189	0.117501	0.346869	0	0.172753	0.0713019	0	0
NODE_130771_length_1522_cov_7.590062_g71337_i0_1	0	0	0	0	0	0	0.420726	0.90574	1.10289	0.855843	1.24724	0.252752	0	0	0	0	0	0	1.264	0.604637	1.35474	0.296315	0.489552
NODE_9122_length_9077_cov_24.766104_g1980_i0_4	0.23981	0.293251	0.50782	0.0420005	0.702701	0.58433	0.420726	0.731559	0.40633	0	0	0	0.518571	1.51345	0.401008	0.746742	0.837198	0.560326	0.389944	0.950143	0.320858	0	0
NODE_102255_length_1822_cov_9.305889_g50058_i0_1	0.179858	0	0.10691	0.714009	1.19965	1.95922	0.0701211	0	0.116094	0	0	0	0.0691428	0	0.0401008	0.0822101	0.323129	0.560326	0	0	0	0	0
NODE_117560_length_1645_cov_24.807888_g61213_i0_1	0.479621	0.586501	1.38982	1.84802	1.49047	2.30295	0.0701211	0	0.116094	1.46716	0.623622	0.126376	0.553142	0	0.0401008	0.150718	1.26314	1.06729	0.2528	0.0863767	0.213906	0.296315	0
NODE_133443_length_1500_cov_8.297127_g73457_i0_1	0	0	0	0	0	0	0.210363	0.104508	0	2.323	0	0.379129	0	0	0	0	0	0	0.0631999	0.0863767	0.142604	0.666709	2.26418
NODE_18450_length_5985_cov_8.685724_g4620_i0_5	0	0.263926	0.0534548	0.168002	0.0727058	0.103117	0	0	0.116094	0	0	0	0.967999	8.63112	0.160403	1.35647	0.0293754	0.0800466	0.0631999	0.0863767	0	0	0.122388
NODE_19654_length_5759_cov_11.416110_g3893_i2_2	0.119905	0.0879752	0.160364	0	0	0.0343723	0	0	0	0	0	0	1.10628	7.63667	0.0802015	0.602874	0.0587507	0	0	0	0	0	0
NODE_23950_length_5075_cov_11.162335_g3893_i4_2	0.119905	0.146625	0.160364	0	0.0363529	0.0687447	0	0	0	0	0	0	1.24457	9.73816	0.0802015	0.753592	0.0587507	0	0	0	0	0	0
NODE_2973_length_15831_cov_48.404366_g527_i0_21	0	0	0	6.42608	2.09029	3.75793	0.560969	0	0	0	0.207874	0	0	0	0	0.548067	2.90816	4.37588	0.1264	0.0863767	0	0	0.367164
NODE_55816_length_2836_cov_20.756062_g20905_i0_1	0.179858	0	0.160364	0.966012	0.981528	0.824936	3.9969	4.45903	4.75986	0	0	0	0.0691428	0	0	0.219227	0.0881261	0.560326	3.5392	3.28231	2.92338	0	0
NODE_63850_length_2573_cov_15.618400_g25354_i0_1	0.299763	0.410551	0.267274	0.210003	0.25447	0.274979	0	0	0	1.22263	0	0.758257	0.829713	9.98208	0.481209	0.904311	0.587507	0.0533644	0	0.172753	0.0713019	0	0
NODE_64971_length_2542_cov_6.796274_g25996_i0_1	0	0.0586501	0	0	0	0	0	0	0	0	0	0	0.276571	3.75266	0	0.506962	0	0	0	0	0	0	0
NODE_77366_length_2236_cov_5.046694_g33310_i0_1	0.479621	0.821102	0.267274	0.420005	0.799764	0.481213	0	0.209017	0.40633	0.244527	0	0.126376	0.622285	1.31343	0.561411	0.356244	0.881261	0.373551	0.2528	0.345507	0.142604	0.148158	0.122388
NODE_81066_length_2160_cov_4.219933_g35673_i0_1	0.179858	0.293251	0.267274	0.378005	0.0363529	0.240606	0.210363	0	0	0.73358	0	0.758257	0.691428	5.47889	0.200504	0.41105	0.293754	0.0800466	0.0631999	0.0863767	0.0713019	0	0.244776
NODE_31611_length_4217_cov_8.532819_g563_i2_2	1.19905	1.37828	0.908731	0.0420005	0.181764	0.206234	0	0	0	0	0	0	2.35085	4.44691	0.781965	0.924863	0.0293754	0.106729	0	0	0	0	0
NODE_9899_length_8654_cov_10.109894_g563_i1_1	0.299763	1.14368	0.481093	0	0.0727058	0.171862	0	0	0	0	0	0	1.10628	2.30789	0.501259	0.349393	0.0293754	0.0800466	0	0	0	0	0
NODE_10012_length_8599_cov_226.583627_g1_i5249_3	1.31896	1.0557	0.962186	2.31003	2.69011	2.71542	5.36426	5.36477	3.48283	184.679	150.397	105.145	0.898856	1.65117	1.56393	2.02785	2.23253	2.54815	5.68799	3.28231	4.56332	220.211	219.197
NODE_2896_length_16057_cov_212.727352_g1_i1770_13	1.31896	1.0557	0.962186	2.31003	2.76282	2.74979	5.29414	5.36477	3.48283	184.067	149.462	105.145	0.898856	1.65117	1.56393	2.01415	2.23253	2.52147	5.81439	3.28231	4.63462	220.507	219.075
NODE_3081_length_15589_cov_495.684648_g1_i1859_3	1.259	0.997052	0.962186	2.31003	2.76282	2.74979	5.36426	5.36477	3.48283	185.412	149.15	105.777	0.898856	1.65117	1.56393	2.00045	2.23253	2.52147	5.68799	3.28231	4.70592	220.507	218.83
NODE_47375_length_3192_cov_10.042321_g16585_i0_3	0.119905	0.0586501	0.0534548	0.0420005	0.0727058	0.0687447	0.210363	0	0	0.244527	0	0.379129	0.553142	5.96673	0	0.48641	0	0.0266822	0.0631999	0.0863767	0	0	0
NODE_27649_length_4614_cov_7.438229_g7890_i0_3	0	0.0586501	0.10691	0	0	0.0687447	0	0	0	0	0	0.126376	0.898856	4.52196	0.0802015	0.267183	0.0293754	0.0266822	0.0631999	0.0863767	0	0	0.122388
NODE_53556_length_2921_cov_5.663624_g19743_i0_1	0.23981	0.2346	0.10691	0.378005	0.181764	0.481213	0.0701211	0.0696723	0	0.122263	0.207874	0.126376	1.52114	3.82772	0.280705	1.89083	0.352504	0.160093	0.0631999	0.25913	0.0713019	0.444473	0.122388
NODE_64531_length_2554_cov_10.119307_g25742_i0_3	0	0	0	0	0	0	0.771332	0.870904	0.638518	0.122263	0.207874	0.126376	0	0	0	0	0	0	2.3068	2.37536	0.891273	0.296315	0
NODE_101007_length_1838_cov_8.422096_g28017_i1_1	0.0299763	0.263926	0	0.126002	0.454411	0.240606	0.0701211	0.0696723	0.0580471	0.244527	0.72756	1.13739	0.138286	0.150107	0	0.16442	0.146877	0.226799	0.3476	1.03652	0.320858	1.0371	0.734328
NODE_68528_length_2444_cov_42.530578_g28017_i0_1	0.0299763	0.17595	0.0267274	0.168002	0.436235	0.274979	0.140242	0.139345	0.0870706	1.03924	1.45512	0.947822	0.138286	0.150107	0	0.178122	0.205627	0.173434	0.4108	1.29565	0.713019	1.77789	1.52985
NODE_50033_length_3071_cov_5.400934_g17900_i0_2	0	0	0	0	0	0	1.05182	0.766395	0.928753	0	0.207874	0	0	0	0	0	0	0	0.695199	1.64116	0.855622	0	0.122388
NODE_24702_length_4974_cov_4.739849_g6809_i0_4	0	0.17595	0.0534548	0	0	0	0	0	0	0	0	0	0.967999	3.33987	0.200504	0.48641	0	0	0	0	0	0	0
NODE_58007_length_2760_cov_6.295869_g22084_i0_2	0.839336	0.527851	0.481093	0.378005	0.399882	0.601516	0.0701211	0.209017	0.0580471	0.611317	0	0	0.414857	1.14456	0.240605	0.212376	0.851885	0.440256	0.1264	0.172753	0	0.444473	0.122388
NODE_14824_length_6842_cov_75.024671_g1_i7294_5	4.61635	6.33421	8.49931	7.9381	7.79769	7.66503	0	0.0696723	0.145118	0	0	0.126376	1.90143	1.23838	2.64665	0.753592	3.23129	3.40198	0	0	0	0	0
NODE_20790_length_5555_cov_69.747355_g1_i9384_6	4.25663	5.45446	7.10948	6.23708	6.54352	6.32451	0	0.0696723	0.145118	0	0	0.126376	1.90143	1.10704	2.32584	0.664531	2.42347	3.1485	0	0	0	0	0
NODE_21240_length_5480_cov_73.460144_g1_i9543_5	4.25663	5.45446	7.21639	6.11108	6.52534	6.30732	0	0.0696723	0.145118	0	0	0.126376	1.90143	1.10704	2.32584	0.664531	2.42347	3.12182	0	0	0	0	0
NODE_29648_length_4406_cov_74.149781_g1_i12099_1	4.25663	5.45446	7.10948	6.21608	6.52534	6.27295	0	0.0696723	0.145118	0	0	0.126376	1.90143	1.10704	2.36594	0.664531	2.45284	3.06845	0	0.0863767	0	0	0
NODE_37266_length_3768_cov_73.239513_g1_i13950_3	4.25663	5.27851	7.16294	6.09008	6.48899	6.30732	0	0.0696723	0.145118	0	0	0.126376	1.76314	1.10704	2.32584	0.623426	2.42347	3.06845	0	0.0863767	0	0	0
NODE_85265_length_2081_cov_13.804283_g38348_i0_1	0	0	0.213819	0.546007	0	0.103117	0.911574	1.11476	1.01582	0.122263	0.623622	0	0.0691428	0	0.0401008	0.0274034	0.0293754	0.213458	1.1376	3.41188	0.713019	0.148158	0.122388
NODE_101706_length_1829_cov_17.682232_g49656_i0_1	0.0599526	0.1173	0.213819	0.588007	0.908822	1.09991	0.841453	0.836068	1.16094	4.15695	3.6378	1.5797	0	0	0.160403	0.205525	0.323129	1.04061	1.106	0.820578	0.641717	2.96315	5.0791
NODE_1116_length_24100_cov_70.841137_g1_i706_11	1.85853	1.49558	1.0691	1.76402	1.59953	0.876495	1.75303	1.39345	2.75724	0.122263	0	0.126376	0.553142	0.956929	1.04262	1.52774	1.26314	1.28075	0.631999	2.41855	0.855622	0	0.122388
NODE_12643_length_7524_cov_806.133673_g1353_i5_3	19.3047	19.2959	17.9875	12.6002	33.0811	19.4891	68.368	102.558	102.337	6.05204	4.15748	5.49737	6.91428	6.32324	9.48383	5.87802	8.07822	12.3272	59.8503	43.2315	100.821	5.70407	6.36418
NODE_1462_length_21737_cov_525.130124_g1_i923_10	45.5939	59.5006	61.9808	59.0738	37.1345	52.5553	0.596029	1.32377	1.13192	0.244527	0.415748	0.252752	18.2883	5.31002	31.3187	7.52222	23.4709	22.0662	1.1376	0.25913	0.998226	0.444473	0.61194
NODE_16644_length_6382_cov_53.387700_g4064_i0_2	9.44253	12.4045	10.7177	9.76512	8.8701	9.72737	4.48775	3.62296	5.34033	2.75093	1.87087	1.13739	3.73371	0.675479	5.57401	1.87028	4.74412	4.94955	2.7492	3.62782	3.10163	1.92605	0.979104
NODE_176_length_43584_cov_91.720553_g1_i97_7	1.34893	1.73018	1.92437	3.44404	3.94429	3.42005	1.36736	1.2541	1.65434	0	0	0	0.898856	0.938166	1.74438	3.12398	4.96443	3.10848	1.1376	1.1229	1.8182	0	0
NODE_2375_length_17392_cov_403.855130_g221_i2_2	0.599526	0.527851	0.641457	3.57005	4.45323	4.36529	32.2557	22.5738	24.641	45.7265	26.9197	28.2451	1.10628	0.525373	0.280705	1.80177	6.74164	3.73551	9.82759	15.5478	12.6204	11.3341	14.503
NODE_2567_length_16878_cov_287.496995_g1_i1584_9	28.5374	21.8472	23.8408	12.9152	19.9214	12.6834	1.54266	2.09017	1.85751	0	0	0	5.84256	1.51983	12.1104	3.72001	10.1198	10.873	1.8328	1.90029	1.49734	0	0
NODE_2686_length_16567_cov_360.934400_g221_i4_14	0.599526	0.557176	0.641457	3.52804	4.45323	4.26217	31.6246	21.5636	23.9444	44.9318	26.504	27.2341	1.03714	0.487846	0.280705	1.56884	6.71227	3.69548	9.70119	15.375	12.4778	11.4822	14.2582
NODE_2719_length_16484_cov_486.625008_g1_i1664_4	28.6573	22.0231	23.8408	12.7892	19.885	12.6834	1.54266	2.09017	1.79946	0	0	0	6.04999	1.51983	12.1505	3.72001	10.1492	10.9797	1.8328	1.90029	1.49734	0	0
NODE_283_length_37651_cov_105.024057_g1_i168_7	1.34893	1.78883	1.97783	3.40204	3.90794	3.3513	1.36736	1.2541	1.65434	0	0	0	0.898856	0.994456	1.78448	3.12398	4.96443	3.10848	1.1376	1.1229	1.8182	0	0
NODE_292_length_37330_cov_297.780471_g1_i175_5	9.92215	10.3811	7.48367	3.10804	4.01699	2.92165	0.140242	0	0	0	0	0	4.52885	2.85202	5.2933	2.08266	1.54221	2.01451	0	0.0863767	0	0	0
NODE_3416_length_14942_cov_255.856816_g1_i2052_5	10.0421	10.2638	7.48367	3.10804	4.05335	2.88728	0.140242	0	0	0	0	0	4.52885	2.85202	5.2933	2.0621	1.57158	2.04119	0	0.0863767	0	0	0
NODE_3552_length_14683_cov_316.489596_g1_i2124_5	28.5974	21.8178	23.8943	12.9152	19.9214	12.649	1.54266	2.0205	1.79946	0	0	0	5.91171	1.51983	12.1104	3.76111	10.0904	10.8463	1.8328	1.90029	1.49734	0	0
NODE_4365_length_13341_cov_26.479876_g816_i0_12	1.49881	1.0557	1.89764	0.882011	0.890646	1.09991	0	0	0	0	0	0	1.24457	0.318976	0.200504	0.143868	0.146877	0.373551	0.0316	0	0	0	0
NODE_4723_length_12835_cov_352.063470_g1_i2762_7	28.5374	22.0524	23.8943	12.9992	19.7941	12.7521	1.54266	2.0205	1.85751	0	0	0	5.98085	1.51983	12.0302	3.72001	10.1198	10.873	1.8328	1.90029	1.49734	0	0
NODE_49052_length_3113_cov_29.667434_g17427_i0_1	1.07915	1.7595	1.0691	1.34402	1.25417	0.80775	0.0701211	0.0696723	0.116094	0	0.415748	0	2.28171	0.16887	1.08272	0.48641	0.176252	0.680396	0.1896	0	0.0713019	0.148158	0.244776
NODE_560_length_30150_cov_135.029790_g1_i347_7	1.34893	1.84748	2.03128	3.44404	3.98064	3.3513	1.36736	1.2541	1.65434	0	0	0	0.898856	0.975692	1.74438	3.09658	4.87631	3.13516	1.1376	1.1229	1.8182	0	0
NODE_6544_length_10903_cov_675.805540_g1_i3701_2	45.474	59.8525	62.0877	59.4098	37.2435	52.8131	0.596029	1.32377	1.13192	0.244527	0.415748	0.252752	18.2191	5.23496	31.2986	7.54963	23.4415	22.0662	1.2324	0.25913	0.998226	0.444473	0.61194
NODE_6738_length_10737_cov_59.816017_g1353_i0_4	15.168	15.7182	14.1655	8.88311	24.7927	15.6394	53.1167	81.7256	78.944	3.48451	2.49449	3.34897	6.43028	4.6533	7.65925	4.70653	6.21289	10.5128	50.1807	34.6802	73.2983	4.8892	4.89552
NODE_8090_length_9699_cov_150.717640_g221_i6_3	0.899289	0.821102	1.49673	2.94004	3.90794	2.76697	3.26063	2.78689	2.78626	1.03924	0.623622	1.64289	0.898856	0.300213	0.481209	0.986521	2.61441	2.76161	1.4536	1.98666	2.81642	0.740788	0.244776
NODE_44945_length_3311_cov_40.818098_g15413_i0_1	0.179858	0.146625	0.187092	0.77701	0.781587	0.704633	0.525908	0.243853	0.464377	4.03469	2.28662	0.947822	0.276571	0.562899	0.501259	0.178122	0.0734384	0.200116	0.853199	0.345507	0.641717	2.96315	3.85522
NODE_71376_length_2372_cov_13.834276_g29668_i0_2	0.359716	0.381226	0.320729	0.714009	0.454411	0.962426	0.280484	0.209017	0.0580471	0	0	0.379129	0.138286	0.243923	0.501259	0.321989	0.337817	0.747101	0.0631999	0.0863767	0	0.296315	0
NODE_126746_length_1557_cov_5.921159_g17602_i1_2	0	0	0	0.588007	0.617999	0.859309	1.78809	1.74181	1.36411	0.244527	0.207874	0	0	0	0.120302	0.041105	0.470006	0.160093	1.106	1.64116	1.28343	0	0
NODE_129480_length_1533_cov_24.393836_g70327_i0_2	0	0.0586501	0.10691	2.47803	1.27235	2.06234	1.96339	0.278689	0.551447	0	0	0	0	0	0	0.178122	1.70377	0.960559	0.568799	0.345507	0.0713019	0	0
NODE_16203_length_6496_cov_82.960299_g3910_i0_6	0	0	0	0.0840011	0.0727058	0.0343723	40.1794	32.537	28.0658	13.5712	7.48347	5.62374	0	0	0	0	0.117501	0	16.5268	20.1258	9.23359	5.33367	5.26269
NODE_44845_length_3317_cov_24.784525_g15365_i0_1	0.179858	0.0586501	0.267274	2.26803	2.69011	4.3481	1.12194	1.32377	1.04485	0	0	0	0.0691428	0.150107	0.120302	0.424752	2.3794	1.46752	0.884799	1.64116	0.570415	0	0.122388
NODE_49417_length_3097_cov_6.265212_g17602_i0_2	0	0	0	0.588007	0.617999	0.859309	1.61278	1.70697	1.24801	0.244527	0.207874	0	0	0	0.120302	0.041105	0.470006	0.160093	1.1692	1.72753	1.28343	0	0
NODE_63105_length_2594_cov_40.504562_g24915_i0_2	0	0	0	0	0	0	8.34441	5.43444	4.46963	0.855843	0.415748	0.252752	0	0	0	0	0	0	2.9072	3.80057	2.06775	0.148158	0.122388
NODE_87018_length_2049_cov_16.072874_g39500_i0_2	0.0599526	0.0586501	0.10691	1.80602	0.836116	1.46082	1.19206	1.6373	1.45118	0.244527	0.623622	0.695069	0	0	0.0802015	0.0685084	0.719696	0.346869	0.631999	1.29565	1.21213	0.370394	0.122388
NODE_7972_length_9776_cov_17.810162_g1658_i0_5	0.419668	0.351901	0.10691	0	0.0727058	0.0343723	0	0	0	0	0	0	1.97057	5.32878	0.240605	0.205525	0.0881261	0	0	0	0	0	0
NODE_69423_length_2420_cov_69.302514_g28553_i0_2	0.0599526	0	0.0534548	0.210003	0	0	6.62644	9.4406	10.3904	11.7373	9.66615	5.75012	0	0	0	0.0137017	0	0.0533644	8.78479	11.2722	6.66672	5.55591	8.93433
NODE_106414_length_1769_cov_30.522406_g53026_i0_1	0	0	0	0	0	0	3.36581	4.5287	2.55407	0.36679	0.831497	0.252752	0	0	0	0	0	0	2.7176	6.21912	3.35119	0.296315	0.734328
NODE_111417_length_1711_cov_28.537851_g56623_i0_1	0.0599526	0.1173	0.374183	0.378005	0.727058	0.653074	0	0	0	0	0	0	0.622285	0.900639	0.120302	0.315139	0.455318	0.680396	0	0	0	0	0
NODE_116911_length_1652_cov_13.309056_g60723_i0_2	0.179858	0.293251	0.721639	1.95302	1.87217	2.32013	0.0701211	0.209017	0.290235	0.489053	0.103937	0	0.553142	0.0187633	0	0.109613	0.264378	1.58759	0.0947999	0.25913	0.0356509	0	0.979104
NODE_123303_length_1588_cov_96.529373_g65550_i0_2	0	0	0	0.126002	0.399882	1.2374	9.95719	9.09224	10.6226	0	0	0	0	0	0	0.123315	0.352504	0.293504	9.95399	16.1524	10.0536	0	0.122388
NODE_129584_length_1532_cov_31.015079_g70403_i0_2	0	0	0	0	0	0	0.350605	0.487706	0.464377	10.8814	5.82048	3.22259	0	0	0	0	0	0	0.1896	1.20927	0.142604	3.70394	5.50746
NODE_27678_length_4610_cov_207.477188_g7900_i0_2	1.46884	2.40466	2.56583	2.33103	7.19787	5.75737	0.140242	0	0	0	0	0	1.03714	0.45032	2.02509	1.1852	1.92409	3.18852	0	0.0863767	0.0713019	0	0
NODE_30022_length_4367_cov_22.057056_g1_i12179_2	0.56955	0.527851	0.400911	1.65902	1.3087	1.16866	0.525908	0.418034	0.783636	3.6679	2.8063	1.5797	0.622285	0.825586	0.501259	0.500111	0.484693	0.546985	0.916399	0.345507	0.78432	2.74092	4.65075
NODE_4793_length_12746_cov_253.240275_g1_i2796_3	13.5793	10.2051	11.867	9.30312	15.2319	8.38685	1.54266	1.98566	2.17677	13.021	12.1606	7.70895	4.52885	2.12025	5.95496	3.42542	4.78818	6.1369	3.2232	1.59797	2.99468	9.7784	8.44477
NODE_51933_length_2987_cov_37.163693_g18910_i0_2	0	0	0	0.546007	1.18147	1.66706	0.175303	0.45287	0.261212	12.8377	7.2756	7.51938	0.0691428	0	0	0.274034	1.16033	0.813807	0.3476	0.388695	0.748669	1.55565	6.1194
NODE_5713_length_11713_cov_53.936512_g1113_i0_8	0.839336	0.645151	2.2451	0.546007	0.25447	0.0687447	0	0	0	0	0	0	4.39057	11.6333	1.24312	0.534366	0	0.0800466	0	0	0	0	0
NODE_61119_length_2656_cov_45.673635_g23797_i0_1	0.119905	0.703801	1.73728	3.69605	4.59864	6.71979	0.596029	0.661887	0.522424	1.22263	0.72756	0.252752	0.829713	0.0375266	0.280705	0.260332	1.11626	2.52147	0.4108	0.129565	0.0713019	0.518552	0.183582
NODE_61650_length_2641_cov_5.095016_g24090_i0_2	0	0	0	0.0420005	0.0908822	0.137489	0.841453	1.56763	0.580471	0	0	0	0	0.0375266	0	0	0	0	0.4108	1.4684	0.748669	0	0
NODE_65635_length_2523_cov_8.235918_g26362_i0_2	1.1391	0.909077	0.775094	0.462006	0.926999	0.618702	0	0	0	0	0	0	0.483999	0.187633	0.601511	0.239779	0.235003	0.480279	0	0	0	0	0
NODE_71123_length_2378_cov_12.830369_g29518_i0_2	0	0.1173	0.0801822	0.567007	1.10876	0.704633	1.19206	0.348362	0.638518	0.611317	0.207874	0.126376	0	0	0.0401008	0.150718	0.470006	0.413574	0.474	0.475072	0.499113	0	0.122388
NODE_74327_length_2301_cov_14.290395_g14611_i2_1	0.179858	0.17595	0.160364	0.210003	0.81794	0.996798	0.140242	0.487706	0.145118	0.489053	0.831497	0.252752	0.345714	0	0.0802015	0.102763	0.572819	0.440256	0.2212	0	0.748669	0.740788	0.244776
NODE_7608_length_10024_cov_20.003517_g1553_i0_2	0.23981	0.762452	0.588002	0.252003	2.52653	2.28576	0	0	0	0	0	0	0	0.525373	0.120302	0.315139	0.587507	1.01392	0	0	0	0	0
NODE_87881_length_2035_cov_8.039246_g40101_i0_2	0	0	0	0	0	0	0.981695	0.209017	0.40633	1.46716	1.35118	0.631881	0	0	0	0	0	0	0.4424	0.604637	0.178255	1.11118	2.32537
NODE_91253_length_1980_cov_37.072365_g42346_i0_1	0	0	0	0	0	0	0	0	0	9.59767	18.6047	8.27764	0	0	0	0	0	0	0	0	0	13.4823	13.7075
NODE_94755_length_1927_cov_12.796117_g44769_i0_2	0	0	0.10691	0.0840011	0.799764	1.08273	0.140242	0.139345	0.290235	0.73358	1.03937	0.252752	0.207428	0	0.120302	0.109613	0.616882	0.466938	0.2528	0.431883	0.285207	1.0371	0.244776
NODE_98366_length_1874_cov_11.552471_g47312_i0_2	0.0299763	0.17595	0.240546	0.231003	0.25447	0.257793	0.525908	0.383198	0.174141	0.794712	0.519685	1.13739	0.138286	0.11258	0.0601511	0.0685084	0.132189	0.133411	0.2212	0.51826	0.106953	0.296315	1.40746
NODE_98862_length_1867_cov_11.260312_g47659_i0_1	0	0	0	0	0.0727058	0	0.701211	0.743404	0.89973	0	0	0	0	0	0	0	0.117501	0	1.1376	1.64116	1.42604	0	0
NODE_2946_length_15893_cov_376.640329_g1_i1798_7	1.16908	0.645151	0.855276	1.07101	2.61741	1.90766	3.8216	2.61271	2.84431	173.003	194.986	124.986	0.449428	0.0562899	0.320806	0.678233	2.45284	2.70824	1.9908	3.49825	2.95903	130.749	133.281
NODE_52874_length_2949_cov_17.164465_g19390_i0_3	0.179858	0	0.213819	0.630008	0.763411	1.1171	0.0701211	0.278689	0.348283	0.122263	0	0.126376	0	0.0187633	0.240605	0.0548067	0.499381	0.400233	0.1896	0.0863767	0	0	0.122388
NODE_8162_length_9644_cov_289.181068_g1_i4450_11	0.179858	0.146625	0.374183	0.483006	0.327176	0.773378	1.64785	1.07992	0.870706	83.0168	66.2079	49.9186	0.138286	0	0.0401008	0.123315	1.23376	0.867171	0.695199	1.55478	0.641717	56.1517	24.7836
NODE_42877_length_3423_cov_17.801194_g14411_i0_2	0.119905	0.293251	0.0534548	0.588007	0.963352	0.80775	1.43748	1.88115	1.13192	1.10037	0.415748	0.821445	0	0.187633	0.160403	0.267183	0.616882	0.85383	1.3272	1.4684	1.39039	0.148158	0.856716
NODE_14367_length_6972_cov_76.538629_g1_i7106_5	1.37891	1.5249	1.38982	1.44902	2.18117	1.22022	7.46789	12.0881	9.28753	0.489053	0.311811	0.189564	1.694	3.92153	1.90479	1.99359	1.61564	1.48086	7.86839	6.95332	14.6525	1.0371	0.91791
NODE_161_length_44281_cov_399.017689_g1_i89_15	2.66789	2.25803	1.79073	0.651008	0.945175	0.773378	0.210363	0.104508	0.261212	0	0	0	1.31371	0.600426	1.88474	1.69216	1.20439	1.4275	0.3792	0.302318	0.106953	0	0
NODE_206_length_41900_cov_377.482392_g1_i112_29	2.66789	2.25803	1.79073	0.693009	0.981528	0.739005	0.210363	0.104508	0.261212	0	0	0	1.31371	0.600426	1.88474	1.69668	1.20439	1.4275	0.3792	0.302318	0.106953	0	0
NODE_21274_length_5474_cov_289.688206_g1_i9558_5	3.29739	4.83864	4.30311	2.91904	1.52682	2.52637	0.0701211	0.0348362	0.116094	0	0	0	1.936	0.656716	4.51134	2.33614	3.26066	2.72158	0.505599	0.215942	0.178255	0	0
NODE_21381_length_5457_cov_286.964153_g1_i9588_3	1.31896	1.67153	1.28291	1.36502	2.29023	1.4952	8.30935	12.9242	10.5355	0.611317	0.311811	0.189564	1.97057	4.24051	1.86469	2.34066	1.61564	1.45418	8.62679	7.42839	15.5795	1.25934	0.979104
NODE_263_length_38463_cov_430.476765_g1_i151_29	0.0899289	0.0879752	0.10691	1.30202	0.309	0.790564	4.41763	1.56763	3.54087	9.23088	6.75591	8.21445	0.172857	0.318976	0.160403	0.56862	0.910636	0.627032	1.5168	1.90029	0.891273	5.03736	4.03881
NODE_3259_length_15207_cov_303.212964_g1_i1964_7	1.91848	1.58355	2.29856	3.40204	1.12694	1.7358	0.315545	0.313525	0.580471	2.99545	3.32599	1.5797	2.73114	0.844349	3.36165	1.23767	3.31941	2.20128	1.422	0.302318	0.356509	1.62973	2.99851
NODE_501_length_31094_cov_573.843687_g1_i306_9	1.37891	1.70085	1.30964	1.36502	2.32658	1.51238	8.30935	13.0984	10.8548	0.611317	0.311811	0.189564	2.00514	4.24051	1.94489	2.40232	1.61564	1.45418	8.68999	7.42839	15.7221	1.25934	0.979104
NODE_6674_length_10787_cov_165.768247_g1334_i0_5	1.10912	0.586501	0.481093	0.105001	0.418058	0.206234	0	0.0348362	0	0	0	0	0.380285	1.42601	1.24312	0.901982	0.102814	0.306845	0	0	0	0	0
NODE_687_length_28400_cov_96.627705_g1_i424_2	0.299763	0.439876	0.294001	0.567007	0.654352	0.58433	0.0701211	0.348362	0.203165	0	0	0	0.242	0.412793	0.240605	1.12121	0.954699	0.720419	0.3476	0	0.213906	0	0
NODE_69931_length_2408_cov_35.681799_g28836_i0_2	0.80936	1.11435	0.50782	0.336004	0.381705	0.498399	0.0350605	0.0696723	0.0580471	0.0611317	0.103937	0	0.276571	0.206396	1.02257	0.755922	0.719696	0.493621	0.158	0	0.0713019	0	0
NODE_7162_length_10383_cov_314.419981_g1_i3976_6	3.38732	4.80931	4.30311	2.94004	1.50864	2.59511	0.0701211	0.0348362	0.116094	0	0	0	1.90143	0.675479	4.47123	2.33161	3.26066	2.73492	0.505599	0.215942	0.178255	0	0
NODE_9158_length_9061_cov_294.498442_g1_i4870_5	3.32737	4.77999	4.38329	2.85604	1.545	2.47481	0.0701211	0.0348362	0.116094	0	0	0	1.90143	0.675479	4.47123	2.34532	3.27535	2.68156	0.505599	0.215942	0.178255	0	0
NODE_100675_length_1842_cov_38.968909_g125_i508_2	0.0599526	0	0	0	0.0363529	0.0343723	0	0	0	0	0	0	0.656856	2.83326	0.160403	0.0959118	0	0.0266822	0	0	0	0	0
NODE_4_length_80979_cov_55.466962_g2_i0_41	0.0899289	0.0586501	0.133637	0	0	0	0	0	0	0	0	0	1.14086	6.26695	0	0.253481	0	0	0	0	0	0	0
NODE_10864_length_8193_cov_125.529680_g1_i5661_3	0.0599526	0	0.10691	0.0840011	0.145412	0.274979	0.596029	0.243853	0.174141	11.6761	8.73071	6.31881	0.0345714	0.0375266	0.0802015	0.102763	0.235003	0.320186	0.1264	0.172753	0.463462	10.1488	14.1358
NODE_10889_length_8180_cov_308.612434_g480_i8_11	1.28898	1.34895	0.935458	0.945012	0.981528	1.54676	3.6463	3.72747	6.06592	0.73358	0.311811	1.01101	2.07428	8.01194	0.701763	2.53481	0.910636	0.933877	4.9928	3.54144	5.52589	0.59263	0.550746
NODE_122198_length_1599_cov_6.138270_g64716_i0_1	1.01919	0.703801	0.801822	0.546007	0.617999	0.962426	2.06857	1.95082	3.19259	0.73358	0.207874	0.821445	1.59028	6.15437	0.52131	1.72641	0.675633	0.693737	3.2548	2.02985	1.14083	0.296315	0.673134
NODE_1311_length_22717_cov_372.268769_g1_i831_21	2.51801	4.01753	2.88656	1.59602	1.99941	2.21702	0	0.139345	0.116094	0	0	0	0.795142	0.694243	3.32836	2.79514	2.21784	1.85441	0.316	0.0431883	0.142604	0.148158	0
NODE_13395_length_7267_cov_43.947039_g3074_i0_5	0.719431	0.263926	0.668185	0.315004	0.109059	0.481213	0.210363	0.209017	0.348283	0.122263	0	0	0.691428	0.900639	0.962418	0.863206	0.602195	0.466938	0.1264	0.0863767	0.213906	0	0
NODE_14495_length_6933_cov_135.740962_g480_i19_4	0.929265	1.23165	1.38982	1.51202	0.690705	0.687447	0.490847	0.383198	0.40633	0.978107	1.14331	0.884634	0.829713	0.45032	0.842116	1.97989	1.39533	0.747101	0.663599	0.604637	0.356509	1.18526	1.16269
NODE_15189_length_6744_cov_344.349873_g480_i20_3	1.28898	1.2903	0.962186	0.987013	0.981528	1.54676	3.61124	3.72747	6.15299	0.73358	0.311811	1.01101	2.07428	7.97441	0.701763	2.61017	0.910636	0.933877	4.9928	3.58463	5.52589	0.59263	0.550746
NODE_22306_length_5313_cov_88.179198_g5955_i0_2	1.10912	0.850427	0.935458	0.210003	0.454411	0.618702	0	0	0	0.122263	0	0	0.933427	3.18976	1.50378	1.54144	0.293754	0.133411	0	0	0	0	0
NODE_2392_length_17346_cov_136.511608_g425_i0_11	0	0.2346	0.0534548	0.0630008	0	0.189048	0.66615	0.870904	0.609494	3.23998	0.519685	14.5333	0.311142	0.731769	0.0802015	0.554918	0.279066	0.266822	0.726799	1.07971	0.534764	1.77789	3.18209
NODE_34321_length_3987_cov_13.977517_g10575_i0_3	0.80936	1.31963	0.775094	0.294004	0.472588	0.515585	0	0.104508	0.116094	0	0	0	0.276571	0.206396	0.882217	0.575471	0.279066	0.533644	0.0947999	0.25913	0	0	0
NODE_6711_length_10757_cov_53.806159_g1344_i0_4	0.119905	0.0293251	0.294001	0.588007	0.181764	0.36091	0.210363	0	0.261212	0	0	0.758257	0.380285	0.863112	0.360907	1.45923	0.646258	0.480279	0.316	0	0.0356509	0	0
NODE_9696_length_8765_cov_143.459618_g2125_i0_7	3.17749	2.60993	2.21837	1.09201	0.654352	1.35771	0	0	0.0580471	0	0	0	0.795142	0.544136	1.00252	2.55769	1.45408	0.907195	0.1896	0.0863767	0.106953	0	0
NODE_9808_length_8701_cov_209.656120_g1_i5164_3	2.57796	4.16416	2.85983	1.59602	1.99941	2.25139	0.02314	0.139345	0.116094	0	0	0	0.795142	0.675479	3.34841	2.83625	2.18846	1.85441	0.316	0.0431883	0.142604	0.148158	0
NODE_36333_length_3837_cov_15.586344_g11448_i0_3	0.329739	0.205275	0.213819	0.0558607	0.236294	0.532771	0	0	0	0	0	0	0.414857	0.769296	0.240605	0.226078	0.0293754	0.653714	0	0	0.285207	0.148158	0.122388
NODE_4761_length_12781_cov_14.656752_g897_i0_9	0.449644	0.821102	0.213819	0.630008	0.636176	0.206234	0.455787	0.487706	0.319259	1.46716	0.623622	2.08521	0.414857	1.42601	0.882217	0.527515	0.866573	1.2007	0.474	0.431883	1.06953	0.814867	1.34627
NODE_91983_length_1969_cov_16.166139_g897_i6_3	0.0599526	0	0	0	0.0908822	0	0.0701211	0.104508	0.232188	1.3449	0.623622	1.39014	0	0.825586	0.0401008	0.0890609	0.117501	0.0266822	0.0947999	0.0863767	0.0356509	0.148158	0.979104
NODE_99492_length_1858_cov_11.337815_g897_i7_3	0.0599526	0	0	0	0.109059	0	0	0.104508	0.174141	1.3449	0.623622	1.5797	0	0.788059	0.0601511	0.0685084	0.117501	0.0400233	0.0947999	0.0863767	0.0356509	0.0740788	1.28507
NODE_1200_length_23518_cov_59.308595_g205_i0_5	1.19905	1.6422	0.721639	0.504006	0.272647	0.22342	0	0	0	0	0	0	2.28171	12.0836	1.18297	0.472708	0.337817	0.36021	0	0	0	0	0
NODE_44592_length_3330_cov_38.892539_g1538_i1_4	0	0	0	0	0	0	2.06857	1.60246	1.50922	0.611317	0.831497	0.126376	0	0	0	0	0	0	1.8328	1.03652	0.641717	1.62973	0.122388
NODE_7525_length_10097_cov_48.984338_g1538_i0_11	0	0	0	0	0	0	4.45269	4.38936	3.36673	1.3449	2.28662	0.126376	0	0	0	0	0	0	4.8032	3.88695	2.49556	1.92605	0.367164
NODE_100699_length_1842_cov_18.591860_g897_i8_1	0.419668	0.703801	0.213819	1.23902	0.545293	0.309351	0.350605	0.627051	0.464377	2.20074	1.03937	2.6539	0.414857	1.21962	0.802015	0.424752	0.82251	1.30743	0.663599	0.863767	0.78432	0.740788	1.71343
NODE_34772_length_3950_cov_38.891927_g10776_i0_3	0.179858	0.263926	0.240546	0.882011	0.908822	1.08273	0	0	0	0	0	0	0.138286	0	0.260655	0.041105	0.499381	0.546985	0	0	0	0	0
NODE_51389_length_3011_cov_24.605514_g18620_i0_1	0.0599526	0.0293251	0.10691	0.525007	0.56347	1.09991	0	0.0696723	0	0	0.103937	0	0.276571	0.0375266	0	0.0822101	0.411255	0.720419	0.0631999	0.302318	0.142604	0.148158	0.489552
NODE_56350_length_2818_cov_28.118033_g10776_i2_2	0.449644	0.381226	0.374183	1.00801	1.45412	1.59831	0	0	0	0	0	0	0.242	0.0750533	0.260655	0.0822101	0.660945	0.693737	0	0	0	0	0
NODE_78571_length_2210_cov_8.463266_g34066_i0_2	0.0299763	0	0.0534548	0.0210003	0.127235	0	0	0	0	0	0	0.758257	0.242	2.90831	0.160403	0.239779	0.102814	0.0533644	0	0	0.106953	0	0
NODE_93435_length_1947_cov_11.681964_g43851_i0_2	0	0	0	0	0	0	0.981695	0.627051	0.783636	2.07848	0.207874	0.252752	0	0	0	0	0	0	0.663599	0.950143	0.356509	0.222236	0.244776
NODE_15279_length_6721_cov_7.887635_g3621_i0_3	0.209834	0.205275	0.0801822	0	0.0181764	0	0	0	0	0	0	0	1.694	2.0452	0.0802015	0.130166	0.0293754	0	0	0	0	0	0
NODE_752_length_27505_cov_179.940763_g136_i0_9	0	0.0586501	0.0534548	0.189002	0.363529	0.257793	1.68291	2.22951	1.74141	35.3341	49.1622	25.4016	0.103714	0.16887	0.0601511	0.171271	0.205627	0.36021	3.002	2.80724	4.02855	57.9296	55.197
NODE_36032_length_3856_cov_36.112873_g11318_i0_2	0	0	0.10691	0.0840011	0.466408	0.378096	3.06219	3.04259	2.15761	0	0	0	0	0	0	0.0274034	0.176252	0.17797	2.45405	4.23246	3.30341	0	0.061194
NODE_146_length_45570_cov_75.695716_g1_i80_28	0.119905	0.293251	0.240546	0.0420005	0.0363529	0	0	0	0	0	0	0	3.18057	14.5416	0.160403	0.342542	0.044063	0.0400233	0	0	0	0	0
NODE_1123_length_24025_cov_23.381221_g190_i0_7	1.1391	1.70085	1.30964	0.609008	2.163	2.07953	0	0	0	0	0	0	0.967999	1.29467	1.54388	0.445305	0.763759	0.947218	0	0.0863767	0.0356509	0	0
NODE_10629_length_8308_cov_282.729812_g1_i5541_10	1.67867	2.46331	2.35201	2.01603	2.40547	2.54355	17.8458	25.3607	28.0658	1.03924	0.623622	0.442317	1.55571	3.75266	1.18297	1.80177	1.6744	2.3435	16.4427	11.4881	20.6897	1.45639	1.22388
NODE_1440_length_21855_cov_58.962171_g1_i906_7	1.01919	0.948372	0.828549	2.19789	1.81764	1.85611	0.560969	0.383198	1.16094	0	0.103937	0	0.967999	1.27591	0.628379	1.54596	1.58627	1.44084	0.4108	0.647825	0.546885	0	0
NODE_15_length_62142_cov_182.042727_g1_i4_11	0.599526	0.2346	0.133637	0.399005	1.27235	0.80775	4.59293	4.77255	5.74666	8.80296	5.92441	12.0689	0.138286	0.919402	0.160403	0.847175	0.337817	1.02273	4.266	3.7142	7.78402	3.92618	4.20158
NODE_17487_length_6201_cov_15.392461_g4325_i0_5	0.389692	0.205275	0.10691	0.0840011	0.82412	0.58433	2.61762	2.27619	2.91222	2.68979	2.18268	2.46434	0.0691428	0.16887	0.0802015	0.342542	0.220315	0.609154	1.896	1.55478	5.02678	1.729	1.40746
NODE_18432_length_5988_cov_47.420626_g4614_i0_5	0.389692	0.439876	0.0534548	0.357005	0.218117	0.137489	0	0	0	0	0	0	0.103714	3.48998	0.481209	1.24685	0.323129	0.306845	0	0	0	0	0
NODE_205_length_41985_cov_153.323177_g1_i111_13	0.779384	0.557176	0.0534548	0.546007	0.0908822	0.257793	0	0	0.0580471	0	0	0	0	0.525373	0.300756	1.10299	0.367192	0.373551	0	0.0863767	0.0356509	0	0
NODE_22561_length_5274_cov_22.517785_g6035_i0_3	6.71469	8.85617	5.90675	3.75905	4.99852	5.20741	0.140242	0.522542	0.116094	0	0	0	1.59028	0.39403	5.3735	3.57614	3.4516	6.28366	0.1896	0.0863767	0.78432	0.148158	0
NODE_28043_length_4574_cov_17.236170_g8037_i0_3	0.509597	1.173	0.988913	0.966012	0.654352	0.429654	0.315545	0.139345	0.203165	0	0	0	0.553142	0.28145	0.401008	0.41105	0.293754	0.466938	0.3476	0.345507	0.0356509	0	0.061194
NODE_2860_length_16148_cov_148.248274_g1_i1745_11	1.94846	2.31668	2.8331	2.05803	2.38729	2.26857	18.2665	25.8136	29.1588	1.03924	0.623622	0.821445	2.48914	5.38507	1.28322	2.22652	1.38064	2.51693	16.6424	12.1359	20.7253	1.23415	1.59104
NODE_3554_length_14674_cov_324.585371_g1_i2125_9	2.33815	3.40171	3.76856	2.89804	2.84171	3.09351	20.6156	28.287	31.9259	1.1615	0.831497	1.5797	3.388	9.38166	1.72433	3.42542	2.23253	3.11728	18.4967	14.0794	22.4722	1.53047	2.14179
NODE_4491_length_13145_cov_387.059058_g848_i0_8	9.47251	14.4279	9.48822	6.00608	5.96187	8.09469	1.71797	3.62296	3.36673	0.0611317	0	0.252752	2.662	0.506609	7.85975	6.5357	5.64007	8.32484	3.0652	1.51159	3.13728	0.222236	0.122388
NODE_4741_length_12806_cov_110.713893_g1_i2770_4	6.08519	5.10256	4.99802	4.32606	2.83553	3.42005	0.280484	0.174181	0.841683	0	0	0	3.00771	0.956929	3.28826	3.2747	2.87878	2.85499	0.3476	0.172753	0.0356509	0	0
NODE_4804_length_12736_cov_174.186607_g1_i2804_5	6.17512	5.83569	5.34548	4.68306	6.31922	5.2246	1.05182	1.42828	1.33508	1.65056	3.42992	2.46434	3.146	1.25714	5.03265	3.97582	3.49567	6.35917	1.8644	1.29565	2.88773	5.33367	3.18209
NODE_5212_length_12218_cov_117.126554_g1_i3013_12	6.17512	5.16121	5.02475	4.24205	2.83553	3.43723	0.280484	0.174181	0.841683	0	0	0	3.00771	0.975692	3.28826	3.2884	2.84941	2.93504	0.3476	0.215942	0.0356509	0	0
NODE_5309_length_12116_cov_213.291871_g1_i3073_2	1.7686	1.61288	1.14928	0.168002	0.490764	0.481213	0	0.0696723	0	0	0	0	2.10885	6.58592	0.661663	4.08077	0.24969	0.493621	0	0	0	0	0
NODE_6827_length_10644_cov_375.064138_g1_i3823_1	1.67867	2.46331	2.32528	2.01603	2.38729	2.54355	17.951	25.4304	28.0658	1.03924	0.623622	0.442317	1.55571	3.75266	1.18297	1.80862	1.65971	2.35684	16.4427	11.4449	20.654	1.45639	1.22388
NODE_6928_length_10573_cov_158.312381_g1_i3866_5	6.14514	5.88437	5.29202	4.68306	6.30105	5.17304	1.05182	1.35861	1.33508	1.58942	3.42992	2.46434	3.07685	1.25714	5.0527	3.95526	3.49567	6.34583	1.8644	1.29565	2.88773	5.2596	3.1209
NODE_90800_length_1987_cov_32.106061_g42048_i0_3	0.299763	0.2346	0.694912	0.588007	0.363529	0.670261	0	0.0696723	0.145118	0.0611317	0.207874	0.0631881	0.103714	0.206396	0.200504	0.232929	0.220315	0.720419	0.0631999	0	0.213906	0	0.428358
NODE_95729_length_1912_cov_425.075041_g1_i22155_1	1.16908	1.23165	0.962186	0.378005	0.56347	0.549957	0	0	0	0	0	0	0.829713	0.16887	1.00252	0.0753592	0.499381	0.520303	0	0	0	0	0
NODE_39825_length_3601_cov_14.491497_g13017_i0_1	0	0	0	0	0	0	0.771332	1.21927	1.62532	1.46716	1.76693	1.13739	0	0	0	0	0	0	1.0112	1.1229	1.10518	2.22236	1.65224
NODE_76722_length_2249_cov_33.546875_g32906_i0_1	0	0	0	0	0	0	0	0	0	2.5064	3.29065	1.76927	0	0	0	0	0	0	0	0	0	2.37052	3.67164
NODE_81502_length_2151_cov_46.512031_g35944_i0_1	0	0	0	0	0	0	14.8657	11.7746	10.7677	2.26187	1.9748	1.20057	0	0	0	0	0	0	8.59519	15.1159	6.55977	1.70381	1.34627
NODE_87312_length_2044_cov_89.863014_g35944_i1_3	0	0	0	0	0	0	15.0059	12.146	10.8159	2.62866	1.9748	1.45333	0	0	0	0	0	0	8.99525	15.9365	6.84498	1.70381	1.40746
NODE_78045_length_2222_cov_7.017217_g33740_i0_2	0.119905	0.17595	0.0267274	0	0	0	0	0	0	0	0	0	0.898856	1.59488	0.0601511	0.0822101	0	0	0	0	0	0	0
NODE_4980_length_12488_cov_94.524930_g1_i2904_9	0	0	0	0.420005	0.236294	0.22342	0.771332	0.383198	0.290235	23.3523	17.6693	10.9315	0	0.11258	0.0200504	0.16442	0.24969	0.36021	0.0947999	0.906955	0.356509	17.5567	16.176
NODE_27672_length_4611_cov_31.703834_g7897_i0_4	0	0	0	0.210003	0.781587	0.721819	5.04872	4.18034	4.41158	0.36679	0	0.379129	0	0	0.0401008	0.0548067	0.675633	0.720419	4.4872	3.45507	3.7077	0	0
NODE_65054_length_2539_cov_130.152879_g26047_i0_1	0.359716	0.381226	0.935458	1.17601	1.45412	2.40606	0.0701211	0	0	0	0	0	0.311142	0.131343	0.661663	0.232929	1.43939	1.17402	0.0316	0.0863767	0.0356509	0	0
NODE_2441_length_17238_cov_51.987824_g1_i1507_12	2.3981	2.25803	2.16492	2.24703	1.72676	1.22022	0.140242	0.0696723	0.174141	0	0	0	0.864285	0.525373	2.40605	1.65105	1.48346	1.40082	0.158	0	0	0	0
NODE_64_length_51742_cov_54.690627_g1_i34_28	0	0.17595	0.0534548	0	0	0	0	0	0	0	0	0	1.72857	7.58676	0.120302	0.157569	0	0	0	0	0	0	0
NODE_2716_length_16497_cov_28.611483_g476_i0_6	0.269787	0.381226	0.213819	0	0.581646	0.292165	0	0	0	0	0	0	0.656856	1.23838	0.421058	0.191824	0.411255	0.413574	0	0	0	0	0
NODE_2716_length_16497_cov_28.611483_g476_i0_9	1.46884	1.46625	2.21837	1.30202	2.12664	2.33732	0	0	0	0	0	0	1.21	4.03411	2.12534	1.12354	1.71846	1.66764	0	0.0863767	0	0	0
NODE_5257_length_12178_cov_26.569104_g169_i4_10	0.179858	0.263926	0	0.294004	0.290823	0.120303	0.0701211	0	0	0	0	0	0.898856	4.6533	0.0802015	0.575471	0.146877	0.173434	0	0	0	0	0
NODE_974_length_25357_cov_28.575700_g169_i0_13	0.23981	0.263926	0	0.294004	0.290823	0.120303	0.0701211	0	0	0	0	0	0.898856	4.74712	0.0802015	0.561769	0.146877	0.146752	0	0	0	0	0
NODE_10051_length_8580_cov_364.855061_g1_i5264_1	11.391	18.0056	15.3415	10.1431	10.3424	10.157	0.280484	0.383198	0.0870706	0.489053	0	0	4.28685	1.38849	10.366	4.19956	6.27164	5.46985	0.4424	0	0.39216	0	0
NODE_10316_length_8463_cov_25.404887_g2283_i0_9	0.419668	0.762452	0.481093	1.86902	1.32688	2.18264	2.55942	1.46312	1.18997	3.05658	1.87087	4.61273	1.03714	0.863112	0.681713	1.34276	3.71598	1.21404	2.3068	2.76405	2.35296	2.74092	2.38657
NODE_1031_length_24734_cov_265.271725_g1_i652_2	0	0.205275	0.0534548	0	0.25447	0.326537	3.05027	1.88115	1.74141	3.60677	1.14331	6.382	0.622285	0.600426	0.180453	0.726189	0.543444	0.61369	5.71959	4.10289	2.24601	7.63012	6.24179
NODE_10327_length_8458_cov_887.024329_g1_i5399_9	13.1296	29.5303	7.59058	8.79911	11.9481	10.5695	0	0.418034	0.261212	0	0	0.505505	2.83485	4.39062	6.85723	10.4886	4.47974	9.29874	0.2528	0.302318	1.06953	0.296315	0.244776
NODE_1040_length_24680_cov_1486.127037_g1_i656_2	2.51801	2.58061	1.97783	2.24703	2.69011	2.81853	8.65995	12.4713	11.7255	1.83395	0.831497	3.22259	5.80799	19.8891	3.22811	8.61151	3.46629	2.48144	13.3668	8.37854	15.4369	2.51868	2.63134
NODE_10629_length_8308_cov_282.729812_g1_i5541_6	1.72843	1.98413	1.88856	1.19702	1.98741	2.09671	13.5916	14.2132	15.4504	0.611317	2.18268	1.45333	3.45714	11.2392	2.15862	5.60632	1.3072	1.52089	8.18439	6.03168	9.16229	1.30823	1.10149
NODE_10887_length_8181_cov_512.161692_g1_i5671_3	0.329739	0.557176	0.641457	0.945012	0.836116	0.653074	3.89172	4.59837	6.06592	0.36679	0	0.126376	2.45457	7.22388	1.10277	2.8705	1.24845	1.41416	6.13039	4.83709	5.24069	0.518552	0.979104
NODE_11003_length_8139_cov_91.504959_g2444_i0_1	0.719431	1.23165	0.748367	0.336004	0.908822	0.859309	3.15545	3.20493	3.65697	0.122263	0	0.505505	2.83485	6.71727	0.721814	2.91846	0.675633	0.960559	3.792	3.62782	4.77722	0	0.244776
NODE_11133_length_8092_cov_307.594463_g1_i5756_5	2.2782	3.25508	1.97783	1.51202	2.32658	2.1139	9.43128	8.39551	10.5646	1.10037	0	1.89564	8.12428	22.7974	1.98499	9.49074	1.58627	2.6949	8.24759	6.91013	11.0161	1.0371	1.10149
NODE_1130_length_23989_cov_392.713246_g1_i716_8	0.689455	0.322576	1.30964	1.11301	0.617999	1.2374	0.350605	0	0.0870706	0	0	0	0.967999	0.562899	1.56393	2.16487	4.4063	1.82773	0.2844	0.475072	0.0713019	0	0
NODE_1141_length_23933_cov_392.770285_g1_i725_16	0.689455	0.322576	1.28291	1.11301	0.617999	1.2374	0.350605	0	0.0870706	0	0	0	0.967999	0.562899	1.60403	2.15801	4.5238	1.80105	0.2844	0.475072	0.0713019	0	0
NODE_121529_length_1605_cov_26.174282_g1_i23777_2	0.359716	0.527851	0.320729	0.294004	0.436235	0.240606	0.63109	0.975412	1.16094	0.122263	0	1.01101	1.52114	9.45671	0.160403	2.89105	0.205627	0.160093	1.1376	0.77739	0.641717	0	0.122388
NODE_127759_length_1548_cov_51.263051_g68996_i0_1	1.19905	0.879752	1.01564	0.714009	2.03576	1.27178	4.69811	6.06149	5.9208	1.10037	0.623622	0.379129	1.59028	2.47676	0.641612	1.58939	0.470006	1.30743	3.9816	4.75072	4.49202	0.444473	0.122388
NODE_13439_length_7255_cov_8.450710_g3092_i0_5	0.779384	1.14368	1.14928	0.79801	0.454411	0.429654	0.210363	0.278689	0	0	0	0	0.587714	0.581663	0.601511	0.623426	0.264378	0.440256	0.0316	0.172753	0.0713019	0	0
NODE_1437_length_21878_cov_660.732814_g35_i3_5	0.449644	0.645151	0.320729	0.882011	0.763411	1.03117	5.99535	4.45903	3.51185	12.8988	8.21103	14.6596	0.380285	1.16333	0.441108	1.47978	1.23376	0.653714	4.8664	4.18927	3.74335	5.33367	6.91492
NODE_1440_length_21855_cov_58.962171_g1_i906_3	0.539573	0.351901	0.320729	1.55402	1.38141	1.35771	0.841453	0.348362	0.812659	0	0	0	0.829713	1.29467	0.260655	2.65128	1.6744	1.48086	0.474	0.388695	0.713019	0	0
NODE_1454_length_21812_cov_55.457565_g1_i917_6	0.659478	0.2346	0.748367	1.13401	0.545293	0.996798	0	0.209017	0.348283	0	0.207874	0.126376	0.138286	0.487846	0.761914	1.00707	0.587507	0.667055	0.600399	0.345507	0.213906	0.296315	0
NODE_149_length_45286_cov_134.311172_g1_i82_7	0.449644	0.439876	0.50782	1.09201	0.25447	0.309351	0.455787	0.0696723	0.145118	0	0	0	2.35085	1.20085	1.32333	0.972819	2.46753	1.50754	0.2528	0.215942	0.0713019	0	0
NODE_15390_length_6694_cov_33.106328_g3648_i0_1	1.43886	1.20233	1.22946	1.63802	1.01788	1.18585	1.19206	1.81148	0.580471	0	0	0.379129	2.21257	2.6081	2.68675	2.83625	2.27659	1.02726	1.8644	1.03652	1.35474	0	0.367164
NODE_15484_length_6673_cov_392.079091_g1_i7552_7	1.16908	0.850427	0.641457	0.693009	0.25447	0.464027	0.0350605	0.0348362	0.261212	0	0	0	0.760571	0.0750533	0.621562	0.4042	0.235003	0.693737	0.0947999	0	0.249556	0	0
NODE_1557_length_21164_cov_641.778436_g1_i981_10	2.60794	3.13778	2.69947	2.37303	3.14452	2.90446	12.3062	12.8197	18.7782	1.1615	1.87087	3.91766	4.63257	11.4831	2.84715	5.09017	2.20315	3.25523	8.78479	8.8968	11.0161	1.4075	1.89701
NODE_15598_length_6645_cov_256.016129_g1_i7602_2	10.4917	11.0849	10.7177	6.61508	7.54322	7.73378	0.63109	0.975412	0.522424	0.611317	0.415748	1.89564	4.63257	2.21407	10.3861	7.05637	8.50416	5.91011	1.896	0.950143	0.534764	0	0.244776
NODE_15823_length_6589_cov_418.941989_g3782_i0_3	9.71232	10.9089	10.5306	13.8602	19.4851	17.4611	80.0783	93.7789	80.2211	8.6807	5.82048	6.44519	11.9617	17.3373	10.8673	14.1264	12.837	16.3829	93.9783	85.9448	133.548	7.7042	7.34328
NODE_15_length_62142_cov_182.042727_g1_i4_15	0	0.205275	0.0801822	0	0.236294	0.44684	2.94508	1.21927	1.65434	7.03014	4.46929	18.0086	0.0691428	0.731769	0.120302	1.07558	0.38188	0.346869	0.979599	1.68434	1.28343	4.37065	2.57015
NODE_16681_length_6375_cov_64.046652_g1_i7969_1	3.38732	2.346	2.2451	2.43603	2.472	1.37489	0.841453	0.209017	0.580471	2.07848	2.49449	2.52752	1.03714	0.900639	2.40605	6.28907	1.35127	2.10789	0.821599	0.431883	0.748669	2.66684	2.81492
NODE_17500_length_6196_cov_93.194023_g4329_i0_1	0.629502	0.909077	0.935458	1.19702	0.472588	0.773378	0.0701211	0.0696723	0	0	0	0	0.276571	0.16887	0.340856	0.287735	0.778447	0.36021	0.0631999	0.0863767	0	0	0
NODE_1752_length_20114_cov_545.684497_g1_i1093_12	2.60794	3.19643	2.64601	2.37303	3.1627	2.90446	12.2361	12.75	18.6912	1.1615	1.87087	3.91766	4.63257	11.4831	2.84715	5.09702	2.17378	3.25523	8.78479	8.81042	10.8735	1.4075	1.89701
NODE_177_length_43545_cov_235.733691_g35_i0_14	0.449644	0.645151	0.320729	0.882011	0.763411	0.996798	6.03041	4.45903	3.51185	13.021	8.21103	14.786	0.380285	1.1258	0.441108	1.47978	1.23376	0.653714	4.9296	4.18927	3.81465	5.62999	6.91492
NODE_17937_length_6092_cov_381.402060_g1_i8434_2	2.2782	3.25508	1.97783	1.51202	2.29023	2.07953	9.43128	8.39551	10.5646	1.10037	0	1.89564	8.12428	22.7535	2.02509	9.53185	1.58627	2.6949	8.18439	6.99651	11.0161	1.0371	1.10149
NODE_18432_length_5988_cov_47.420626_g4614_i0_1	0.419668	0.1173	0.481093	0.294004	0.109059	0.103117	0	0	0	0	0	0	0.760571	1.10704	0.882217	0.342542	0.337817	0.0533644	0	0	0	0	0
NODE_19614_length_5764_cov_158.713231_g1_i9011_5	2.57796	1.96478	2.35201	3.08704	1.38141	1.15147	0.701211	1.01025	0.928753	1.58942	1.55906	3.7281	1.17543	0.713006	1.46368	1.99359	1.68908	1.12065	1.7064	1.1229	0.855622	3.11131	2.81492
NODE_19745_length_5743_cov_174.986772_g1_i9049_3	0.119905	0.17595	0.187092	0.0420005	0.127235	0.137489	0.420726	0.40619	0.396462	0	0	0.126376	0.276571	1.92024	0.0601511	0.653159	0.0881261	0.0621695	0.1264	0.129565	0.285207	0.0740788	0
NODE_19745_length_5743_cov_174.986772_g1_i9049_4	1.04917	2.37533	0.668185	0.294004	1.3087	0.842122	0.105182	0.162336	0.367438	0	0	0.252752	0.380285	3.6277	0.401008	2.16719	0.205627	0.302309	0	0.215942	0.285207	0.222236	0
NODE_19745_length_5743_cov_174.986772_g1_i9049_5	0.299763	0.586501	0.160364	0.252003	0.0727058	0.0687447	0	0.139345	0	0	0	0.379129	0.345714	4.40938	0	2.69923	0.0293754	0.0800466	0	0	0	0	0
NODE_19779_length_5738_cov_51.727096_g2444_i1_5	0.719431	1.23165	0.748367	0.336004	0.908822	0.859309	3.15545	3.20493	3.65697	0.122263	0	0.505505	2.83485	6.71727	0.721814	2.93216	0.675633	0.960559	3.792	3.62782	4.77722	0	0.244776
NODE_19943_length_5705_cov_480.995561_g3782_i1_3	9.65237	10.9089	10.3702	13.9442	19.5215	17.3237	80.0081	93.6396	80.7435	8.6807	5.82048	6.69794	11.9617	17.3748	10.8673	14.099	12.7489	16.3829	93.9151	85.772	133.62	7.7042	7.46567
NODE_20085_length_5676_cov_52.113868_g1_i9160_2	2.72784	3.54833	2.56583	1.99503	1.96306	1.25459	0.350605	0.0696723	0.522424	0	0	0	1.62486	0.637953	2.56645	2.31558	2.11503	1.45418	0.2528	0.172753	0.142604	0	0
NODE_205_length_41985_cov_153.323177_g1_i111_9	0.929265	0.439876	0.748367	0.714009	0.50894	0.945239	0.175303	0.0696723	0.174141	0	0	0	1.55571	0.750533	1.06267	1.1989	1.02814	0.85383	0	0.172753	0	0	0.122388
NODE_2132_length_18338_cov_281.356912_g1_i1333_13	0.689455	0.527851	0.641457	1.89002	0.945175	0.773378	0.175303	0.557378	0.377306	0.672448	1.03937	0.505505	1.86685	0.412793	2.36594	2.14431	3.05504	2.57483	0.884799	1.29565	0.677368	1.4075	1.0403
NODE_215_length_41240_cov_95.516020_g42_i0_5	2.21825	1.78883	1.68383	3.54905	1.79947	1.71862	0.280484	0.383198	0.348283	0	0	0	2.48914	1.40725	2.22559	1.29481	3.51035	2.16126	0.4108	0.302318	0.534764	0	0.122388
NODE_21679_length_5405_cov_115.343961_g1_i9690_4	4.6763	3.04981	4.65056	2.68803	2.69011	2.71542	0	0.0696723	0.0580471	0	0	0	4.49428	9.23155	4.65169	4.83669	3.55442	2.08121	0	0.0863767	0	0	0
NODE_2188_length_18096_cov_147.128391_g1_i1366_6	3.32737	3.48968	2.69947	3.19204	1.96306	2.18264	1.05182	0.766395	0.667542	0	0	0	1.97057	1.61365	5.07275	5.86432	2.84941	2.25465	1.0744	0.345507	1.06953	0	0
NODE_21917_length_5372_cov_75.464993_g1_i9769_3	3.98685	9.16877	6.81548	2.58303	3.65347	3.19663	0.420726	0.139345	0.290235	0.122263	0.207874	0.126376	2.86943	0.788059	6.25572	8.47449	2.79066	3.12182	0.474	0	0.427811	0.296315	0
NODE_22025_length_5355_cov_186.338697_g1_i9803_3	2.81777	1.9941	2.40546	3.21304	1.43594	1.25459	0.701211	1.01025	1.07387	1.58942	1.66299	3.7281	1.17543	0.713006	1.48373	2.05525	1.76252	1.10731	1.738	1.1229	0.891273	3.18539	2.93731
NODE_22520_length_5282_cov_117.000192_g1_i9955_1	4.61635	3.04981	4.70402	2.77204	2.72647	2.71542	0	0.139345	0.0580471	0	0	0	4.49428	8.78123	4.69179	4.60376	3.61317	2.05453	0	0.0863767	0	0	0
NODE_22561_length_5274_cov_22.517785_g6035_i0_7	0.629502	1.2903	1.04237	0.840011	0.599823	1.03117	0.0701211	0.45287	0.377306	0.0611317	0	0.0631881	0.656856	0.0750533	0.601511	0.520664	0.719696	0.186775	0.2844	0	0.178255	0.370394	0
NODE_22725_length_5250_cov_121.962720_g6096_i0_2	3.68708	5.04391	4.11602	4.41006	3.14452	3.33412	0.455787	0.661887	0.638518	1.77282	0	0.884634	1.62486	0.619189	2.7469	0.938565	1.35127	1.36079	0.568799	0.950143	0.320858	1.0371	0.734328
NODE_22834_length_5233_cov_119.608915_g1_i10056_1	4.73625	3.10846	4.70402	2.68803	2.72647	2.74979	0	0.0696723	0.0580471	0	0	0	4.49428	9.04392	4.65169	4.80929	3.58379	2.05453	0	0.0863767	0	0	0
NODE_2312_length_17622_cov_138.607157_g1_i1433_11	0.359716	0.586501	0.320729	1.97403	1.19965	2.40606	4.76823	3.51845	3.25064	14.9773	5.30079	22.5582	1.14086	1.50107	0.781965	2.0621	2.67316	1.2007	4.8348	4.88028	5.38329	13.186	10.403
NODE_231_length_39974_cov_161.721185_g1_i130_29	7.07441	14.1347	5.18511	6.34208	8.08852	5.68862	0.63109	0.766395	0.348283	0	0	0.505505	2.35085	4.61578	3.56897	9.15957	2.29128	4.45593	0.1896	0.345507	0.998226	0.296315	0.122388
NODE_23236_length_5174_cov_18.915899_g6274_i0_5	0.179858	0.1173	0.133637	0.630008	0.636176	0.756192	0.140242	0.209017	0.290235	0.244527	0	0	0.207428	0.0375266	0.240605	0.527515	0.396567	0.546985	0.663599	0.129565	0.249556	0	0.244776
NODE_232_length_39945_cov_153.449764_g1_i131_7	0.0299763	0	0.133637	0.378005	0.163588	0.326537	0.175303	0.0696723	0.203165	0	0	0	0.380285	0.881876	0.481209	1.59625	1.21908	0.987241	0.2528	0.0431883	0.178255	0	0
NODE_23418_length_5146_cov_186.572639_g1_i10235_5	1.37891	5.30784	0.694912	0.75601	2.61741	1.51238	0.0701211	0.0696723	0.290235	0	0	0.0631881	0.864285	2.68953	0.902267	2.09184	0.146877	0.640373	0.1264	0.302318	0.606066	0.296315	0
NODE_23418_length_5146_cov_186.572639_g1_i10235_6	0.209834	0.410551	0.160364	0.546007	0.145412	0.120303	0.525908	0.487706	0.551447	0	0	0.189564	0.311142	2.05158	0.100252	0.778666	0.205627	0.12007	0.0947999	0.25913	0.356509	0.148158	0
NODE_23877_length_5083_cov_529.877445_g3782_i2_2	9.71232	10.8503	10.4771	13.9022	19.6306	17.358	80.2886	93.6396	80.3952	8.80296	5.82048	6.44519	11.9617	17.5812	11.0277	14.0374	12.8077	16.4629	93.7255	85.772	133.548	7.7042	7.34328
NODE_24012_length_5064_cov_202.924664_g1_i10428_3	2.51801	2.58061	1.92437	2.24703	2.69011	2.81853	8.73007	12.4713	11.7836	1.95621	0.831497	3.22259	5.94628	19.9454	3.22811	8.5978	3.55442	2.48144	13.3668	8.29216	15.3655	2.51868	2.63134
NODE_24419_length_5011_cov_14.432766_g6712_i0_3	2.36813	3.68499	3.95565	1.68002	2.30841	1.47801	0.596029	0.696723	0.667542	0.122263	0.207874	0	1.38286	1.36972	3.90982	3.95293	1.54221	1.40082	0.884799	0.475072	0.855622	0.444473	0.122388
NODE_24602_length_4985_cov_53.247964_g1_i10591_3	10.132	11.1435	11.1186	16.0022	9.7971	15.9488	0.490847	1.81148	1.33508	1.3449	0	0.126376	3.04228	1.38849	5.59406	4.75448	4.11255	4.29583	1.1692	0.345507	0.998226	0.148158	0.61194
NODE_2474_length_17125_cov_143.819552_g1_i1524_13	2.51801	2.58061	1.97783	2.28903	2.69011	2.74979	8.73007	12.4017	11.8416	1.95621	0.831497	3.22259	5.87714	19.7578	3.22811	8.56355	3.55442	2.48144	13.43	8.55129	15.5082	2.51868	2.63134
NODE_2480_length_17102_cov_449.752481_g1_i1529_8	13.3095	29.8136	7.67076	8.94611	12.2327	10.8617	0	0.418034	0.319259	0	0	0.505505	2.83485	4.44691	6.844	10.9431	4.55318	9.45884	0.2528	0.302318	1.06953	0.296315	0.244776
NODE_25038_length_4926_cov_96.071296_g1_i10732_2	1.91848	2.87386	1.81746	1.30202	2.18117	1.92485	8.62489	7.31559	9.46168	0.978107	0	1.64289	7.74399	21.3902	1.80453	8.81018	1.48346	2.61486	7.33119	6.47825	10.1249	1.0371	1.10149
NODE_26706_length_4716_cov_98.713332_g1_i11244_5	2.57796	1.96478	2.32528	3.04504	1.41776	1.15147	0.701211	1.01025	0.986801	1.58942	1.55906	3.7281	1.17543	0.713006	1.46368	2.00045	1.68908	1.08063	1.7064	1.1229	0.78432	3.11131	2.81492
NODE_2688_length_16565_cov_124.653105_g1_i1650_9	3.98685	9.16877	6.76203	2.58303	3.61711	3.16226	0.420726	0.139345	0.290235	0.122263	0.207874	0.126376	2.80028	0.788059	6.25572	8.60466	2.76128	3.1485	0.474	0	0.427811	0.296315	0
NODE_27386_length_4644_cov_13.541238_g1_i11451_1	0.479621	0.469201	0.481093	0.546007	0.81794	1.27178	2.4893	1.28894	1.85751	9.41428	5.40473	15.2915	1.10628	1.98891	0.240605	2.30188	1.32189	0.960559	2.9704	2.33217	1.24778	5.18552	3.79403
NODE_2744_length_16424_cov_311.921412_g1_i1682_10	1.43886	1.26098	1.01564	1.30202	1.76312	0.756192	5.78499	6.40985	8.73609	0.244527	0.207874	1.51651	1.76314	5.32878	0.741864	2.11006	0.352504	1.62761	3.792	2.72086	6.80933	0.963025	0.979104
NODE_28067_length_4571_cov_138.322143_g1_i11648_5	5.90533	3.48968	6.1473	2.75104	2.49017	1.78736	0.280484	0.139345	0.232188	0	0	0	2.83485	0.938166	2.787	0.794697	2.30597	3.09513	0.3792	0.0863767	0.249556	0	0
NODE_28377_length_4539_cov_1511.542768_g1_i11739_4	10.0121	16.0115	12.8291	7.5601	9.07005	8.66183	0.210363	0.383198	0.0870706	0.489053	0	0	3.45714	1.06951	8.24071	3.24045	4.39162	4.44259	0.4424	0	0.39216	0	0
NODE_28565_length_4518_cov_101.616648_g1_i11794_4	1.67867	2.52196	1.60364	1.26002	1.67223	1.40927	7.36271	5.64346	7.54612	0.978107	0	1.39014	6.49942	20.1143	1.60403	7.7483	1.36595	2.16126	5.37199	5.87361	7.41539	1.18526	0.856716
NODE_2857_length_16152_cov_98.179116_g1_i1744_4	2.81777	2.49263	1.30964	0.840011	0.745234	1.1171	0.420726	0.627051	0.609494	0.244527	0.415748	1.01101	1.79771	2.68315	3.14791	1.6031	1.14564	0.840489	0.600399	0.77739	0.356509	0.59263	0.734328
NODE_2860_length_16148_cov_148.248274_g1_i1745_7	1.66848	1.92548	1.88856	1.19702	2.00559	2.06234	13.5916	14.2828	15.3923	0.611317	2.18268	1.5797	3.59542	11.1578	2.15862	5.53096	1.33658	1.52089	8.12119	6.03168	9.01968	1.30823	1.10149
NODE_28735_length_4501_cov_151.614047_g1_i11844_3	2.60794	2.52196	2.2451	2.33103	1.49047	1.78736	0.0701211	0.139345	0.377306	0	0	0	1.79771	0.318976	3.16796	1.97304	1.41002	1.85441	0.3792	0.0863767	0.463462	0	0
NODE_2882_length_16097_cov_78.716613_g1_i1760_10	2.81777	2.43398	1.30964	0.840011	0.745234	1.08273	0.420726	0.627051	0.609494	0.244527	0.415748	1.01101	1.79771	2.72068	3.14791	1.59625	1.14564	0.840489	0.600399	0.77739	0.356509	0.59263	0.734328
NODE_29760_length_4393_cov_80.419213_g1_i12120_2	3.59716	7.38992	2.67274	3.78005	4.14423	3.47161	0.0701211	0.278689	0.0580471	0.122263	0.207874	0.505505	1.17543	3.30234	1.68423	5.07647	1.55689	2.01451	0.1264	0.25913	0.606066	0.59263	0.673134
NODE_29770_length_4392_cov_132.486687_g8724_i0_1	1.37891	1.26098	1.28291	1.42802	0.854293	1.42645	0.315545	0.209017	0.174141	0	0	0.126376	0.483999	0.22516	0.922317	1.10299	0.675633	0.867171	0.0631999	0.0431883	0.178255	0.148158	0
NODE_3220_length_15300_cov_145.705260_g1_i1943_14	0.299763	0.2346	0.347456	0.168002	0.399882	0.189048	0	0	0	0	0	0	1.452	2.23283	1.08272	1.02078	0.558132	0.466938	0	0	0	0	0
NODE_3227_length_15283_cov_44.478501_g1_i1947_9	3.47725	2.346	2.45892	2.47803	2.61741	1.34052	0.701211	0.209017	0.638518	2.07848	2.49449	2.52752	1.17543	0.994456	2.44615	6.62476	1.32189	2.13458	0.821599	0.431883	0.748669	2.66684	2.81492
NODE_32774_length_4116_cov_139.913678_g1_i12865_4	2.93768	3.75361	2.61928	2.14203	1.99941	1.32334	0.350605	0.0696723	0.580471	0	0	0	1.62486	0.412793	2.7469	2.4389	2.1444	1.46752	0.2528	0.172753	0.106953	0	0
NODE_33196_length_4078_cov_168.331336_g1_i12957_2	5.90533	3.37238	6.1473	2.70903	2.39929	1.78736	0.280484	0.139345	0.261212	0	0	0	2.904	0.938166	2.787	0.808399	2.27659	3.08179	0.3792	0.0863767	0.249556	0	0
NODE_3554_length_14674_cov_324.585371_g1_i2125_13	1.66848	1.92548	1.88856	1.19702	1.96924	2.06234	13.6617	14.3525	15.3923	0.611317	2.18268	1.45333	3.56085	11.2328	2.15862	5.53096	1.3072	1.52089	8.18439	5.94531	9.09099	1.30823	1.10149
NODE_35587_length_3890_cov_22.980351_g1839_i4_1	0.419668	0.527851	0.320729	0.75601	0.872469	1.20303	1.12194	0.418034	0.464377	0.978107	0.623622	2.27477	1.38286	3.82772	0.481209	7.762	1.05751	0.933877	0.568799	0.25913	0	0.59263	0.734328
NODE_355_length_35043_cov_110.023935_g1_i212_8	7.07441	14.1347	5.18511	6.34208	8.05216	5.68862	0.63109	0.766395	0.348283	0	0	0.505505	2.35085	4.61578	3.56897	9.20068	2.32065	4.45593	0.1896	0.345507	0.998226	0.296315	0.122388
NODE_37208_length_3772_cov_287.628819_g1_i13934_6	5.90533	3.48968	6.1473	2.75104	2.56288	1.78736	0.280484	0.139345	0.232188	0	0	0	2.83485	0.938166	2.787	0.780996	2.33534	3.06845	0.316	0.0863767	0.249556	0	0.122388
NODE_3819_length_14195_cov_200.352358_g1_i2277_12	1.19905	1.173	1.41655	1.11301	1.72676	1.6155	0.420726	0.696723	0.696565	0	0	0.126376	2.00514	1.89509	1.70428	2.82255	1.70377	1.16068	1.2008	1.29565	0.570415	0.148158	0.122388
NODE_382_length_34370_cov_277.352655_g69_i0_8	0.659478	0.879752	0.962186	1.55402	0.981528	1.28896	3.33075	1.81148	3.36673	17.178	8.31497	31.0885	1.90143	2.42047	0.601511	3.38431	1.61564	1.02726	4.3292	3.93014	2.49556	11.4822	8.93433
NODE_38_length_55443_cov_615.967275_g13_i0_36	8.12358	9.14942	5.29202	3.82205	6.3254	4.33092	0.525908	0.348362	0.377306	0	0	0	3.83742	0.731769	6.37602	3.08973	4.891	5.40314	0.726799	0.475072	0.926924	0	0
NODE_39538_length_3617_cov_8.381490_g12881_i0_3	0.329739	0.557176	0.160364	0.252003	0.290823	0.498399	0.490847	0.696723	0.174141	0.489053	0.831497	0.252752	0.345714	0.788059	0.481209	0.774145	0.925324	0.160093	1.264	0.51826	0.499113	0	0
NODE_3_length_96747_cov_65.362621_g1_i0_26	1.49881	0.967727	0.908731	1.05001	0.472588	0.326537	0	0.139345	0.348283	0	0	0	1.07171	0.881876	1.44363	1.30851	0.470006	1.04061	0.1896	0.25913	0	0	0
NODE_40513_length_3559_cov_552.646586_g3782_i4_1	9.77227	10.9676	10.4237	14.0282	19.5215	17.4955	80.0783	93.9879	80.5694	8.6807	5.82048	6.57156	11.8926	17.7126	10.9876	14.0579	12.837	16.543	93.8519	85.9448	133.406	7.7042	7.46567
NODE_419_length_33256_cov_117.546575_g78_i0_13	1.55877	2.1114	1.97783	0.924012	0.854293	0.824936	0	0.104508	0.174141	0	0	0.126376	0.829713	0.469083	1.88474	1.98674	1.80658	0.987241	0.1896	0.0431883	0.142604	0	0
NODE_4396_length_13298_cov_18.885974_g824_i0_5	0.23981	0.645151	0.534548	0.399005	0.781587	0.58433	2.03351	2.0205	1.82848	4.64601	3.32599	4.42317	0.414857	0.469083	0.280705	0.81525	0.558132	0.266822	1.8328	2.07304	1.71124	2.37052	2.69254
NODE_4491_length_13145_cov_387.059058_g848_i0_4	4.5564	6.15826	5.02475	4.03205	2.92641	5.56832	0	0.139345	0.290235	0.0611317	0	0.126376	1.936	0.825586	5.51385	5.27515	3.39285	2.9217	0.1896	0	0.249556	0.222236	0
NODE_44_length_53845_cov_331.808692_g1_i22_27	10.5217	11.2022	10.7177	6.40508	7.57958	7.66503	0.63109	0.975412	0.522424	0.611317	0.415748	1.89564	4.70171	2.21407	10.4663	7.13858	8.50416	5.87008	1.896	0.950143	0.463462	0	0.244776
NODE_46144_length_3252_cov_54.445109_g6535_i1_1	0.299763	0.527851	0.374183	0.0840011	0.327176	0.171862	0.490847	0.90574	1.21899	0.122263	0	0.631881	0.967999	7.09253	0.160403	2.09636	0	0.133411	1.3904	0.950143	0.998226	0.148158	0
NODE_4654_length_12914_cov_295.903434_g1_i2721_10	0.329739	0.17595	0.240546	0.336004	0.290823	0.292165	0	0.0696723	0	0	0	0	0.656856	0.16887	0.54136	1.08243	0.425943	0.24014	0	0.0863767	0.0713019	0	0
NODE_4656_length_12913_cov_391.509891_g1_i2723_11	11.2111	18.1229	15.4217	10.1431	10.3606	10.157	0.280484	0.383198	0.0870706	0.489053	0	0	4.35599	1.38849	10.4863	4.19271	6.30101	5.52321	0.4424	0	0.39216	0	0
NODE_46601_length_3230_cov_2653.665822_g1_i15905_3	0.359716	0.410551	0.400911	0.79801	0.163588	0.309351	0	0	0.0870706	0	0	0	0.725999	0.11258	0.641612	0.150718	0.675633	0.453597	0.0947999	0	0	0	0
NODE_4804_length_12736_cov_174.186607_g1_i2804_9	2.33815	1.67153	1.6571	2.66703	1.05423	1.30615	0.490847	0.418034	0.464377	0.916975	2.07874	1.45333	1.07171	0.619189	2.06519	3.47338	1.16033	1.10731	0.631999	0.25913	0.463462	1.62973	0.979104
NODE_494_length_31190_cov_70.541665_g1_i300_13	0.359716	0.381226	0.10691	0.546007	0.50894	0.395282	0.560969	1.46312	0.89973	1.95621	1.24724	2.6539	0.449428	1.06313	0.140353	1.34276	0.264378	0.466938	1.2324	1.1229	0.641717	0.888946	1.83582
NODE_537_length_30596_cov_64.332503_g98_i0_7	0.389692	0.527851	0.50782	1.05001	1.39959	1.20303	0.560969	0.522542	0.319259	0.305658	0.207874	0.315941	1.00257	2.73944	0.701763	3.75426	2.59972	1.721	0.568799	0.51826	0.499113	0.0740788	0.367164
NODE_5881_length_11558_cov_67.803657_g1_i3360_6	4.19668	3.28441	4.43675	2.47803	2.5447	2.71542	0	0.0696723	0.0580471	0	0	0	4.97828	8.5936	5.173	4.06255	3.8188	1.9478	0	0.0863767	0	0	0
NODE_5926_length_11507_cov_457.147280_g1_i3391_9	0.269787	0.469201	0.641457	0.462006	0.636176	0.395282	3.71642	4.31968	4.75986	0.36679	0	0	1.17543	5.79786	0.862166	2.19912	0.807822	1.24072	4.2344	3.02318	4.49202	0.518552	0.91791
NODE_6072_length_11361_cov_89.381821_g1_i3464_6	2.51801	2.1114	1.6571	0.672009	0.654352	1.22022	0.0701211	0.0696723	0.0580471	0	0.415748	0.505505	3.52628	8.01194	4.47123	3.61491	1.73315	0.73376	0.316	0.25913	0.142604	0.148158	0
NODE_6149_length_11289_cov_41.667796_g1_i3502_7	0.479621	0.469201	0.481093	0.546007	0.836116	1.30615	2.52436	1.32377	1.85751	9.41428	5.6126	15.2915	1.10628	2.02644	0.240605	2.31558	1.35127	0.987241	2.9704	2.41855	1.21213	5.18552	3.79403
NODE_6229_length_11205_cov_75.626392_g1_i3539_5	2.51801	2.1114	1.6571	0.672009	0.654352	1.22022	0.0701211	0.0696723	0.0580471	0	0.415748	0.505505	3.52628	8.04946	4.51134	3.58751	1.70377	0.73376	0.316	0.25913	0.142604	0.148158	0
NODE_64194_length_2564_cov_5.393818_g25550_i0_1	1.37891	1.9941	1.55019	1.00801	1.81764	1.27178	6.45114	4.80739	7.19784	0.73358	0	1.39014	4.97828	11.971	1.36343	5.00796	1.14564	2.05453	6.00399	5.61448	6.70237	0.740788	0.734328
NODE_66559_length_2497_cov_39.432343_g1_i19102_2	0.359716	0.527851	0.320729	0.0840011	0.363529	0.206234	0.66615	0.836068	1.10289	0.244527	0	1.26376	1.72857	11.0328	0.160403	3.00067	0.205627	0.186775	1.1376	0.691013	0.748669	0	0.122388
NODE_6827_length_10644_cov_375.064138_g1_i3823_5	1.70865	2.05275	1.92437	1.23902	2.10847	2.1139	14.0593	14.666	16.3112	0.611317	2.49449	1.76927	3.52628	11.5957	2.18549	5.80266	1.38064	1.53423	8.37399	6.00318	9.5901	1.4075	1.10149
NODE_68727_length_2439_cov_18.203719_g28129_i0_2	0.479621	0.645151	0.828549	1.09201	0.690705	0.481213	0.0701211	0.174181	0.464377	0.855843	0.311811	0.252752	0.622285	1.53859	0.741864	0.65083	0.499381	0.533644	0.0631999	0.215942	0.249556	0.222236	0.244776
NODE_68862_length_2435_cov_64.416596_g1_i19437_1	1.73863	1.93545	1.0691	2.10003	2.10847	1.34052	0.280484	0.0696723	0.348283	0.855843	1.03937	1.39014	1.17543	0.750533	1.96494	4.41194	1.41002	1.76102	0.4424	0.0863767	0.427811	1.62973	1.46866
NODE_6928_length_10573_cov_158.312381_g1_i3866_9	2.33815	1.73018	1.6571	2.70903	1.05423	1.30615	0.490847	0.418034	0.464377	0.916975	2.07874	1.5797	1.07171	0.619189	2.14539	3.45967	1.16033	1.10731	0.631999	0.25913	0.463462	1.62973	0.979104
NODE_701_length_28047_cov_386.459498_g1_i434_6	0	0.205275	0.0534548	0	0.25447	0.326537	3.05027	1.88115	1.74141	3.48451	1.03937	6.50838	0.622285	0.619189	0.180453	0.726189	0.528756	0.61369	5.71959	4.10289	2.24601	7.63012	6.24179
NODE_71492_length_2369_cov_10.148084_g29729_i0_2	0.899289	1.7595	1.28291	1.47002	0.836116	0.962426	0	0	0.0580471	0.244527	0	0	1.03714	0.412793	1.44363	1.06873	0.763759	0.667055	0.3792	0.0863767	0	0	0.122388
NODE_71931_length_2358_cov_774.487090_g1_i19845_2	0.359716	0.586501	0.374183	0.294004	0.472588	0.206234	0.63109	0.975412	1.04485	0.122263	0	1.01101	1.59028	9.38166	0.160403	2.76774	0.205627	0.160093	1.264	0.77739	0.713019	0	0.122388
NODE_73543_length_2319_cov_170.280499_g1_i20035_2	0.329739	0.381226	0.400911	0.399005	0.472588	0.498399	1.99845	1.88115	2.9604	0.0611317	0	0	0.864285	2.02644	0.721814	1.04585	0.675633	0.600349	3.0336	1.94347	2.24601	0.222236	0.367164
NODE_7955_length_9787_cov_89.698065_g1_i4358_5	2.15829	1.70085	2.29856	1.32302	1.59953	1.63269	0.210363	0.627051	0.464377	1.95621	1.87087	1.39014	1.03714	1.8388	3.10781	4.66542	1.45408	2.29467	1.6116	0.734202	1.28343	4.37065	4.16119
NODE_8007_length_9758_cov_27.416727_g1669_i0_1	0.0299763	0	0.10691	0.0420005	0.0545293	0.0687447	0.175303	0.278689	0.116094	0.122263	0	1.01101	0	0.28145	0.0401008	0.520664	0.0293754	0.173434	0.0631999	0.172753	0.0713019	0.148158	0.122388
NODE_84476_length_2095_cov_315.196340_g1_i21187_2	0	0	0.0267274	0	0.0181764	0.120303	0	0	0	0.73358	0.623622	0.505505	0.345714	0.11258	0	0.041105	0	0.0266822	0	0.0863767	0.142604	1.0371	1.71343
NODE_8463_length_9442_cov_45.140570_g1_i4573_10	1.52879	0.909077	1.44328	0.651008	0.327176	0.704633	0	0.0696723	0	0	0	0	1.48657	1.44478	3.12786	0.541216	0.940011	0.466938	0	0	0	0	0
NODE_8572_length_9388_cov_115.932475_g1_i4621_7	0.389692	0.263926	0.534548	0.966012	0.399882	0.721819	0.315545	0.313525	0.261212	0.611317	0.103937	0.126376	0.380285	0.16887	0.701763	0.32884	1.08689	0.587008	0	0.25913	0.356509	0	0.244776
NODE_86108_length_2065_cov_13.184237_g38902_i0_2	0.659478	0.703801	0.213819	0.79801	0.50894	0.653074	3.9969	4.77255	4.29548	0.122263	0.831497	0.252752	1.31371	3.3774	0.641612	1.76067	0.528756	0.506962	2.528	1.55478	2.38861	0.59263	0.489552
NODE_8632_length_9343_cov_98.705933_g1839_i0_3	0.419668	0.586501	0.320729	0.79801	0.945175	1.20303	0.981695	0.487706	0.40633	1.10037	0.831497	2.6539	1.52114	3.97782	0.52131	8.61151	0.940011	0.907195	0.4424	0.25913	0.0713019	0.296315	0.856716
NODE_8668_length_9321_cov_223.753136_g1_i4661_4	0.359716	0.2346	0.347456	0.168002	0.436235	0.189048	0	0	0	0	0	0	1.48657	2.28912	1.16292	1.15779	0.558132	0.493621	0	0	0	0	0
NODE_87346_length_2044_cov_10.674277_g39732_i0_1	2.3981	1.8768	1.49673	1.51202	2.32658	2.37169	7.50295	10.1025	9.86801	1.46716	0.831497	1.39014	3.24971	12.2712	2.56645	6.17946	2.3794	1.9478	11.06	6.91013	13.3334	2.51868	2.81492
NODE_88389_length_2026_cov_37.889401_g1_i21552_1	0.23981	0.498526	0.160364	0.0840011	0.345352	0.206234	0.210363	0.557378	1.07387	0.122263	0	0.631881	1.24457	6.77356	0.180453	1.50718	0	0.146752	1.0744	0.647825	0.499113	0	0
NODE_8924_length_9192_cov_506.651716_g1_i4778_7	0.389692	0.263926	0.534548	0.903011	0.399882	0.721819	0.315545	0.313525	0.261212	0.611317	0.103937	0.126376	0.380285	0.16887	0.661663	0.32884	1.08689	0.587008	0	0.25913	0.356509	0	0.244776
NODE_89263_length_2012_cov_48.413100_g1_i21630_3	0.0599526	0.0586501	0	0	0.0727058	0.0343723	0.175303	0.348362	0.174141	0.122263	0	0.758257	0.829713	6.43582	0	1.43183	0.0293754	0.0800466	0.2528	0.172753	0.213906	0	0.122388
NODE_92942_length_1954_cov_46.654971_g43512_i0_2	3.11753	3.69496	3.3142	6.13208	6.76164	7.11507	23.0698	28.1476	18.9234	1.83395	2.28662	2.78028	4.49428	4.31556	4.21058	4.41194	5.90445	6.53714	32.7376	29.8863	41.3551	4.00026	5.01791
NODE_95546_length_1915_cov_53.540717_g45320_i0_1	0.899289	0.821102	1.0691	0.294004	0.727058	0.773378	5.25908	4.73772	5.19521	0	0.415748	0.568693	0.967999	2.13902	1.10277	1.20575	0.293754	0.573667	2.6544	2.07304	3.38684	0.296315	0.244776
NODE_980_length_25219_cov_788.662968_g1_i615_13	19.7844	29.9409	26.8343	35.7425	21.5391	30.7632	0.350605	1.11476	1.24801	0.36679	0	0.126376	7.98599	2.64563	12.9124	9.72134	7.74041	8.00466	1.0112	0.604637	0.926924	0	0.122388
NODE_9932_length_8637_cov_149.850070_g1_i5218_9	0.0899289	0.17595	0.320729	0.315004	0.309	0.36091	2.52436	2.68238	3.13454	0.36679	0	0	0.518571	2.9646	0.260655	1.37017	0.587507	0.800466	2.4964	1.25246	2.63817	0.370394	0.367164
NODE_99898_length_1852_cov_59.840360_g1_i22462_1	1.79858	2.63926	1.55019	1.00801	1.99941	1.82173	7.43283	5.85247	6.9076	0.489053	0	1.13739	4.97828	11.7083	1.36343	5.16553	1.29252	1.97448	5.68799	5.35535	6.63107	1.18526	0.979104
NODE_15575_length_6651_cov_24.529188_g3700_i0_7	0.509597	1.2903	0.641457	0.75601	1.76312	1.15147	0.0701211	0.139345	0.0580471	0	0	0.126376	0.483999	1.05075	0.721814	0.890609	0.954699	1.10731	0.2844	0.172753	0.0356509	0.148158	0.244776
NODE_21368_length_5459_cov_45.642963_g5630_i0_5	0.749407	1.4076	0.748367	2.49903	2.03576	2.07953	0.841453	0.940576	1.45118	3.23998	2.91024	3.47535	0.967999	2.62686	0.641612	1.32221	0.558132	2.12123	1.2956	0.51826	1.10518	3.62986	7.64925
NODE_4161_length_13676_cov_42.694920_g770_i0_7	0.80936	1.46625	1.20273	3.00304	2.472	2.07953	1.12194	1.56763	1.9736	3.60677	3.84567	4.8023	1.17543	2.49552	1.02257	1.30851	0.734384	2.49479	2.3068	0.906955	1.7469	4.44473	9.30149
NODE_49870_length_3078_cov_11.555075_g17823_i0_3	0.209834	0.645151	0.267274	1.26002	1.09059	1.06554	0.63109	1.07992	0.89973	4.27922	4.46929	3.34897	0.553142	1.20085	0.340856	0.383647	0.205627	1.04061	1.2008	0.431883	1.24778	4.44473	11.0761
NODE_7859_length_9847_cov_50.454164_g1_i4318_1	0.479621	0.293251	0.588002	1.47002	0.908822	1.40927	0	0.139345	0.290235	0.978107	0.415748	0.758257	0.138286	1.98891	1.00252	0.959118	0.793135	0.773784	0.316	0.345507	0.213906	0.444473	1.71343
NODE_7910_length_9815_cov_19.495791_g1637_i0_6	0.23981	0.322576	0.187092	0.546007	0.25447	0.378096	0.140242	0.209017	0.290235	0.916975	0.207874	1.32695	0.414857	0.581663	0.260655	0.308288	0.337817	0.333527	0.2212	0.475072	0.178255	0.888946	1.52985
NODE_87927_length_2034_cov_21.163182_g40130_i0_1	0.119905	0.17595	0.0267274	0.147002	0.145412	0.395282	0	0.278689	0.232188	1.58942	0.415748	1.20057	0.207428	0.206396	0.140353	0.0959118	0.220315	0.0667055	0.0316	0.172753	0.0713019	1.0371	1.22388
NODE_96511_length_1901_cov_17.288840_g45987_i0_1	0.0899289	0.17595	0.0801822	0.231003	0.218117	0.0515585	0.245424	0.313525	0.174141	0.122263	0.311811	0.821445	0	0.28145	0.0401008	0.0890609	0.0293754	0.160093	0.1264	0.0863767	0.106953	0.296315	1.22388
NODE_108576_length_1744_cov_9.830042_g54571_i0_2	0	0	0	0	0	0	0.140242	0	0.0580471	0.672448	1.45512	0.252752	0	0	0	0	0	0	0	0.172753	0.142604	1.48158	0.489552
NODE_80843_length_2164_cov_8.879484_g35528_i0_1	0	0	0	0	0	0	0.210363	0.139345	0.232188	1.10037	1.76693	0.252752	0	0	0	0	0	0	0.0631999	0	0.106953	1.4075	0.795522
NODE_125391_length_1569_cov_4.415107_g67156_i0_1	0	0	0	0	0	0	1.61278	1.07992	1.04485	0.489053	0	0	0	0	0	0	0	0	1.7064	1.68434	0.249556	0.296315	0.244776
NODE_130535_length_1524_cov_11.405927_g71159_i0_2	0	0	0	0	0	0	0.876513	0.975412	0.464377	0.122263	0.103937	0.0631881	0	0	0	0	0	0	1.1692	1.42521	0.641717	0.148158	0
NODE_18890_length_5901_cov_38.888298_g4765_i0_7	0	0	0	0	0	0	1.85821	1.95082	1.42215	0.0611317	0.935434	0.189564	0	0	0	0	0	0	0.789999	1.20927	0.819971	0.148158	0.30597
NODE_36930_length_3792_cov_111.560635_g11727_i0_1	0	0	0	0	0	0	2.91002	3.23976	3.5699	2.20074	1.66299	0	0	0	0	0	0	0	1.2956	1.16608	0.748669	0.444473	0.856716
NODE_5076_length_12368_cov_82.717690_g965_i0_12	0.0599526	0	0	0.189002	0.181764	0.498399	3.57617	3.34427	2.467	0.244527	0.207874	0	0	0	0	0.0342542	0.0881261	0.186775	3.95	5.83042	2.81642	0	0.550746
NODE_52811_length_2951_cov_49.271369_g19356_i0_2	0	0	0	0	0	0	6.03041	3.13525	2.81528	1.03924	1.14331	0.695069	0	0	0	0	0	0	4.0132	5.1826	2.06775	1.11118	0.856716
NODE_78613_length_2209_cov_35.830993_g1463_i5_2	0	0	0	0	0	0	7.36271	6.20084	4.61474	2.07848	1.03937	0.505505	0	0	0	0	0	0	5.43519	4.53477	2.78077	1.33342	1.83582
NODE_88288_length_2028_cov_10.249616_g40373_i0_2	0	0	0	0	0	0	0	0	0.232188	5.0128	3.94961	0.884634	0	0	0	0	0	0	0.1896	0.431883	0	4.29657	1.71343
NODE_131144_length_1519_cov_10.482019_g71626_i0_1	0.269787	0.498526	0.0534548	0.126002	1.10876	0.664417	0.140242	0.0696723	0.116094	0.122263	0	0.126376	0.207428	0.22516	0.461159	0.221556	0.293754	0.533644	0.2528	0	0.0713019	0.222236	0
NODE_51184_length_3020_cov_18.271463_g18506_i0_2	0	0	0	0	0	0	1.3323	0.696723	1.01582	1.3449	1.03937	1.20057	0	0	0	0	0	0	1.8012	2.5913	2.67382	1.48158	1.0403
NODE_62245_length_2621_cov_33.515306_g6157_i3_2	0.0599526	0.0293251	0.10691	0.0420005	0.399882	0.704633	0.140242	0.348362	0.551447	0.611317	0.831497	0.315941	0.276571	0.0375266	0.0802015	0.274034	0.44063	0.600349	0.568799	0.863767	1.17648	0	0.061194
NODE_3850_length_14139_cov_25.613536_g125_i20_2	0	0.0586501	0.267274	0	0.0727058	0.0343723	0	0	0	0	0	0	1.48657	3.32111	0.120302	0.191824	0	0.133411	0	0	0	0	0
NODE_3869_length_14109_cov_25.356298_g125_i21_2	0.0599526	0.0586501	0.267274	0	0.0727058	0.0343723	0	0	0	0	0	0	1.48657	3.30234	0.120302	0.191824	0	0.133411	0	0	0	0	0
NODE_11815_length_7827_cov_377.830152_g2648_i0_4	43.1659	45.6884	70.0257	35.0284	27.8827	42.0717	1.36736	1.01025	1.59629	0	0	0	36.4037	8.91257	35.028	4.80244	25.2334	18.8643	2.0224	1.77072	0.926924	0	0
NODE_118763_length_1632_cov_751.080821_g7742_i6_2	31.7449	23.1375	33.2489	6.78309	4.58046	5.56832	1.75303	1.98566	0.986801	0.122263	0	0	44.7354	11.6895	34.2059	1.93879	7.60822	4.96289	1.3588	5.44173	0.641717	0	0
NODE_14685_length_6878_cov_67.227039_g3465_i0_1	0.179858	0	0	0.168002	0.436235	0.842122	7.01211	5.32993	5.02107	0.244527	0.207874	0.126376	0	0	0	0.0548067	0.411255	0.573667	2.4648	4.57796	1.63994	0	0
NODE_1714_length_20309_cov_66.409765_g83_i4_4	0	0	0.160364	0	0	0.0343723	0	0	0	0	0	0	0.967999	7.6742	0	0.123315	0.0293754	0	0	0	0	0	0
NODE_1714_length_20309_cov_66.409765_g83_i4_7	0.509597	0.703801	0.374183	0.105001	0.0908822	0.0343723	0	0	0	0	0	0	4.56342	26.0183	0.160403	1.15779	0.220315	0.0533644	0	0	0	0	0
NODE_2217_length_17964_cov_64.865519_g83_i5_2	0	0.17595	0.0534548	0	0	0	0	0	0	0	0	0	3.07685	20.2644	0	0.465857	0	0	0	0	0	0	0
NODE_22888_length_5226_cov_1942.027751_g1_i10068_2	5.90533	3.43103	6.1473	2.70903	2.45382	1.78736	0.280484	0.139345	0.232188	0	0	0	2.904	0.938166	2.787	0.794697	2.33534	3.09513	0.316	0.0863767	0.249556	0	0.122388
NODE_22891_length_5226_cov_22.116437_g6157_i0_2	0.0599526	0.0293251	0.10691	0.0420005	0.436235	0.704633	0.140242	0.348362	0.551447	0.611317	0.831497	0.315941	0.276571	0.0375266	0.0802015	0.274034	0.44063	0.600349	0.568799	0.863767	1.17648	0	0.061194
NODE_25213_length_4901_cov_19.053438_g6985_i0_4	1.01919	1.08503	0.641457	0.966012	1.10876	0.876495	0.0701211	0	0.116094	0	0.207874	0	0.760571	1.1258	1.60403	0.643979	1.02814	0.800466	0.0316	0.172753	0	0.148158	0.122388
NODE_35719_length_3880_cov_6.869188_g11186_i0_3	0.179858	0.1173	0	0	0	0	0	0	0	0	0	0	1.59028	3.71514	0	0.123315	0.0881261	0.0667055	0	0	0	0	0
NODE_44907_length_3314_cov_5.685899_g15397_i0_2	0	0	0	0	0	0	0	0	0	0	0	0	0.967999	3.48998	0	0.383647	0	0	0	0	0	0	0
NODE_49218_length_3105_cov_99.822559_g6157_i1_3	0.0599526	0.0293251	0.10691	0.0420005	0.399882	0.704633	0.140242	0.348362	0.551447	0.611317	0.831497	0.315941	0.276571	0.0375266	0.0802015	0.274034	0.44063	0.600349	0.568799	0.863767	1.17648	0	0.061194
NODE_53125_length_2938_cov_47.144503_g19521_i0_1	0.719431	0.498526	0.534548	0.126002	1.05423	0.824936	0	0	0	0	0	0	0.414857	0.318976	1.40353	0.143868	0.146877	0.373551	0	0	0	0	0
NODE_5529_length_11891_cov_36.595617_g1064_i0_7	0.56955	0.410551	0.10691	0.693009	0.290823	0.635888	0.245424	0.348362	0.116094	0.122263	0	0.505505	0	0.0750533	0.160403	0.315139	0.38188	0.346869	0.2844	0.0863767	0.213906	0.222236	0.367164
NODE_7170_length_10381_cov_55.312282_g1463_i0_7	0	0	0	0	0	0	8.34441	7.31559	5.10814	3.36224	1.55906	0.505505	0	0	0	0	0	0	6.88879	6.04637	2.92338	1.4075	2.0806
NODE_7889_length_9831_cov_46.594487_g1463_i2_5	0	0	0	0	0	0	8.27429	7.38526	4.99205	3.11772	1.55906	0.505505	0	0	0	0	0	0	6.50959	6.04637	2.85207	1.4075	1.95821
NODE_87404_length_2043_cov_19.696447_g39770_i0_1	0	0	0	0.0840011	0	0	0	0	0.0580471	11.615	5.09292	3.85447	0	0.0375266	0	0.041105	0	0	0	0	0	0.444473	1.0403
NODE_90910_length_1985_cov_104.313808_g11592_i10_1	0.779384	1.7595	0.267274	0.840011	3.05364	2.16546	0.210363	0.139345	0.638518	0.122263	0.415748	0.252752	0.276571	0.525373	0.481209	0.835802	1.08689	2.00116	0.947999	0.0863767	0.570415	0.148158	0.489552
NODE_9719_length_8758_cov_172.903627_g1_i5118_2	2.75782	3.48968	2.51237	2.03703	1.96306	1.28896	0.350605	0.0696723	0.580471	0	0	0	1.62486	0.600426	2.52635	2.35669	2.1444	1.45418	0.2528	0.172753	0.142604	0	0
NODE_68584_length_2443_cov_9.284388_g28050_i0_2	1.07915	1.2903	0.748367	0.210003	0.181764	0.137489	0	0	0	0	0	0	0.760571	0.469083	0.441108	0.137017	0.044063	0.160093	0	0	0	0	0
NODE_10819_length_8214_cov_155.255743_g1_i5632_6	0	0	0	0.0840011	0.109059	0.0171862	0.105182	0.313525	0.40633	5.13506	5.92441	4.29679	0	0.0750533	0.0401008	0.0822101	0.205627	0.0933877	0.158	0.25913	0.249556	4.51881	8.56716
NODE_12381_length_7615_cov_327.884779_g621_i4_5	0	0	0	0	0.0181764	0	0.0701211	0	0	0.916975	1.35118	0.631881	0.138286	0	0	0.0342542	0	0.0266822	0	0.0863767	0.0235296	1.18526	1.28507
NODE_18059_length_6067_cov_96.374041_g1_i8465_4	0	0	0	0.0840011	0.109059	0.0171862	0.105182	0.313525	0.40633	5.07393	5.82048	4.29679	0	0.0750533	0.0401008	0.0822101	0.205627	0.0933877	0.158	0.25913	0.249556	4.51881	8.62836
NODE_2449_length_17218_cov_214.109536_g1_i1514_5	0.0899289	0.17595	0.0534548	0.231003	0.50894	0.549957	0.981695	1.11476	0.522424	26.1032	20.2677	17.1872	0	0.39403	0.0802015	0.452155	0.176252	0.61369	0.821599	0.863767	0.962575	47.929	45.8135
NODE_4980_length_12488_cov_94.524930_g1_i2904_5	0	0.0586501	0.0267274	0.126002	0.418058	0.120303	0.63109	0.731559	0.435353	38.7575	34.4032	19.8411	0	0.0375266	0.140353	0.109613	0.455318	0.200116	0.695199	0.431883	0.855622	44.6695	32.5552
NODE_6726_length_10748_cov_144.849742_g1_i3771_3	0.0599526	0.0879752	0.0267274	0.0840011	0.454411	0.189048	0.210363	0.313525	0.40633	27.2647	17.7732	11.5634	0	0.0375266	0.0601511	0.137017	0.646258	0.466938	0.947999	0.172753	0.998226	25.7053	20.6224
NODE_87567_length_2040_cov_135.144382_g1_i21485_1	0.0599526	0	0	0	0.109059	0	0.560969	0.627051	0.145118	17.7282	15.0709	10.1733	0	0.0375266	0.120302	0.041105	0.293754	0.186775	0.316	0.0863767	0.427811	24.0756	13.0955
NODE_20535_length_5599_cov_19.587405_g1_i9299_4	2.45806	6.07029	1.28291	1.47002	3.28994	2.13109	0.350605	0.278689	0	0	0	0.379129	0.587714	6.21066	1.30327	6.65902	0.499381	1.22738	0.316	0.25913	0.641717	0.59263	0.244776
NODE_28418_length_4535_cov_17.599731_g1_i11751_3	2.45806	5.98231	1.28291	1.47002	3.19905	2.07953	0.350605	0.278689	0	0	0	0.379129	0.587714	6.26695	1.32333	6.60421	0.499381	1.14733	0.316	0.25913	0.641717	0.59263	0.244776
NODE_110312_length_1723_cov_281.563636_g1_i23154_4	0.23981	0.410551	0.160364	0	0.290823	0.137489	0.210363	0.557378	1.10289	0.122263	0	0.631881	1.17543	7.31769	0.160403	2.02785	0	0.106729	1.0744	0.604637	0.427811	0.148158	0
NODE_61226_length_2653_cov_214.107364_g1_i18296_6	0.0599526	0.0586501	0	0	0.0727058	0.0343723	0.245424	0.348362	0.174141	0	0	0.758257	0.898856	6.52963	0	1.43183	0	0.0800466	0.1896	0.172753	0.178255	0	0.122388
NODE_86029_length_2066_cov_233.351229_g1_i21328_4	0.23981	0.410551	0.160364	0	0.290823	0.137489	0.210363	0.557378	1.10289	0.122263	0	0.631881	1.24457	7.35522	0.160403	2.02785	0	0.106729	1.0744	0.604637	0.356509	0.148158	0
NODE_95320_length_1918_cov_240.582656_g1_i22122_1	0.0599526	0.0586501	0	0	0.0363529	0.0343723	0.175303	0.418034	0.203165	0	0	0.631881	0.760571	6.15437	0	1.50033	0	0.0533644	0.2528	0.172753	0.213906	0	0.122388
NODE_16521_length_6413_cov_7.111987_g4025_i0_3	0.119905	0.0293251	0.160364	0	0	0	0	0	0	0	0	0	0.691428	3.62132	0.0401008	0.308288	0	0	0	0	0	0	0
NODE_22660_length_5259_cov_28.358079_g6070_i0_1	0.119905	0.1173	0	0.0420005	0	0	2.87496	3.58812	3.62794	0	0	0	0	0	0	0	0	0	4.5188	6.651	8.27101	0	0
NODE_52683_length_2956_cov_99.897329_g19290_i0_3	0.449644	0.381226	0.534548	3.80105	6.05276	7.39005	0.105182	5.01641	0.348283	1.65056	0	0	0.242	0.0187633	0.340856	0.931714	2.79066	2.78829	0.158	0.388695	0	0	0
NODE_109590_length_1732_cov_17.984328_g55302_i0_1	0.0599526	0.2346	0	0.77701	0.872469	1.77018	0.0701211	0.0696723	0	0	0	0	0.207428	0	0.0401008	0.0616576	0.220315	0.426915	0	0	0.0713019	0	0
NODE_109590_length_1732_cov_17.984328_g55302_i0_2	0	0	0	2.03703	0.690705	1.32334	0.350605	0.0696723	0	0	0	0	0.0691428	0	0	0.00685084	0.543444	0.266822	0.0631999	0.172753	0.0713019	0	0
NODE_13233_length_7322_cov_84.960960_g3028_i0_8	12.3203	14.2227	14.9406	13.4402	7.97946	12.5115	1.157	2.0205	1.94458	0.978107	0.103937	0.695069	7.46742	2.32027	14.0754	4.02144	12.602	9.03192	1.6116	1.03652	1.24778	0.444473	0.244776
NODE_19189_length_5841_cov_68.288662_g2516_i2_7	3.11753	3.02048	2.48565	2.52003	5.96187	3.45442	0	0	0.0580471	0.36679	0	0.631881	2.10885	1.36972	2.40605	1.13724	1.96815	2.65488	0.0631999	0	0	0.296315	0.734328
NODE_19726_length_5747_cov_91.374163_g1_i9041_6	4.6763	2.17005	2.67274	3.10804	3.09	3.6091	0.841453	1.39345	1.04485	5.37959	5.6126	3.28578	2.35085	0.938166	5.1329	3.50763	4.37693	4.10906	1.8328	1.4684	1.42604	5.77815	5.87463
NODE_19825_length_5731_cov_43.789325_g2516_i3_1	1.55877	1.2903	1.30964	0.77701	2.01759	1.1171	0	0.139345	0.0580471	0	0	0	0.933427	0.506609	1.74438	0.301437	0.44063	0.693737	0	0	0	0	0
NODE_11006_length_8138_cov_351.843397_g1_i5712_1	2.60794	1.8768	1.81746	4.57806	2.72647	3.43723	1.12194	1.28894	1.27704	3.17885	3.11811	1.39014	2.178	0.619189	3.30831	1.51171	4.43568	2.02785	2.4964	1.90029	1.06953	4.00026	3.0597
NODE_12417_length_7604_cov_151.595273_g2801_i0_1	3.05758	2.69791	3.84874	5.67007	3.41717	5.56832	4.83835	5.01641	3.30868	10.8814	4.78111	15.1651	3.94114	2.36418	3.44867	2.52796	6.02195	4.08238	3.6024	4.75072	2.28166	8.88946	4.03881
NODE_1534_length_21237_cov_479.224816_g1_i965_8	32.6142	42.1988	38.7814	35.2384	25.956	29.4915	3.6463	4.56354	4.23744	3.54564	0.415748	1.26376	17.666	4.67844	33.845	12.1009	26.6581	24.1874	4.1712	3.97333	3.31554	2.37052	0.979104
NODE_15720_length_6620_cov_356.412708_g1_i7651_1	2.60794	1.8768	1.81746	4.53606	2.72647	3.36849	1.12194	1.28894	1.27704	3.17885	3.11811	1.51651	2.178	0.581663	3.26821	1.47978	4.49443	2.00116	2.4964	1.90029	1.14083	4.00026	3.0597
NODE_15990_length_6551_cov_47.560976_g3839_i0_7	25.6597	28.4453	30.7899	29.9044	20.2122	25.1606	5.39932	6.47952	6.09494	3.05658	0	1.51651	15.5571	5.14115	27.2284	9.67339	25.1159	21.7994	5.30879	4.92347	3.35119	1.92605	1.22388
NODE_2016_length_18811_cov_542.584801_g1_i1252_13	32.4344	42.2281	38.5676	35.1964	25.7197	29.6118	3.6463	4.56354	4.23744	3.54564	0.415748	1.26376	17.8043	4.71597	33.8851	12.0667	26.8344	24.0807	4.2344	3.97333	3.31554	2.37052	0.979104
NODE_2057_length_18615_cov_130.784327_g1_i1283_1	13.7291	11.3781	13.8982	10.6261	7.27058	9.96798	0.560969	1.11476	0.986801	1.3449	0.207874	0.884634	8.64285	6.52963	16.8423	5.04222	14.0708	8.13807	1.58	1.29565	1.21213	0.444473	0
NODE_2068_length_18565_cov_130.874270_g1_i1290_1	13.6092	11.3195	13.8982	10.6261	7.27058	9.96798	0.560969	1.11476	0.986801	1.3449	0.207874	0.884634	8.64285	6.56716	16.7621	5.06962	14.012	8.19143	1.58	1.29565	1.21213	0.444473	0
NODE_2137_length_18307_cov_123.595262_g1_i1338_1	10.4917	9.20807	12.455	13.3562	7.45234	10.9991	4.83835	4.25001	6.26909	2.93432	0.415748	2.40115	9.26513	2.49552	12.6317	4.34343	13.8358	8.93854	4.2976	4.0597	2.70947	1.33342	1.22388
NODE_2585_length_16820_cov_1000.787723_g1_i1591_11	32.4643	42.1108	38.5676	35.4905	25.8469	29.543	3.6463	4.38936	4.09232	3.54564	0.415748	1.26376	17.666	4.48443	33.9453	12.1511	26.7169	24.1074	4.1396	3.97333	3.27989	2.37052	0.979104
NODE_2710_length_16507_cov_420.515882_g1_i1658_1	0.0599526	0.0586501	0	0.0210003	0.199941	0.154676	0.490847	0.45287	0.696565	0.978107	1.45512	2.96984	0.0345714	0.237544	0.0802015	0.490931	0.132189	0.160093	0.631999	0.172753	0.463462	1.70381	1.71343
NODE_32558_length_4132_cov_334.926337_g65_i59_4	28.2077	29.2664	27.743	18.9002	24.6654	21.4999	3.15545	2.19468	2.40895	0.855843	0	0	15.2806	5.36631	28.5718	10.1758	22.8393	16.8098	2.7176	1.55478	3.24423	0.148158	0.122388
NODE_3689_length_14431_cov_668.443934_g1_i2200_12	12.59	11.9353	16.4373	16.8422	14.5593	17.2549	63.1791	67.8608	72.9942	6.84675	4.15748	5.3078	14.1397	13.5347	16.1807	9.84014	18.1393	17.3968	57.0379	51.2214	55.5919	6.96341	6.54776
NODE_4233_length_13578_cov_133.053240_g130_i1_11	1.91848	1.61288	2.05801	6.40508	3.7807	6.68542	2.87496	3.44878	3.33771	2.68979	0.831497	3.91766	3.31885	2.49552	3.60907	4.85492	10.9129	5.44317	2.8124	2.37536	1.71124	2.22236	1.10149
NODE_45406_length_3288_cov_44.867807_g15626_i0_1	0.719431	0.293251	0.61473	0.714009	0.0363529	0.326537	0.105182	0.278689	0.174141	0	0.207874	0	1.14086	1.30105	1.06267	0.506962	0.514069	0.0933877	0.1264	0.0863767	0.178255	0	0
NODE_54340_length_2890_cov_17.195243_g20127_i0_5	0.449644	0.0586501	0.160364	0.840011	0.527117	1.28896	0.140242	0.174181	0.638518	0	0.415748	0.126376	0.207428	0.0562899	0.360907	0.260332	0.293754	0.707078	0.695199	0	0.178255	0	0
NODE_60210_length_2686_cov_27.068504_g23295_i0_4	2.51801	1.81815	2.2451	3.40204	2.32658	4.02156	2.03351	2.85656	1.62532	3.6679	1.24724	4.92867	2.48914	0.938166	1.80453	1.76067	5.05256	3.09513	1.7696	2.24579	1.35474	3.25947	1.59104
NODE_71022_length_2380_cov_697.438231_g1_i19706_2	9.71232	9.61862	13.1499	15.4142	11.0876	14.8145	40.3196	49.1886	49.5142	5.62411	2.07874	4.92867	8.98856	7.39275	13.514	7.16598	13.3364	12.9142	40.0056	38.7831	41.7116	6.22262	5.1403
NODE_716_length_27851_cov_86.988876_g130_i0_1	1.91848	1.55423	2.05801	6.38408	3.85341	6.68542	2.87496	3.44878	3.33771	2.68979	0.831497	3.91766	3.31885	2.49552	3.60907	4.83217	10.9129	5.45651	2.8124	2.41855	1.71124	2.22236	1.10149
NODE_7390_length_10217_cov_496.934641_g1_i4091_1	3.32737	2.58061	4.27638	3.73805	3.54441	3.6091	28.2588	24.7337	30.0974	2.56753	2.28662	1.76927	5.11657	8.52492	3.80957	4.10598	5.596	5.62994	24.1108	17.6208	18.2297	2.37052	2.50895
NODE_81639_length_2148_cov_208.846265_g1_i20902_4	0.0599526	0.0586501	0	0.0210003	0.199941	0.154676	0.490847	0.45287	0.754612	0.978107	1.45512	2.96984	0.0345714	0.237544	0.0802015	0.490931	0.132189	0.160093	0.631999	0.215942	0.463462	1.62973	1.71343
NODE_818_length_26931_cov_290.512622_g65_i1_2	28.0278	29.2664	27.5292	19.0262	24.6654	21.5515	3.15545	2.19468	2.467	0.855843	0	0	15.2114	5.36631	28.4715	10.1301	22.81	16.8898	2.7176	1.55478	3.24423	0.148158	0.122388
NODE_83124_length_2120_cov_81.580362_g36968_i0_1	0.989218	0.381226	0.427638	1.97403	0.290823	0.532771	0	0.139345	0.174141	0	0	0	0.829713	0.581663	0.802015	0.376796	0.660945	0.520303	0.1264	0.345507	0	0	0
NODE_9420_length_8917_cov_377.908299_g1_i4981_12	2.60794	1.8768	1.81746	4.53606	2.76282	3.43723	1.12194	1.21927	1.27704	3.17885	3.32599	1.51651	2.178	0.600426	3.22811	1.47978	4.43568	2.00116	2.4964	1.90029	1.14083	4.00026	3.0597
NODE_971_length_25377_cov_619.460441_g1_i610_2	32.4943	41.9935	38.3805	35.3224	25.7378	29.543	3.6463	4.31968	4.09232	3.54564	0.415748	1.26376	17.5277	4.40938	33.9653	12.0301	26.8344	24.0673	4.0764	3.97333	3.27989	2.22236	0.979104
NODE_105020_length_1787_cov_61.347141_g52016_i0_1	0.719431	0.469201	0.748367	0.630008	0.617999	0.515585	0.701211	0.278689	1.56727	0.611317	1.03937	0.758257	0.207428	0.637953	0.481209	0.178122	0.264378	1.01392	0.3792	0.51826	0.356509	1.62973	1.10149
NODE_105095_length_1786_cov_60.715120_g52074_i0_3	0.779384	0.586501	0.694912	0.630008	0.617999	0.515585	0.771332	0.278689	1.27704	0.73358	0.831497	0.758257	0.207428	0.637953	0.441108	0.16442	0.264378	0.933877	0.3792	0.431883	0.213906	1.62973	1.22388
NODE_118279_length_1637_cov_115.727621_g9306_i2_1	0.899289	0.410551	0.962186	0.924012	0.617999	0.58433	0.350605	0.139345	0.638518	0.489053	0.415748	0.505505	0.207428	0.788059	0.401008	0.205525	0.352504	0.960559	0.1896	0.431883	0.356509	0.444473	1.10149
NODE_4607_length_12986_cov_21.795400_g868_i0_1	0.959241	1.0557	1.09582	1.02901	1.05423	1.15147	0.490847	0.313525	1.45118	1.40603	1.14331	2.1484	0.553142	2.17654	1.08272	0.657681	1.08689	1.68098	0.4424	0.431883	0.39216	2.37052	2.50895
NODE_130297_length_1526_cov_10.208534_g70964_i0_1	0.299763	0.0586501	0	0.714009	0.545293	2.33732	1.19206	1.39345	1.39313	0.36679	0	0	0	0.0375266	0	0.150718	0.616882	0.640373	0.568799	0.691013	0.570415	0	0.122388
NODE_24224_length_5038_cov_9.447734_g6627_i0_4	0	0	0	0	0	0	1.05182	1.07992	0.638518	0	0.207874	0	0	0	0	0	0	0	0.631999	0.950143	0.249556	0.148158	0
NODE_31399_length_4236_cov_55.963248_g2920_i3_2	0	0	0	0.0840011	0.0363529	0.103117	15.041	14.0738	11.4353	3.6679	3.84567	2.08521	0	0	0	0	0	0.0533644	9.06919	8.5081	4.99113	1.77789	1.71343
NODE_80463_length_2171_cov_16.502860_g35287_i0_2	0	0	0	0	0	0	3.6463	2.15984	2.29286	0.122263	0.623622	0.252752	0	0	0	0	0	0	0.726799	3.02318	1.85385	0.296315	0.979104
NODE_83226_length_2118_cov_15.856235_g37028_i0_1	0	0	0	0	0	0	1.61278	2.19468	2.20579	2.13961	1.45512	1.39014	0	0	0	0	0	0	2.3384	2.67768	2.78077	1.70381	2.99851
NODE_11421_length_7974_cov_30.674725_g2546_i0_8	0.839336	1.02638	1.20273	1.61702	1.96306	3.04195	0	0.0696723	0	0	0	0	0.380285	1.03198	1.14287	0.924863	1.70377	1.57425	0	0	0	0	0
NODE_112242_length_1702_cov_6.764273_g57237_i0_1	7.79384	6.21691	9.03386	7.7701	4.54411	7.63066	1.12194	1.04508	1.39313	0.611317	0.415748	0.884634	4.35599	1.35096	8.38106	1.98674	8.43073	4.74943	0.884799	1.1229	0.78432	0.296315	0.367164
NODE_41147_length_3523_cov_12.760870_g13638_i0_1	0	0.0586501	0.267274	0.210003	0.872469	0.618702	0	0.0696723	0	0	0	0	0.276571	0	0.0802015	0.0822101	0.205627	0.85383	0	0.0863767	0	0.444473	0.122388
NODE_70216_length_2401_cov_16.373711_g28997_i0_2	0.119905	0.2346	0.374183	0	0.0727058	0.137489	0	0	0	0	0	0	1.24457	4.12793	0.52131	0.232929	0.176252	0.106729	0	0	0	0	0
NODE_8116_length_9680_cov_15.457895_g1700_i0_6	0.119905	0.0879752	0.160364	0.0420005	0.109059	0.0343723	0	0	0.0580471	0	0	0	0.864285	4.93475	0.240605	0.48641	0	0.106729	0	0	0	0	0
NODE_96323_length_1904_cov_14.158383_g45859_i0_1	0	0	0	0.126002	0	0.137489	1.89327	2.78689	2.06067	0	0	0	0	0	0	0.0274034	0	0.133411	1.1376	1.94347	0.641717	0	0
NODE_118050_length_1640_cov_6.447990_g61584_i0_1	0.779384	0.2346	0.320729	0	0.0363529	0	0	0	0	0	0	0	0.0691428	0.750533	0.120302	0.150718	0.0881261	0.0266822	0	0	0	0	0
NODE_35124_length_3924_cov_43.698260_g10914_i0_2	0.419668	0.0586501	0.481093	1.59602	1.90853	2.54355	11.6401	6.58403	5.19521	1.28377	0.207874	0.505505	0.207428	0	0	0.294586	1.16033	0.840489	7.71039	9.84694	5.13373	0.148158	0.122388
NODE_1214_length_23412_cov_275.871417_g211_i0_12	0.419668	0.557176	0.454366	0.966012	1.56317	2.02797	2.4893	2.33402	1.45118	118.351	109.342	71.7185	0.276571	0.262686	0.842116	0.787847	2.11503	2.53481	2.844	4.31883	2.42426	209.495	165.591
NODE_58964_length_2728_cov_5.001507_g22620_i0_3	1.61872	0.938402	2.03128	2.43603	1.38141	2.45762	1.12194	1.56763	1.45118	2.38414	2.8063	3.60172	1.17543	0.525373	1.24312	0.780996	2.79066	1.64095	1.2324	1.8571	1.17648	6.22262	3.36567
NODE_144_length_45605_cov_50.763639_g26_i0_1	1.259	1.23165	1.28291	0	0.181764	0.0343723	0	0	0	0	0	0	1.62486	9.68187	0.962418	0.664531	0.0293754	0.266822	0	0	0	0	0
NODE_17175_length_6269_cov_85.054229_g1_i8155_5	0.749407	0.703801	0.962186	1.34402	1.14512	0.893681	4.06702	3.62296	5.19521	0.244527	0.415748	2.59071	2.48914	16.6618	0.882217	4.13791	1.35127	0.85383	5.27719	4.70753	3.60074	0.666709	0.795522
NODE_20853_length_5544_cov_78.514348_g1_i9409_3	0.539573	0.703801	0.721639	0.903011	0.836116	0.80775	2.6646	2.54304	3.83111	0.244527	0.415748	2.40115	2.178	15.3296	0.822066	3.69945	1.05751	0.747101	4.0448	3.80057	2.60252	0.518552	0.734328
NODE_69720_length_2413_cov_3293.233333_g1_i19535_2	0.689455	0.703801	0.882004	1.53302	1.01788	0.876495	2.91002	2.85656	4.0633	0.244527	0.415748	2.33796	2.48914	15.9676	0.862166	3.80222	1.36595	0.880512	4.266	3.80057	2.81642	0.518552	0.673134
NODE_12482_length_7582_cov_8.116260_g2819_i0_6	0	0	0	0	0	0.0343723	0	0	0	0	0	0	0.967999	2.36418	0.180453	0.335691	0	0	0	0	0	0	0
NODE_1328_length_22576_cov_52.842999_g227_i0_3	0	0	0	0	0.145412	0.137489	0.350605	0.139345	0.348283	7.09127	9.35434	5.87649	0	0.0375266	0	0.137017	0.0881261	0.133411	0.2528	0.172753	0.0356509	17.7789	14.0746
NODE_7441_length_10181_cov_153.460131_g227_i4_9	0	0	0	0	0.145412	0.137489	0.350605	0.139345	0.348283	7.39693	9.35434	6.00287	0	0.0375266	0	0.137017	0.0881261	0.200116	0.2528	0.172753	0.0356509	17.7048	14.2582
NODE_17188_length_6265_cov_9.052326_g1_i8159_5	0.179858	0	0	0	0.145412	0.0343723	0	0.209017	0.0580471	0	0	0	0.138286	0.863112	0.0802015	2.21967	0.117501	0.106729	0	0	0	0	0
NODE_2113_length_18398_cov_75.494352_g1_i1321_19	0.0599526	0	0.160364	0.252003	0.181764	0.670261	0.175303	0.0696723	0	0	0	0.126376	0.138286	1.06951	0.360907	1.78122	0.793135	0.466938	0.0947999	0	0	0	0
NODE_4933_length_12549_cov_127.937961_g1_i2877_5	0.119905	0	0.0267274	0	0.163588	0.0687447	0	0.209017	0.0580471	0	0	0	0.276571	1.38849	0.140353	2.95956	0.117501	0.106729	0	0	0	0	0
NODE_6208_length_11226_cov_122.921904_g427_i9_4	2.36813	0.733127	1.84419	1.78502	0.963352	1.08273	0.0350605	0.209017	0.319259	2.44527	2.07874	1.39014	0.864285	1.06951	2.88725	2.92531	1.68908	1.33411	0.789999	0.25913	0.39216	2.81499	3.0597
NODE_6420_length_11018_cov_193.524532_g427_i11_6	2.36813	0.733127	1.76401	1.78502	0.963352	1.08273	0.0350605	0.209017	0.319259	2.44527	2.07874	1.39014	0.864285	1.06951	2.88725	2.89105	1.68908	1.33411	0.789999	0.215942	0.320858	2.81499	3.0597
NODE_6_length_79719_cov_148.601512_g3_i0_1	0.0599526	0	0	0	0.0363529	0.103117	0.490847	0.348362	0.0580471	2.5064	0.519685	9.0359	0	0.806823	0.0601511	0.267183	0.205627	0.0533644	0.505599	0.77739	0.285207	3.11131	1.0403
NODE_7392_length_10217_cov_415.836258_g427_i12_5	2.36813	0.733127	1.73728	1.74302	0.963352	1.08273	0.0350605	0.209017	0.319259	2.44527	2.07874	1.39014	0.864285	1.06951	2.88725	2.89105	1.68908	1.33411	0.789999	0.215942	0.320858	2.81499	3.0597
NODE_895_length_26042_cov_61.894451_g1_i568_17	0.119905	0	0.0267274	0	0.163588	0.0687447	0	0.209017	0.0580471	0	0	0	0.276571	1.38849	0.140353	2.94586	0.117501	0.106729	0	0	0	0	0
NODE_1069_length_24487_cov_146.870894_g1_i677_17	0.119905	0	0.0267274	0	0.163588	0.0687447	0	0.209017	0.0580471	0	0	0	0.276571	1.38849	0.140353	2.95956	0.117501	0.106729	0	0	0	0	0
NODE_21959_length_5366_cov_39.338749_g427_i18_1	0.659478	0.205275	0.61473	1.19702	0.290823	0.653074	0	0	0.0580471	1.3449	0.415748	0.758257	0.311142	0.769296	1.20302	2.0758	1.02814	0.266822	0.1896	0	0.213906	0.59263	1.46866
NODE_6376_length_11055_cov_177.558824_g427_i10_4	2.36813	0.733127	1.73728	1.74302	0.963352	1.08273	0.0350605	0.209017	0.319259	2.44527	2.07874	1.39014	0.864285	1.06951	2.88725	2.91161	1.68908	1.33411	0.821599	0.25913	0.39216	2.81499	3.0597
NODE_8486_length_9433_cov_191.288248_g1_i4583_3	0.119905	0	0.0267274	0	0.163588	0.0687447	0	0.209017	0.0580471	0	0	0	0.276571	1.38849	0.140353	2.97326	0.117501	0.106729	0	0	0	0	0
NODE_9270_length_8999_cov_164.680484_g1_i4918_3	0.179858	0	0	0	0.145412	0.0343723	0	0.209017	0.0580471	0	0	0	0.138286	1.08827	0.120302	2.62387	0.117501	0.106729	0	0	0	0	0
NODE_2583_length_16828_cov_15.024053_g457_i0_13	0.779384	0.205275	0.320729	0	0	0.0343723	0	0	0	0	0	0	0.414857	0.975692	0.260655	0.0890609	0.117501	0.0533644	0	0	0	0	0
NODE_19979_length_5696_cov_70.709408_g5116_i0_6	0	0	0	0	0	0	2.4893	2.99591	2.61212	1.71169	0.831497	0.315941	0	0	0	0	0	0	2.64365	3.49825	1.63994	0.444473	0.30597
NODE_36102_length_3852_cov_72.451971_g5116_i4_1	0	0	0	0	0	0	2.34906	3.06558	2.52505	1.71169	0.935434	0.252752	0	0	0	0	0	0	2.4648	3.23912	1.42604	0.296315	0.30597
NODE_16079_length_6530_cov_71.565278_g3152_i2_6	0	0	0	0.210003	0.145412	0.412468	1.99845	1.6373	1.39313	0.36679	0	0.252752	0	0	0	0.0274034	0	0.106729	2.4648	2.76405	1.42604	0	0
NODE_74355_length_2300_cov_36.819039_g31418_i0_1	1.79858	1.37828	3.47456	0.294004	0.181764	0.653074	0	0	0	0	0	0	0.656856	0.150107	2.7469	0.0274034	0.235003	0.146752	0	0	0	0	0
NODE_1879_length_19401_cov_33.248810_g345_i0_18	0	0.0586501	0.0534548	0.0840011	0	0.0687447	0	0	0	0	0	0	0	0.600426	0.0802015	0.808399	0.0881261	0.0533644	0	0	0	0	0
NODE_29573_length_4414_cov_4.764570_g8643_i0_2	0	0	0	0	0	0	0	0	0	0	0	0	0.691428	2.68315	0	0.0479559	0	0	0	0	0	0	0
NODE_36769_length_3805_cov_62.698285_g1314_i2_3	1.49881	1.34895	1.81746	3.71705	8.36116	6.35888	0.0701211	0	0	0	0	0	1.452	0.45032	2.06519	2.05525	5.21413	5.163	0	0	0	0	0
NODE_2672_length_16605_cov_62.200641_g1_i1644_1	2.72784	2.08208	1.76401	1.74302	3.68982	2.32013	0	0.139345	0.116094	0.855843	0.623622	0.884634	1.936	2.15778	3.70932	1.13724	3.46629	3.78887	0.0631999	0.0863767	0.0713019	0.444473	0.734328
NODE_53897_length_2906_cov_25.370279_g19924_i0_3	3.29739	2.72723	3.04692	1.11301	3.7807	1.6155	0.210363	0.139345	0	0.36679	0.207874	0.379129	1.07171	1.44478	3.38851	0.609725	2.05627	2.04119	0.1264	0.0863767	0.0713019	0.296315	0.122388
NODE_50898_length_3033_cov_12.770608_g18354_i0_1	0	0	0.0267274	0	0	0	0.455787	0.766395	0.89973	1.1615	1.55906	1.0742	0	0	0	0.0137017	0	0	1.422	1.16608	1.39039	0.888946	1.95821
NODE_126174_length_1562_cov_6.005373_g67746_i0_1	0	0	0	0	0	0	0.0701211	0.139345	0.348283	1.95621	1.66299	0.631881	0	0	0	0	0	0	0.1264	0.0863767	0	2.51868	0.856716
NODE_109668_length_1731_cov_45.771411_g55354_i0_4	0	0	0	0	0	0	0.0701211	0	0.0290235	0.550185	1.55906	0.505505	0	0	0	0	0	0	0	0.0863767	0.106953	1.11118	0.734328
NODE_79521_length_2191_cov_29.076487_g34675_i0_1	0	0.0586501	0	0	0.0363529	0.0687447	1.26218	2.0205	1.50922	8.19164	8.73071	5.81331	0.276571	0	0	0	0	0.160093	3.476	4.40521	2.49556	4.44473	7.09851
NODE_11966_length_7758_cov_176.790761_g1_i6099_4	70.1146	88.3271	56.7422	52.1227	65.2353	56.3363	17.0745	28.5656	26.8468	60.3981	37.2095	25.0857	57.5614	17.9002	109.696	23.8957	54.6235	57.0866	22.5624	19.6507	31.3728	19.8531	20.3776
NODE_12231_length_7662_cov_206.851232_g1_i6217_4	70.3544	88.2098	56.6888	52.0387	65.0535	56.5425	17.1446	28.5656	26.9919	61.3762	36.378	25.4648	58.0454	17.9377	110.257	23.8546	54.7116	57.2466	22.3728	19.3916	31.4441	19.705	19.5209
NODE_1459_length_21769_cov_34.811256_g250_i0_5	7.88377	8.85617	8.07167	5.41807	4.38052	4.50278	1.40242	2.22951	1.91555	1.3449	3.32599	2.40115	6.84513	2.34541	8.22066	2.08951	6.4332	3.82889	1.9592	1.55478	2.06775	2.51868	1.59104
NODE_1605_length_20937_cov_154.659988_g1_i1010_10	14.6884	16.422	10.8246	11.9702	17.2313	14.6426	30.0118	25.7439	26.3244	104.596	88.7623	55.7319	7.77856	4.03411	20.291	7.13858	19.799	15.6091	20.2556	17.4913	29.412	40.2989	42.591
NODE_16540_length_6408_cov_908.523757_g1_i7922_4	102.819	140.027	97.3411	75.265	82.1394	78.9189	6.17065	14.9447	12.7994	16.7501	11.537	8.21445	90.6462	23.6605	195.612	36.2752	73.2621	87.9979	10.8388	8.85361	19.4654	8.59314	6.30298
NODE_1828_length_19710_cov_115.816265_g1_i1130_3	19.0349	16.51	11.9739	8.61011	8.59746	8.66183	5.04872	8.291	10.5065	4.15695	2.28662	3.79129	8.53913	11.6145	16.9225	8.71427	10.6926	10.3394	9.35359	6.47825	10.2675	4.59289	3.54925
NODE_18696_length_5939_cov_213.844187_g4703_i0_2	23.1117	16.5393	11.9204	12.0332	10.8877	10.3117	2.6646	5.3996	5.5435	18.0338	15.3827	10.9947	12.1691	3.80895	22.1958	11.3587	16.1418	15.0888	8.84799	3.7142	5.13373	26.7424	28.1492
NODE_2159_length_18246_cov_33.001321_g386_i0_7	2.36813	1.90613	1.89764	3.48604	3.25358	3.12788	11.2194	7.00207	8.32976	24.4527	16.2142	23.0005	2.48914	2.28912	1.18297	3.40487	5.8457	4.76277	9.41679	7.29883	5.13373	15.3343	18.909
NODE_2206_length_18032_cov_119.763294_g1_i1378_1	13.7891	15.7769	10.9315	10.7101	15.2682	14.1958	20.265	16.164	16.8627	79.838	62.0504	43.0311	7.29456	3.18976	18.6268	5.17238	18.1393	13.3144	13.114	10.5811	15.7221	26.3721	25.9463
NODE_2206_length_18032_cov_119.763294_g1_i1378_13	3.65711	2.87386	2.29856	4.24205	7.16152	4.07312	20.4052	15.8505	16.7756	58.2585	57.6851	28.4978	2.62743	2.27036	4.23063	3.72001	9.0623	6.04352	13.4616	10.2788	20.7132	26.3721	31.6985
NODE_229_length_40025_cov_97.782439_g43_i0_21	3.44727	4.04686	2.29856	3.86405	5.19846	5.44802	1.71797	1.39345	1.53825	1.58942	0.831497	1.13739	3.11142	3.92153	4.39103	6.79603	7.29978	6.297	1.6432	0.604637	1.46169	2.07421	2.32537
NODE_2444_length_17231_cov_123.991782_g1_i1510_8	14.6284	16.1288	10.5039	11.9702	17.3403	14.7973	30.0819	25.6742	26.3824	104.596	91.0489	56.111	7.91685	3.99659	20.3912	7.09747	19.8284	15.3423	20.1292	17.664	29.1981	40.2989	42.591
NODE_2554_length_16911_cov_255.281981_g83_i6_2	55.9358	51.1722	40.0644	33.1804	40.8606	39.322	8.62489	12.332	13.583	23.7191	19.0205	14.6596	45.4614	16.0802	80.382	18.5658	56.3419	50.2426	12.5452	13.8635	16.3638	8.66722	12.4836
NODE_2555_length_16908_cov_1522.784972_g1_i1575_12	102.219	139.998	97.2075	75.559	81.8122	78.9189	6.3109	14.9447	12.7413	17.1169	12.0567	7.83533	90.2313	23.7919	196.053	36.3848	72.9243	87.8911	10.7124	8.68085	19.3228	8.44498	6.30298
NODE_2599_length_16779_cov_791.431821_g1_i1597_15	17.5961	17.7123	13.043	9.28212	20.0304	10.1742	44.7723	67.5125	87.6221	9.16975	4.46929	8.21445	11.6851	20.8836	12.5114	13.2084	8.76854	16.1961	55.6475	32.2617	71.694	9.33393	11.5657
NODE_2605_length_16773_cov_686.257305_g1_i1603_2	102.459	139.822	97.3144	75.538	82.3211	79.5376	6.24078	14.9447	12.9155	17.9727	12.2646	8.84634	90.7153	23.9045	195.972	36.4396	73.4971	87.8911	10.8388	8.85361	19.4654	9.03761	6.54776
NODE_2615_length_16751_cov_78.047608_g1_i1608_12	30.8456	34.3983	23.7072	21.4413	26.5194	24.645	7.15235	11.2172	10.1582	30.627	23.178	20.4098	22.8517	7.39275	44.3915	10.2489	27.9213	24.3875	10.2384	9.28549	14.296	11.7785	11.6881
NODE_2657_length_16632_cov_724.864001_g83_i7_12	86.9612	87.594	48.0826	28.0774	48.4766	31.6741	9.50141	14.6312	12.8574	25.064	20.2677	17.1872	31.0797	11.3518	80.5624	19.566	43.2846	42.8249	11.85	10.322	19.9645	8.96354	11.2597
NODE_2893_length_16063_cov_725.768230_g83_i9_2	88.0104	88.4737	48.5102	28.0984	48.8583	32.1038	9.64165	14.5615	12.7413	24.9417	20.2677	17.3135	31.3562	11.3518	81.8657	19.8126	43.6518	43.1851	11.9764	10.6675	19.6793	8.66722	11.2597
NODE_2938_length_15915_cov_348.728254_g1_i1794_11	52.3386	52.6092	36.5898	35.1964	43.1872	32.121	10.7285	16.0246	14.744	62.9656	60.1796	40.5036	30.3537	9.81321	60.2714	17.5107	36.2345	32.1254	16.59	11.4881	24.4922	28.5944	27.8433
NODE_2948_length_15893_cov_239.262579_g1_i1800_11	62.7404	58.7967	43.6993	28.8544	43.5326	38.9782	19.3184	27.5554	26.9629	45.3597	37.0016	26.9181	34.7097	17.6188	70.9182	17.0723	43.0496	37.0482	17.6328	17.9663	33.4049	17.6308	18.9701
NODE_3030_length_15728_cov_972.247972_g83_i10_11	49.7606	55.5123	36.3225	29.3374	55.0565	42.2264	63.8102	114.193	131.041	29.5266	31.389	20.2202	29.5585	17.4499	64.6224	18.0657	31.9016	42.4647	99.8243	64.221	203.781	15.9269	20.0104
NODE_3237_length_15268_cov_432.945837_g1_i1955_12	17.6261	17.8883	12.9361	9.28212	20.0123	10.2773	44.8424	67.826	87.8833	9.16975	4.46929	8.34083	11.6851	21.0337	12.5114	13.0783	8.76854	16.2761	55.1419	32.564	71.3019	9.18577	11.8104
NODE_37256_length_3769_cov_40.702652_g11870_i0_1	2.18827	1.81815	1.47001	1.21802	1.07241	1.30615	0.140242	0.139345	0	0.855843	0	0.126376	1.21	0.262686	2.08524	0.596023	1.76252	0.947218	0.1896	0.345507	0.142604	0.222236	0.122388
NODE_3_length_96747_cov_65.362621_g1_i0_65	7.88377	6.74476	7.0293	7.05609	4.3987	4.89806	1.3323	0.766395	2.84431	1.58942	1.03937	3.03303	7.22542	3.92153	8.14045	4.50785	7.84322	6.1369	1.8328	1.29565	0.570415	2.07421	3.54925
NODE_4153_length_13701_cov_50.964412_g1_i2474_8	14.5685	15.0144	11.7066	8.48411	17.9765	9.12586	40.1443	58.4202	79.4665	7.58033	4.46929	6.95069	10.0948	19.345	11.2082	12.1328	8.6951	14.4217	48.7904	28.7202	64.6708	8.37091	10.0358
NODE_427_length_33061_cov_921.076664_g1_i257_32	28.4775	28.8559	21.4621	20.6013	28.3007	24.0606	45.6839	44.1722	43.0419	153.135	136.885	91.5596	16.8363	7.8243	37.3338	11.9136	29.8454	26.282	30.336	25.5243	49.6261	64.1522	65.0492
NODE_432_length_32822_cov_479.729915_g1_i261_11	27.5182	27.5656	20.3395	20.5593	27.8827	23.0638	45.6839	44.0677	42.9548	153.074	137.197	92.6338	16.698	7.78678	35.4892	11.8108	29.816	25.4815	30.7784	25.5243	49.6974	63.5596	64.9269
NODE_432_length_32822_cov_479.729915_g1_i261_23	33.5735	30.9673	23.7339	25.0323	31.7179	29.3712	11.4648	14.5267	15.3825	34.9673	26.504	24.201	23.5777	8.70618	40.7825	15.1541	48.2931	35.1004	13.2404	11.3585	14.7595	13.9268	16.094
NODE_4616_length_12975_cov_722.925670_g1_i2704_2	69.0054	79.3243	79.0329	48.1956	34.717	43.206	3.47099	6.75821	7.54612	6.84675	2.70236	1.26376	41.9697	13.5283	88.6828	26.2593	68.4299	52.6173	7.07839	4.57796	5.34764	5.77815	2.44776
NODE_484_length_31386_cov_465.321528_g1_i293_5	69.4251	79.5002	79.0863	48.2376	34.4989	43.2748	3.47099	6.75821	7.54612	6.84675	2.70236	1.26376	41.9005	13.6785	88.5224	26.2524	68.3711	52.6173	7.07839	4.57796	5.34764	5.77815	2.44776
NODE_49188_length_3107_cov_60.979565_g17490_i0_4	0	0	0	0	0.0727058	0.103117	0.0701211	0.348362	0.0580471	3.17885	1.87087	2.02202	0	0.0750533	0.0802015	0.0137017	0.0293754	0.133411	0.316	0.950143	0.641717	2.59276	1.89701
NODE_49559_length_3091_cov_8.158383_g17666_i0_4	7.4641	6.12894	4.27638	4.11605	6.72528	3.95282	9.01056	9.02256	7.95245	22.8632	18.5008	15.4179	3.388	1.72622	6.09532	1.84973	6.84446	4.77611	4.3924	3.97333	12.5135	10.1488	9.54627
NODE_5290_length_12142_cov_45.948960_g1009_i0_7	0.23981	0.1173	0.10691	0.252003	0.363529	0.240606	0.175303	0.209017	0	1.65056	0.831497	2.1484	0.345714	2.12025	0.200504	0.356244	0.24969	0.413574	0.505599	0.51826	0.677368	1.33342	2.38657
NODE_5426_length_11989_cov_452.511665_g1_i3134_5	52.1887	51.9054	36.376	35.4275	42.8601	32.1381	10.6584	16.0246	14.6279	63.0268	60.1796	40.3772	30.25	9.81321	59.9506	17.6752	36.2051	32.0987	16.5268	11.5745	24.2783	28.5944	27.9045
NODE_61_length_51933_cov_404.719842_g16_i0_45	29.4667	26.8911	19.9921	14.4902	13.6505	9.5727	3.01521	5.12091	6.26909	2.323	1.87087	1.51651	16.3177	5.5727	23.0379	9.48156	16.0389	14.2616	5.78279	5.05303	6.27456	3.55578	2.57015
NODE_66655_length_2494_cov_146.720363_g11870_i2_2	51.6192	53.7235	54.3635	38.9135	29.7912	34.5958	4.03196	8.1865	9.22949	16.261	5.40473	4.17042	32.3934	9.43795	60.2514	19.3262	53.2575	40.4769	6.92039	5.00985	6.77368	12.6675	5.01791
NODE_7362_length_10237_cov_684.707005_g1_i4077_3	17.6261	17.595	13.0964	9.36612	20.085	10.2086	44.7022	67.5125	87.8833	9.10862	4.46929	8.21445	11.6851	20.9961	12.5114	13.1125	8.76854	16.2495	55.3315	32.6504	71.6227	9.18577	11.8104
NODE_7487_length_10129_cov_64.542363_g1528_i0_5	36.5411	32.9614	24.0012	13.3142	20.3213	14.8489	5.43438	9.4406	9.3746	13.5712	8.93859	5.18142	16.7326	6.15437	37.7549	8.95405	19.9606	19.5447	7.55239	7.25564	11.8718	6.66709	5.44627
NODE_7717_length_9942_cov_146.403891_g83_i17_2	56.2655	59.7352	40.5187	32.2354	56.6923	44.4091	60.0938	107.191	121.028	30.3824	29.5181	20.0938	31.944	18.1629	73.9458	19.4495	36.587	46.5204	92.1139	59.6431	182.568	14.9639	19.9493
NODE_853_length_26514_cov_103.255701_g1_i536_22	19.0949	16.51	11.8135	8.61011	8.56111	8.73057	5.04872	8.291	10.5065	4.15695	2.28662	3.79129	8.53913	11.6145	16.9626	8.76222	10.722	10.3927	9.35359	6.47825	10.2675	4.59289	3.54925
NODE_8629_length_9344_cov_948.626577_g83_i20_2	49.5208	55.1604	36.2156	29.6104	54.911	42.1577	64.301	114.506	130.606	27.6926	30.5575	17.9454	29.5585	17.6	64.3617	18.052	32.0632	42.398	100.235	64.2642	203.424	15.6306	20.3164
NODE_9678_length_8778_cov_19.035037_g2120_i0_3	6.68471	6.45151	5.13166	5.62807	3.68982	4.33092	1.40242	2.78689	3.22161	6.11317	4.78111	3.98085	4.35599	1.63241	7.25824	2.90476	7.6229	4.73609	4.1712	2.85043	1.49734	6.37078	6.60895
NODE_977_length_25298_cov_194.179782_g170_i0_2	4.37654	3.13778	3.42111	5.18707	4.90764	4.58871	19.3885	12.4365	14.6859	40.1024	30.1418	43.7894	3.42257	3.05842	3.08776	5.01481	8.6951	6.09688	15.4208	13.1293	11.1587	26.1498	32.8612
NODE_97_length_48741_cov_657.805951_g1_i51_11	27.6981	27.5069	20.0723	20.2653	27.5737	22.9607	45.754	43.9981	42.8968	153.196	136.677	92.5706	16.8363	7.6742	35.4892	11.667	29.6985	25.4281	30.4624	25.6107	49.9113	64.0041	64.8045
NODE_12807_length_7473_cov_32.023243_g2906_i0_1	0.299763	0.0879752	0.160364	0.273003	0.272647	0.257793	0.0701211	0.0696723	0.116094	1.1615	0.72756	1.76927	0.138286	1.31343	0.260655	0.424752	0.19094	0.306845	0.505599	0.388695	0.570415	1.70381	2.14179
NODE_21499_length_5437_cov_28.009881_g5682_i0_2	2.2782	1.90613	2.61928	3.57005	3.81705	2.99039	2.87496	1.88115	1.85751	10.0256	6.02835	5.43418	1.79771	2.10149	1.92484	1.41812	1.70377	2.98841	1.9592	1.90029	2.99468	4.14841	11.0149
NODE_27910_length_4587_cov_37.634249_g5682_i1_5	2.51801	2.1114	2.88656	4.43106	3.99882	3.40286	2.314	0.90574	1.10289	7.3358	7.48347	6.19243	1.936	1.85757	1.72433	1.45923	2.52628	3.48203	1.3272	1.20927	2.78077	4.44473	10.7701
NODE_28910_length_4483_cov_15.845351_g8381_i0_1	0.359716	0.410551	0.320729	0.378005	0.926999	0.756192	0.0701211	0.278689	0.0580471	0.36679	0.623622	0.126376	0.276571	0.45032	0.360907	0.452155	0.176252	0.667055	0	0.172753	0	0.59263	0.61194
NODE_30789_length_4288_cov_140.565362_g9147_i0_3	4.01682	3.34306	2.85983	5.22907	6.70711	5.05273	6.55632	4.94673	6.00787	56.9747	40.5355	28.6242	4.45971	2.12025	5.5339	3.78166	8.76854	10.0058	5.97239	3.88695	6.23891	28.4463	55.2582
NODE_31337_length_4241_cov_132.842370_g9147_i1_2	2.66789	2.31668	2.11146	3.90605	4.45323	3.31693	2.8399	3.30943	3.51185	19.1342	21.411	14.0278	2.76571	1.51983	3.52887	2.33614	5.21413	6.40373	3.8552	1.90029	5.24069	14.075	26.3746
NODE_36483_length_3825_cov_104.071162_g148_i16_4	1.94846	1.23165	0.828549	1.80602	3.58076	2.28576	0.210363	0.243853	0.551447	1.58942	2.18268	1.70608	2.10885	0.675479	3.28826	1.96619	4.45037	6.01683	0.1264	0.388695	0.356509	1.25934	2.57015
NODE_44722_length_3323_cov_238.583385_g416_i20_2	3.77701	3.07913	2.72619	6.11108	5.47111	5.06992	6.69656	5.71313	6.38518	56.4245	43.1339	27.55	5.01285	1.93262	5.73441	3.60354	9.10636	9.75234	6.54119	4.88028	7.558	25.7053	53.8507
NODE_42577_length_3439_cov_139.563577_g14287_i0_2	0	0	0	0	0.0727058	0.0171862	41.1842	40.4448	43.4773	10.0867	10.3937	5.24461	0.0691428	0	0	0	0	0	16.4528	39.2582	22.1392	4.14841	6.54776
NODE_53205_length_2935_cov_43.530748_g19562_i0_2	0.0599526	0	0.267274	0.252003	0.0727058	0.378096	26.5759	27.0329	35.1185	23.3523	16.3181	11.1843	0.207428	0.0375266	0	0	0.0881261	0.0933877	10.0172	18.9597	15.3299	6.66709	16.5836
NODE_69518_length_2418_cov_85.037100_g26908_i2_1	0.209834	0	0.400911	0.609008	0.236294	0.653074	13.2879	17	16.3403	37.7182	30.3496	20.7889	0.622285	0	0	0.0274034	0.235003	0.280163	6.60439	15.375	6.70237	12.4452	31.8821
NODE_83608_length_2111_cov_19.744848_g37282_i0_1	0	0	0	0	0	0	3.08533	1.81148	4.00525	3.17885	2.07874	1.76927	0	0	0	0	0	0.0266822	3.0968	3.80057	6.41717	1.33342	2.81492
NODE_65762_length_2519_cov_48.122240_g26434_i0_1	0.0599526	0	0	0.210003	0.0363529	0.137489	1.47254	3.06558	3.88915	22.0074	22.2425	12.5112	0	0	0	0.0137017	0.117501	0.0800466	4.9296	7.68752	6.27456	11.1118	19.0925
NODE_66600_length_2496_cov_21.422617_g26908_i0_1	0.149881	0	0.10691	0.336004	0.127235	0.412468	8.69501	11.7398	9.17144	27.5093	20.1638	13.2063	0.483999	0	0	0.0274034	0.293754	0.186775	4.0764	11.4449	2.92338	8.81538	17.0119
NODE_84895_length_2087_cov_58.503476_g38098_i0_1	0	0	0.320729	0.420005	0.0545293	0.635888	11.6401	15.0841	13.2928	37.1681	31.0772	18.9564	0.276571	0.0375266	0	0.0822101	0.102814	0.386892	4.424	13.2156	6.55977	15.7788	32.9836
NODE_81193_length_2157_cov_12.728407_g35747_i0_1	0.329739	0.586501	0.50782	0.79801	0.945175	0.859309	0.420726	0.731559	0.232188	0	0	0	0.138286	0	0.160403	0.0822101	0.235003	0.413574	0.726799	0.993332	0.320858	0	0
NODE_66824_length_2489_cov_11.504967_g27035_i0_1	0	0	0.10691	0	0	0	1.61278	2.47337	2.20579	0	0	0.379129	0	0	0	0	0	0	0.4424	0.647825	0.891273	0	0
NODE_2611_length_16760_cov_51.531492_g41_i6_12	0.869313	1.61288	1.0691	0.147002	0.290823	0.154676	0.0701211	0.139345	0.232188	0.73358	0.831497	0.252752	5.84256	16.9057	0.581461	1.08928	0.146877	0.333527	0.316	0.25913	0	0.59263	0.795522
NODE_79713_length_2187_cov_54.032640_g34798_i0_1	3.23744	3.98821	5.13166	1.68002	5.0894	2.6123	3.15545	2.71722	1.91555	0.122263	0.207874	0.126376	0.553142	0.150107	0.922317	0.356244	1.02814	2.00116	1.3272	0.77739	1.78255	0.148158	0.122388
NODE_107326_length_1758_cov_17.414243_g53678_i0_3	0.0299763	0	0.160364	2.14203	3.19905	4.27351	17.6705	19.4037	21.4484	1.95621	1.55906	1.39014	0.0691428	0.0375266	0.0401008	0.335691	0.734384	1.66764	6.19359	7.64433	5.24069	0	1.22388
NODE_115155_length_1671_cov_5.475594_g59399_i0_3	0	0	0.0267274	1.26002	0.345352	1.44364	1.61278	0.766395	1.56727	0.0611317	0.207874	0.0631881	0.242	0.0375266	0	0.0479559	0.646258	0.480279	0.789999	0.647825	0.606066	0	0
NODE_116493_length_1656_cov_21.329754_g60413_i0_2	0.659478	0.997052	2.96674	20.8323	22.248	33.4615	84.2154	93.5699	86.6063	7.70259	9.87402	5.11824	1.83228	0.206396	0.200504	2.30188	9.6498	15.3156	30.2728	33.9028	23.1018	3.40763	5.26269
NODE_14819_length_6844_cov_171.240289_g3504_i0_3	0.659478	0.967727	3.20729	22.4283	27.0527	36.8413	69.1275	83.2932	72.0556	9.78107	8.93859	5.68693	2.31628	0.22516	0.200504	2.56221	12.602	17.5969	22.3096	28.9794	20.1784	3.40763	4.07919
NODE_2225_length_17890_cov_376.025145_g397_i0_3	0.389692	0.439876	0.882004	8.0641	5.77393	9.38365	279.83	327.576	308.075	62.0486	48.1915	32.9627	0.656856	0.206396	0.120302	0.685084	3.04035	4.62936	71.5948	75.9683	47.6061	17.1122	26.0075
NODE_22591_length_5268_cov_244.508951_g6046_i0_8	1.12891	1.43693	3.68838	23.2612	35.9955	45.1766	54.3908	61.242	50.2107	2.38414	5.19685	1.64289	2.178	0.150107	0.200504	3.37294	13.072	21.2123	19.592	24.0559	15.7221	1.92605	2.69254
NODE_24268_length_5031_cov_220.376563_g6046_i2_9	0.329739	0.381226	1.6571	13.9652	19.0006	25.5387	44.6321	46.0882	42.9647	4.89053	2.49449	2.6539	0.795142	0.11258	0.0401008	1.56432	6.71227	11.1753	14.2516	20.1258	10.6596	0.518552	1.34627
NODE_34491_length_3973_cov_101.301282_g10649_i0_3	0.23981	0.733127	2.16492	16.2122	20.194	27.9447	64.7568	68.5227	60.8624	3.79016	5.71654	2.33796	1.62486	0.206396	0.120302	1.88398	8.35729	12.4873	21.2036	27.6405	19.1445	1.11118	2.26418
NODE_42233_length_3458_cov_198.488035_g397_i3_3	0.359716	0.381226	1.47001	6.42608	10.2879	14.0411	86.3892	97.3552	99.6959	13.9992	15.6945	8.02489	0.622285	0.150107	0.120302	0.945416	4.43568	6.23029	28.4084	29.7999	23.874	3.8521	7.22089
NODE_50579_length_3046_cov_195.105954_g18177_i0_2	0.0599526	0	0	0	0.0363529	0	47.4369	42.8833	45.2477	28.9153	27.4394	14.2805	0.0691428	0	0	0.0274034	0.0293754	0.186775	48.6956	66.8987	29.5903	21.4088	20.5612
NODE_67216_length_2478_cov_91.027443_g397_i6_4	0.0599526	0.0586501	0.50782	1.30202	2.79917	4.50278	8.41453	9.75412	9.34558	0.855843	0.72756	0.252752	0.0691428	0.0187633	0	0.205525	0.851885	1.62761	2.4648	3.67101	1.99645	0.148158	0.367164
NODE_70362_length_2397_cov_124.024527_g6046_i5_1	0.80936	1.34895	3.28747	26.9223	32.3115	46.139	59.4627	60.0227	57.0794	2.62866	5.40473	1.95883	2.55828	0.243923	0.401008	3.49393	14.1589	23.7872	20.7612	24.531	15.2942	2.29644	3.48806
NODE_72178_length_2352_cov_38.012286_g6046_i6_1	1.07915	1.34895	3.20729	16.1072	20.6666	29.5258	57.0435	63.2625	52.5616	7.82485	6.02835	3.09622	1.936	0.16887	0.240605	2.00045	8.88604	12.4472	19.2128	24.2718	12.0144	2.66684	4.22239
NODE_72209_length_2351_cov_146.735733_g6046_i7_3	1.07915	1.2903	3.58147	22.4703	34.8504	44.77	59.7782	65.701	52.968	4.70714	5.6126	2.33796	2.14343	0.187633	0.200504	3.2473	12.5433	21.0256	20.7612	26.9495	16.2925	1.62973	3.36567
NODE_74385_length_2299_cov_84.664870_g6046_i8_1	0.329739	0.439876	1.49673	18.2702	20.1213	29.7149	41.8973	36.0903	37.5855	3.91243	2.28662	1.51651	0.829713	0.131343	0	1.6168	8.81261	13.0209	12.482	15.4614	7.7719	0.814867	1.16269
NODE_75775_length_2269_cov_43.774135_g32292_i0_1	0	0	0	0	0	0	6.94199	7.17625	9.17144	0.36679	0.415748	0	0	0	0	0	0	0	9.73279	9.58781	6.34586	0.296315	0.122388
NODE_76598_length_2252_cov_13.871960_g6046_i9_1	1.19905	1.46625	3.42111	17.5352	26.374	33.0318	65.9839	80.4367	68.9309	9.53654	10.1858	4.2336	2.07428	0.16887	0.280705	2.43205	9.1798	15.5157	21.962	25.9994	17.3977	4.00026	5.20149
NODE_77427_length_2234_cov_121.906062_g6046_i10_3	0.56955	0.997052	2.03128	26.2713	29.155	41.2468	52.9765	50.9305	48.9627	5.68525	3.53386	2.59071	1.90143	0.16887	0.0401008	2.78144	12.4698	21.4391	16.4636	17.5345	10.0536	1.25934	1.95821
NODE_80442_length_2171_cov_105.565300_g35275_i0_1	0.179858	0.410551	0.374183	4.45206	9.63352	10.3461	1.3323	1.95082	1.9736	0	0	0.126376	0.414857	0.0375266	0.0802015	2.12376	9.22386	14.4884	1.58	0.863767	0.998226	0	0
NODE_83778_length_2108_cov_12.815233_g37393_i0_1	0.0599526	0	0	0.672009	1.59953	1.75299	0.0701211	0	0.928753	0	0	0	0	0	0.0401008	0.0959118	0.940011	1.78771	0.2528	1.03652	0.356509	0	0
NODE_18459_length_5983_cov_15.840778_g4627_i0_7	0.23981	0.2346	0.320729	0	0	0	0	0	0	0	0.415748	0	1.24457	1.35096	0.0401008	0.0616576	0.0587507	0	0	0	0	0	0
NODE_21869_length_5379_cov_16.447041_g5804_i0_6	0.779384	0.469201	0	0.126002	0	0	0	0	0	0.855843	0	0.126376	2.31628	7.39275	0.481209	0.390498	0.176252	0.0800466	0	0	0.0713019	0.296315	0.244776
NODE_29664_length_4405_cov_9.295014_g4627_i1_2	0.419668	0.410551	0.481093	0	0.0363529	0	0	0	0	0	0.415748	0	2.55828	4.18422	0.200504	0.123315	0.146877	0.0800466	0	0	0	0	0
NODE_31799_length_4202_cov_12.097602_g9540_i0_2	0	0	0	0	0.0727058	0.0343723	0.315545	0.627051	1.77044	5.62411	4.36536	3.60172	0.691428	0.750533	0.0401008	0.178122	0	0	0.1264	0	0.178255	9.11169	3.42687
NODE_86007_length_2067_cov_7.710632_g38837_i0_1	0	0	0	0	0	0	0	0.0696723	0.0580471	4.89053	5.19685	3.79129	0	0	0	0	0	0	0	0	0	8.14867	4.65075
NODE_126372_length_1560_cov_9.999328_g67908_i0_1	0	0.0586501	0	0	0	0	1.29724	1.60246	2.40895	0	0	0	0	0	0	0	0	0	0.600399	0.647825	0.677368	0	0
NODE_37782_length_3731_cov_176.302351_g12103_i0_3	0	0	0.160364	0	0.109059	0.0859309	53.3621	54.3096	62.8168	24.8806	25.8803	16.2393	0.0691428	0	0	0.0137017	0	0.133411	23.226	29.5408	24.5157	15.2602	21.7643
NODE_40889_length_3539_cov_54.544432_g12103_i1_2	0	0	0.0267274	0	0	0.0859309	30.2222	27.9386	30.9681	8.31391	10.0819	6.44519	0	0	0	0	0	0.0266822	11.4076	20.2985	13.1552	4.44473	7.22089
NODE_48326_length_3148_cov_20.642276_g17079_i0_2	0.0299763	0	0.133637	0.0840011	0	0.103117	17.5653	16.5123	23.364	4.46261	5.50867	3.98085	0	0	0	0.00685084	0	0.0133411	8.12119	14.7704	8.80578	2.00013	6.30298
NODE_51932_length_2987_cov_57.226493_g18909_i0_3	0	0	0	0	0	0.0343723	9.81695	9.68445	11.3192	13.6935	10.6016	7.64576	0	0	0	0.0137017	0.0293754	0	9.41679	11.3153	10.4101	1.92605	11.3821
NODE_117721_length_1644_cov_2.461489_g61344_i0_1	0	0	0.0534548	0	0	0	0	0	0.0580471	1.3449	0.207874	1.26376	0.207428	0.525373	0	0.16442	0.235003	0	0.0631999	0.0863767	0	1.33342	1.22388
NODE_64497_length_2555_cov_7.466559_g25719_i0_4	0	0	0.0801822	0.0420005	0	0.0343723	0.771332	1.04508	0.609494	1.77282	3.01418	1.32695	0	0	0	0.00685084	0.0587507	0.0667055	0.2844	0.604637	0	1.70381	2.93731
NODE_102608_length_1818_cov_2.248138_g50316_i0_1	0.119905	0	0	0	0	0.0687447	0	0	0	0	0	0	1.17543	3.30234	0.240605	0.0822101	0.146877	0.0266822	0	0	0	0	0
NODE_104550_length_1793_cov_16.343023_g51682_i0_2	2.15829	2.05275	2.72619	1.21802	0.690705	0.721819	0	0	0	0	0	0	0.414857	0.375266	0.320806	0.150718	0.293754	0.480279	0.0631999	0	0	0	0
NODE_104552_length_1793_cov_15.812209_g51684_i0_1	3.11753	1.8768	2.03128	1.07101	1.79947	0.979612	0.420726	0.592215	0.116094	3.30111	3.32599	2.71709	1.52114	6.37953	1.08272	0.856355	0.616882	0.600349	0.2528	0.345507	0.0713019	0.740788	2.0806
NODE_10537_length_8361_cov_14.108953_g2331_i0_5	1.19905	0.938402	1.71055	0.0840011	0.763411	0.44684	0	0	0	0	0	0	1.86685	6.6985	0.962418	0.431603	0.205627	0.453597	0	0	0	0	0
NODE_106495_length_1768_cov_33.223599_g53084_i0_1	0.119905	0.17595	0.427638	1.26002	1.78129	1.2374	1.96339	2.29919	2.37993	0.978107	1.03937	0.379129	0.207428	0	0	0.342542	1.7919	1.60093	2.1488	1.55478	1.63994	0.148158	0.489552
NODE_106884_length_1763_cov_29.520710_g53361_i0_3	0.0599526	0.498526	0.294001	0.504006	0.908822	1.13429	0.841453	1.32377	1.77044	0.122263	0	0	0	0	0.0601511	0.0753592	0.279066	0.440256	1.1692	0.863767	0.891273	0.222236	0.122388
NODE_11058_length_8121_cov_100.087599_g2459_i0_6	4.88614	4.51606	8.33894	3.15004	4.34417	4.05594	14.5151	12.3668	11.7255	2.01735	4.26142	1.26376	3.04228	0.581663	0.701763	0.623426	3.65723	3.10848	8.18439	14.0362	8.66318	2.14829	2.44776
NODE_11058_length_8121_cov_100.087599_g2459_i0_9	0.749407	0.674476	0.882004	0	0.545293	0.326537	1.89327	1.46312	1.21899	0	0.207874	0.0631881	0.0691428	0.0750533	0.100252	0.0959118	0.205627	0.320186	0.695199	1.42521	1.28343	0	0.244776
NODE_110902_length_1717_cov_10.696472_g56246_i0_1	0.299763	0	0	0	0	0.0343723	0	0	0	0.36679	0.207874	0.252752	0.414857	1.55736	0.160403	0.137017	0.0881261	0.0533644	0	0	0	0.888946	0.856716
NODE_113302_length_1691_cov_3.529666_g58004_i0_2	0.0599526	0.1173	0	0	0.0363529	0.0343723	0	0	0	0	0	0	1.03714	2.88955	0.0802015	0.0548067	0.0293754	0	0	0	0	0	0
NODE_114743_length_1675_cov_6.256554_g59097_i0_1	1.58874	1.34895	2.51237	0.252003	0.218117	0.343723	1.36736	0.731559	0.928753	6.29656	2.70236	2.02202	0.380285	0.28145	0.120302	0.0137017	0.0293754	0.266822	1.3904	1.16608	0.962575	0.296315	2.44776
NODE_115665_length_1665_cov_20.287688_g59802_i0_1	0.299763	0.293251	0.935458	1.86902	1.12694	0.80775	0.0350605	0.0696723	0	0	0	0	0.829713	0.0938166	0.501259	0.178122	0.984074	1.01392	0.0947999	0	0.0713019	0	0
NODE_116234_length_1659_cov_20.025221_g60219_i0_1	3.59716	3.57766	5.39893	0.714009	1.41776	1.85611	0	0	0	0	0	0	1.936	0.187633	1.40353	0.191824	0.675633	0.426915	0.0631999	0	0	0	0
NODE_117751_length_1643_cov_17.714013_g7469_i3_2	0.0599526	0.2346	0.0801822	0.126002	0.0363529	0.120303	0	0	0.0580471	0.244527	0.415748	0.379129	0.760571	2.34541	0.561411	0.335691	0.82251	0.346869	0	0	0	0	0.244776
NODE_118531_length_1635_cov_9.434699_g59802_i1_1	0.299763	0.2346	0.454366	1.11301	0.708881	0.859309	0	0	0	0	0	0	0.483999	0.11258	0.481209	0.137017	0.660945	0.840489	0.0631999	0.0863767	0.0713019	0	0
NODE_120087_length_1619_cov_237.602846_g3658_i3_1	5.6955	6.89139	4.97129	7.7071	15.9044	15.2269	0	0.139345	0	0	0	0	2.07428	0.581663	7.8798	3.43912	8.72448	11.4333	0	0.0863767	0.142604	0	0
NODE_121531_length_1605_cov_26.002611_g64204_i0_1	0.419668	0.586501	0.694912	0.672009	0.56347	1.52957	0	0	0.0580471	0	0	0	0.414857	0.0562899	0.220554	0.116464	0.308441	0.36021	0.0631999	0.0863767	0	0	0
NODE_123515_length_1586_cov_30.428949_g65710_i0_1	0	0	0	0	0	0	0	0	0.116094	0.855843	0.311811	0.695069	0	0.206396	0	0	0	0	0	0	0	2.4446	2.0194
NODE_127101_length_1554_cov_7.086428_g68476_i0_1	0.719431	0.1173	1.01564	0.126002	0.363529	0.171862	0	0	0	0	0	0	2.28171	0	0.120302	0.0685084	0.734384	0.213458	0	0	0	0	0
NODE_127910_length_1547_cov_12.751696_g69113_i0_2	1.46884	1.02638	1.52346	0.252003	0.327176	0.103117	0	0	0	0	0	0	0.795142	0.0750533	0.0601511	0	0.205627	0.146752	0	0	0	0	0
NODE_12999_length_7396_cov_147.758159_g2969_i0_9	0	0.0586501	0.0801822	0	0	0	5.89017	3.10042	3.78293	106.491	59.9717	51.2456	0.138286	0.0187633	0.0401008	0	0	0	3.1916	4.96666	3.13728	16.7418	65.294
NODE_130975_length_1520_cov_42.131997_g71496_i0_2	0.179858	0	0.481093	2.31003	1.81764	2.64667	0.140242	0.418034	0.174141	0.36679	0.623622	0	0.483999	0.0750533	0.240605	0.0685084	0.940011	1.2007	0.2528	0.25913	0.142604	0.444473	0.61194
NODE_132650_length_1506_cov_85.563154_g11919_i2_1	0	0.0586501	0.0534548	0	0.0908822	0	2.38412	4.56354	4.32451	2.26187	3.53386	3.03303	0	0	0	0.0137017	0	0.106729	2.7808	2.89362	3.31554	1.4075	4.71194
NODE_13367_length_7277_cov_113.973903_g148_i7_1	0.719431	1.67153	0.187092	0.546007	0.945175	0.36091	0	0	0.0580471	0	0	0	0.898856	0.863112	2.48625	0.479559	1.38064	1.52089	0.158	0.0863767	0.142604	0	0
NODE_1361_length_22350_cov_27.891682_g232_i0_25	1.94846	1.20233	1.176	1.19702	1.25417	0.893681	0.280484	0.209017	0.203165	1.22263	0.519685	0.695069	2.24714	1.14456	3.34841	0.959118	2.57034	2.4681	0.1896	0.129565	0.213906	0.444473	1.22388
NODE_13746_length_7154_cov_14.055501_g2113_i4_1	0.299763	0.17595	0	0.126002	0.0727058	0	0	0.139345	0	0	0	0	1.452	6.56716	0.441108	0.65083	0.146877	0.213458	0	0	0	0	0.122388
NODE_13878_length_7117_cov_14.194918_g2113_i5_1	0.299763	0.17595	0	0.126002	0.0727058	0	0	0.139345	0	0	0	0	1.52114	6.49211	0.441108	0.65083	0.146877	0.213458	0	0	0	0	0.122388
NODE_1471_length_21680_cov_119.742259_g254_i0_5	0	0	0	0	0	0	0	0	0	55.4464	99.9875	42.0833	0	0	0	0	0	0	0	0	0	46.2993	62.7851
NODE_15418_length_6687_cov_146.042183_g3658_i0_4	5.78542	7.91777	7.93803	8.33711	17.5221	18.7501	0.0701211	0.0696723	0.174141	0	0	0	1.694	1.03198	6.75698	3.2884	7.68165	10.7663	0	0.0863767	0.142604	0	0
NODE_16501_length_6419_cov_5.851560_g4021_i0_3	0.359716	0.469201	0.374183	0.294004	0.145412	0.171862	0.0701211	0.139345	0.174141	2.93432	1.24724	1.76927	2.14343	4.22175	0.641612	0.726189	0.176252	0.24014	0.1264	0.431883	0.356509	0.59263	2.32537
NODE_16607_length_6391_cov_90.278094_g4047_i0_4	1.82855	2.14073	1.57692	5.73307	12.8144	9.09148	0	0.139345	0	0	0.207874	0	0.967999	1.66993	0.401008	1.15094	1.65971	3.58876	0	0	0.0713019	0	0
NODE_21656_length_5410_cov_24.485291_g1513_i7_2	0.959241	0.586501	0.50782	0.336004	0.218117	0.343723	0	0	0	0	0	0	2.24714	9.58805	1.54388	0.774145	0.161564	0.346869	0	0	0	0	0
NODE_2258_length_17798_cov_72.830917_g1_i1408_2	2.42808	2.37533	2.88656	2.52003	2.79917	2.1139	0.0701211	0.0348362	0	0	0	0	2.86943	4.59701	1.60403	1.06873	1.36595	1.76102	0	0.345507	0	0	0.244776
NODE_24399_length_5014_cov_32.939284_g6701_i0_2	0	0	0	0	0	0.0343723	10.6584	10.7992	9.51972	1.58942	1.03937	0.631881	0	0	0	0	0	0.0266822	7.01519	9.76056	7.48669	0.59263	1.22388
NODE_24874_length_4949_cov_14.512715_g2331_i1_5	0.56955	0.351901	0.454366	0.0840011	0.363529	0.0343723	0	0	0	0	0	0	0.829713	3.07718	0.441108	0.137017	0.0881261	0.186775	0	0	0	0	0
NODE_25134_length_4914_cov_26.101012_g6952_i0_7	1.01919	1.14368	0.962186	1.05001	1.10876	0.842122	0	0	0	0	0	0	0	0.0562899	0.320806	0.0822101	0.220315	0.400233	0	0	0	0	0
NODE_25633_length_4849_cov_171.467127_g2228_i5_3	1.85853	1.34895	4.35656	22.2393	22.2298	26.8276	2.59448	1.42828	2.67017	9.47541	3.42992	3.98085	3.872	0.0750533	0.481209	1.15779	4.90568	18.9177	2.5596	1.55478	1.8895	2.74092	6.05821
NODE_26328_length_4762_cov_10.100235_g7418_i0_2	0.23981	0.263926	0.481093	0.483006	0.290823	0.378096	0.210363	0.313525	0.638518	1.22263	1.45512	0.505505	0.691428	0.0750533	0.200504	0.0274034	0.0881261	0.346869	1.264	0.345507	0.855622	0.148158	1.71343
NODE_26791_length_4709_cov_13.102028_g7593_i0_1	0	0	0	0	0	0	0.0701211	0.278689	0.174141	5.13506	8.52284	2.1484	0	0	0	0	0	0	0.0631999	0	0.0713019	4.07433	4.22239
NODE_27810_length_4597_cov_38.660256_g7952_i0_9	0.149881	0.0879752	0.347456	0.735009	2.19935	2.11974	0.140242	0	0.0580471	0	0	0	0.0691428	0	0.0401008	0.123315	0.264378	0.938413	0	0	0.0713019	0	0
NODE_27972_length_4580_cov_100.840914_g2228_i7_4	0.0599526	0.381226	0.588002	2.91904	3.72617	5.25897	0.560969	0.348362	0.348283	1.03924	0.519685	0.695069	0.483999	0	0	0.171271	0.734384	3.82889	0.4108	0.129565	0.285207	0.59263	1.40746
NODE_29721_length_4398_cov_162.705665_g1373_i2_1	0.419668	0.439876	0.801822	2.64603	4.65317	3.90126	48.3134	52.0452	52.3004	1.10037	1.45512	2.6539	0.207428	0.0375266	0.0401008	0.643979	1.55689	4.40256	62.4731	47.248	32.6919	0.59263	2.93731
NODE_311_length_36652_cov_61.371525_g58_i0_28	0.209834	0.2346	0.10691	0.168002	0.0363529	0.0343723	0	0	0	0	0	0	7.01799	31.1283	0.200504	1.12354	0	0.0266822	0	0	0	0	0
NODE_31385_length_4237_cov_82.111191_g6290_i8_7	1.28898	0.938402	0.50782	1.09201	1.14512	0.962426	0.140242	0.418034	0.174141	1.58942	1.24724	1.26376	1.27914	0.431556	1.70428	0.73304	2.18846	1.93446	0.2212	0.0431883	0.0713019	0.59263	1.40746
NODE_3245_length_15236_cov_112.977115_g580_i0_24	0	0	0	0	0.0363529	0.0171862	15.0529	21.4361	17.24	0.73358	3.94961	1.01101	0	0	0	0.0274034	0	0	15.1572	16.973	15.1516	1.85197	1.08069
NODE_32879_length_4107_cov_125.552801_g9989_i0_3	0	0.0586501	0.160364	0.525007	3.50805	4.81213	13.6035	18.7767	14.2796	0	0.207874	0.505505	0	0	0	0.787847	2.59972	2.58817	12.64	10.0629	14.2247	0.148158	0.122388
NODE_32933_length_4103_cov_65.931266_g10013_i0_3	3.11753	2.14073	3.71511	1.38602	2.39929	3.78096	4.69811	5.2951	5.35949	0.672448	0.519685	0.315941	1.27914	0.131343	1.08272	0.424752	1.32189	1.74315	4.0132	3.41188	6.23891	0	0.428358
NODE_33538_length_4053_cov_28.695980_g10250_i0_3	2.1481	1.93545	4.35656	1.74302	1.98123	1.77018	0	0	0	0	0	0	0.864285	0.28145	0.421058	0.205525	0.705008	1.10731	0	0	0	0	0
NODE_35423_length_3901_cov_42.963427_g11049_i0_1	1.37891	0.879752	0.534548	0.630008	0.581646	0.206234	0	0.0696723	0	0	0	0	0.829713	0.731769	0.441108	0.417901	0.675633	0.213458	0	0.0863767	0	0	0.367164
NODE_37336_length_3764_cov_8.833649_g11901_i0_1	1.259	0.821102	0.935458	0.126002	0.708881	1.09991	0	0.0696723	0	0	0	0	0.691428	1.40725	1.32333	0.390498	0.587507	0.947218	0	0.0863767	0	0	0
NODE_38983_length_3652_cov_8.339201_g12626_i0_1	1.16908	0.615826	0.775094	0.252003	0.926999	0.721819	0	0.0696723	0	0	0	0	0.691428	1.50107	1.18297	0.205525	0.396567	0.506962	0	0	0	0.148158	0
NODE_40386_length_3568_cov_23.629185_g13289_i0_2	0.149881	0.146625	0.641457	1.36502	1.96306	3.00758	0.560969	0.45287	0.435353	0.244527	0	0	0.0691428	0.0187633	0.0401008	0.114135	0.470006	0.9739	0.0316	0.993332	0.106953	0	0
NODE_40584_length_3556_cov_55.624462_g13381_i0_2	7.64396	6.15826	10.0762	2.52003	2.99911	3.17944	0	0	0	0	0	0	4.52885	1.01322	3.58902	0.664531	3.02566	2.06787	0	0	0	0	0
NODE_40956_length_3535_cov_75.414500_g13547_i0_2	2.21825	1.173	4.70402	7.6861	13.4142	18.2173	0.841453	0.557378	1.16094	0	0	0	0.622285	0.600426	1.16292	1.93879	5.69882	6.80396	0.758399	1.29565	0.998226	0	0
NODE_4371_length_13324_cov_303.502377_g817_i0_4	1.10912	1.70085	3.04692	15.5402	16.2196	26.2491	45.5787	56.1092	45.78	2.26187	2.59843	2.33796	1.07171	0.0187633	0.561411	2.67868	13.6742	18.1572	26.6704	26.7189	22.6383	0.59263	0.673134
NODE_43725_length_3377_cov_62.939165_g397_i4_3	0.179858	0.762452	2.43219	14.4692	16.1043	23.8888	60.5145	69.8813	64.2872	5.25732	6.23622	2.90665	1.00257	0.262686	0.280705	1.60995	7.76978	11.8202	23.1944	26.4313	20.2141	0.963025	4.40597
NODE_44513_length_3334_cov_16.137994_g15206_i0_3	4.61635	3.69496	5.95112	0.693009	1.6177	1.70143	0	0	0	0	0	0	1.83228	0.33774	1.20302	0.191824	0.866573	0.653714	0	0	0	0	0
NODE_44570_length_3331_cov_17.704727_g15232_i0_1	0.119905	0.0586501	0.427638	1.68002	2.98094	2.13109	0.245424	0.0348362	0.174141	0.73358	0.207874	0	0.829713	0.0375266	0.0401008	0.123315	0.235003	1.68098	0.1896	0	0.106953	0	0.61194
NODE_44712_length_3324_cov_7.454322_g15299_i0_3	1.37891	1.02638	0.801822	0.210003	0.926999	0.670261	0	0.0696723	0	0	0	0	0.864285	1.46354	0.942368	0.253481	0.205627	0.373551	0	0	0	0	0
NODE_48342_length_3147_cov_57.839297_g17089_i0_3	0.509597	0.439876	1.76401	6.48908	8.08852	6.22139	0.385666	0.487706	0.696565	2.68979	0.831497	1.13739	2.14343	0.187633	0.280705	0.260332	1.63033	5.45651	0.979599	0.302318	0.570415	0.740788	1.71343
NODE_51054_length_3027_cov_12.337508_g18432_i0_2	0	0	0	0	0	0	0.315545	0.0696723	0	6.47996	4.36536	4.42317	0	0	0	0	0	0	0.158	0.0863767	0.178255	4.29657	8.68955
NODE_53511_length_2923_cov_3.665614_g19725_i0_6	0.0599526	0.1173	0.0534548	0	0	0	0	0	0	0	0	0	1.03714	2.49552	0.120302	0.0548067	0	0	0	0	0	0	0
NODE_54819_length_2873_cov_48.413214_g20376_i0_3	0	0	0	0	0	0.0343723	9.60659	10.7644	10.5065	2.01735	1.45512	0.631881	0	0	0	0.0274034	0	0	5.15079	4.0597	4.77722	0.59263	2.0806
NODE_5664_length_11764_cov_110.108973_g1103_i0_1	0	0	0	0.0420005	0	0.0343723	10.0974	9.96314	8.0105	0.36679	2.07874	0.884634	0	0	0	0.0274034	0	0.0933877	7.77359	14.9	8.27101	1.4075	1.22388
NODE_57132_length_2789_cov_26.396907_g21597_i0_2	0	0	0	0	0	0	4.06702	3.48362	2.9604	0.611317	0.623622	0.884634	0	0	0	0	0	0.0266822	3.3496	4.62115	4.27811	0.740788	0.61194
NODE_59648_length_2704_cov_10.997339_g22987_i0_2	0.179858	0	0	0	0	0	0.210363	0.348362	0.464377	6.72448	4.78111	6.19243	0.276571	0.487846	0.0401008	0.0274034	0.235003	0	0.316	0.0863767	0.0713019	4.59289	7.09851
NODE_60936_length_2663_cov_15.749421_g23693_i0_4	0.299763	0.293251	0.133637	0.609008	0.636176	0.910867	0.140242	0.278689	0.464377	2.93432	0.623622	2.59071	0.656856	0.39403	0.360907	0.198674	0.734384	0.546985	0.316	0.691013	0.356509	1.18526	0.61194
NODE_61689_length_2639_cov_21.404521_g24106_i0_3	0.359716	0.2346	0.534548	0.126002	0.0363529	0.0687447	2.10363	1.95082	2.467	4.70714	4.15748	1.01101	0.138286	0.11258	0	0.0274034	0	0.106729	2.1172	0.734202	2.42426	2.14829	2.44776
NODE_62242_length_2621_cov_64.471350_g6290_i37_5	1.28898	0.938402	0.50782	1.09201	1.14512	0.962426	0.140242	0.418034	0.174141	1.58942	1.24724	1.26376	1.27914	0.431556	1.70428	0.746742	2.18846	1.93446	0.2212	0.0431883	0.0713019	0.59263	1.40746
NODE_63185_length_2592_cov_22.161175_g24959_i0_1	2.00841	1.55423	2.35201	1.07101	1.45412	1.58113	0	0	0	0	0	0	0.864285	0.863112	2.40605	0.472708	0.587507	1.30743	0	0	0	0	0
NODE_63361_length_2587_cov_9.948687_g25065_i0_2	0.479621	0.586501	0.0534548	0.336004	0.25447	0.274979	0.210363	0	0	1.10037	0.415748	0.884634	1.65943	6.99872	2.00504	0.993372	1.38064	0.85383	0	0.172753	0	0.444473	0.61194
NODE_63722_length_2576_cov_31.584898_g25283_i0_1	1.259	1.11435	1.84419	0.168002	1.19965	0.601516	2.24387	2.26435	1.30606	0.122263	0.831497	0.252752	0.0691428	0.0750533	0	0.041105	0.176252	0.320186	0.568799	1.59797	1.35474	0.0740788	0.122388
NODE_64148_length_2565_cov_9.630417_g25525_i0_2	0	0	0	0.0420005	0.145412	0.22342	1.43748	1.2541	1.04485	1.1615	1.55906	1.51651	0.138286	0	0	0.041105	0.0146877	0.346869	1.9592	1.38203	1.63994	1.0371	1.83582
NODE_66603_length_2496_cov_16.794470_g26911_i0_3	1.58874	1.73018	1.52346	0.609008	0.472588	0.567144	0	0	0	0	0	0	0.760571	0.262686	1.10277	0.150718	0.0881261	0.413574	0	0	0	0	0
NODE_66814_length_2489_cov_46.385348_g27029_i0_1	0.419668	0.527851	0.962186	1.84802	1.41158	0.962426	0.0350605	0.0696723	0	0	0	0	0.829713	0.131343	0.601511	0.205525	1.24845	1.4275	0.0947999	0	0.0713019	0	0
NODE_67304_length_2476_cov_49.746151_g27317_i0_1	0.929265	0.527851	1.92437	3.08704	4.01699	6.41044	0.140242	0	0.116094	0	0	0	0.103714	0.0750533	0.0401008	0.335691	1.41971	1.97448	0.2528	0	0.213906	0	0
NODE_6808_length_10662_cov_84.330532_g1373_i0_9	0.419668	0.439876	0.801822	2.68803	4.68952	3.90126	48.5588	52.4632	53.3743	1.10037	1.45512	2.6539	0.207428	0.0375266	0.0401008	0.630277	1.52752	4.42924	63.3263	48.3709	33.0484	0.59263	2.93731
NODE_6851_length_10627_cov_84.113796_g1373_i1_2	0.419668	0.439876	0.801822	2.68803	4.81676	4.10749	48.2082	52.8116	52.8809	1.10037	1.45512	2.6539	0.242	0	0.0802015	0.643979	1.58627	4.37588	63.4527	48.1118	33.1197	0.59263	2.93731
NODE_70406_length_2396_cov_82.979337_g29106_i0_1	14.8083	11.4368	19.6179	6.25808	5.85282	5.63706	0	0	0	0	0	0	7.19085	1.08827	3.72937	0.465857	0.998762	1.9478	0.0631999	0.172753	0	0	0
NODE_70838_length_2385_cov_15.230104_g29356_i0_1	0.659478	0.674476	0.801822	0.378005	0.599823	0.721819	0.946634	1.56763	1.18997	0	0	0	0.0691428	0	0.401008	0.0822101	0.44063	0.226799	1.264	1.72753	1.71124	0	0
NODE_72041_length_2356_cov_13.201489_g30060_i0_1	0.0599526	0.0586501	0	1.00801	2.67194	1.90766	1.43748	1.2541	0.232188	0.122263	0	0	0.138286	0	0	0.205525	0.969387	1.57425	0.758399	0.863767	0.78432	0.148158	0.122388
NODE_72328_length_2348_cov_25.736264_g30227_i0_4	0.749407	0.645151	1.14928	0.294004	0.527117	0.721819	0	0	0	0	0	0	0.207428	0.0562899	1.06267	0.0753592	0.337817	0.426915	0	0	0	0	0
NODE_73857_length_2312_cov_22.196516_g31123_i0_1	0	0	0	0	0	0	3.36581	4.04099	4.29548	0.244527	0.415748	0.126376	0.138286	0	0	0	0	0.0266822	3.8552	2.67768	5.27634	0.444473	0.367164
NODE_74486_length_2297_cov_72.670863_g31496_i0_3	1.73863	1.0557	3.34092	1.34402	2.18117	2.95602	4.34751	4.94673	3.65697	0.244527	0.935434	0.568693	0.691428	0.22516	0.340856	0.157569	0.969387	1.48086	1.8012	3.23912	1.8182	0.740788	0
NODE_74977_length_2287_cov_7.847787_g31808_i0_1	0.509597	1.23165	0.855276	0.79801	0.763411	0.996798	0	0	0	0	0	0	1.10628	1.40725	0.54136	0.465857	0.528756	0.560326	0	0	0	0	0
NODE_75674_length_2272_cov_8.042292_g32231_i0_1	0.419668	0.351901	0.748367	1.97403	2.61741	3.47161	1.75303	1.39345	1.74141	0.36679	0.207874	0.126376	0.207428	0.11258	0.320806	0.24663	1.08689	0.987241	1.896	1.98666	1.71124	0.148158	0.122388
NODE_78658_length_2208_cov_116.882436_g1314_i4_3	1.259	0.938402	1.176	2.26803	4.35617	3.95282	0.0701211	0	0	0	0	0	0.898856	0.0562899	1.22307	0.828952	3.76005	3.25523	0	0	0	0	0
NODE_79564_length_2190_cov_65.793576_g34701_i0_1	0	0.1173	0	0	0	0	9.81695	13.3074	11.3772	14.1825	7.06772	5.18142	0.0691428	0	0	0	0	0.0266822	7.14159	3.80057	4.49202	2.07421	6.24179
NODE_82214_length_2138_cov_9.435835_g36391_i0_1	0	0	0	0	0	0	0.210363	0	0.232188	4.76827	7.2756	2.02202	0	0	0	0	0	0	0	0.0863767	0.0713019	2.81499	2.69254
NODE_82382_length_2135_cov_18.933075_g13467_i7_1	1.67867	1.02638	0.694912	2.10003	3.23541	1.40927	0.0701211	0	0.116094	0	0	0	0.345714	0.375266	0.360907	0.452155	1.27783	1.73434	0	0.0863767	0.178255	0	0
NODE_83673_length_2110_cov_10.359352_g37327_i0_2	0	0	0	0	0	0	0.981695	1.11476	1.27704	0.611317	0.207874	0.379129	0	0	0	0	0	0	0.758399	1.29565	1.31908	0	0.489552
NODE_8583_length_9381_cov_165.278685_g1826_i0_3	3.44727	3.02048	9.40804	10.6051	13.3779	20.125	1.96339	1.2541	1.4802	4.64601	4.57323	2.33796	4.39057	0.562899	0.641612	1.23315	10.5164	15.0754	2.4648	2.76405	1.8182	1.92605	4.58955
NODE_85961_length_2068_cov_9.494737_g38808_i0_1	0.0599526	0	0.0534548	0.714009	0.290823	0.773378	0.350605	1.07992	0.725589	0.978107	0	0	0	0.0187633	0	0.041105	0.176252	0.400233	0.758399	0.906955	0.677368	0.296315	0
NODE_8735_length_9284_cov_8.645858_g1869_i0_7	0.23981	0.703801	0.427638	0.0420005	0.25447	0.240606	0	0	0	0	0	0	0.345714	3.39616	0.160403	0.500111	0.293754	0.160093	0	0	0	0	0
NODE_90145_length_1998_cov_18.010390_g41593_i0_1	0.179858	0.439876	0.454366	0.903011	1.26617	1.63269	0.280484	0.139345	0.174141	0	0	0	0.0691428	0	0	0.00685084	0.323129	0.760443	0.0631999	0.0431883	0	0	0
NODE_91542_length_1976_cov_10.006306_g42549_i0_2	1.88851	1.6422	3.04692	0.357005	0.418058	0.618702	1.01676	0.731559	1.01582	0.36679	0.623622	0.189564	1.79771	0.22516	0.120302	0.0342542	0.323129	0.373551	0.537199	0.647825	0.320858	0.222236	0.367164
NODE_92358_length_1963_cov_7.340212_g43104_i0_1	0.839336	0.703801	1.28291	0.546007	1.3087	0.653074	0	0	0.0580471	0	0	0	0.276571	0.150107	0.200504	0.178122	0.205627	0.480279	0	0	0	0	0
NODE_95696_length_1913_cov_13.852174_g45423_i0_1	1.85853	1.6422	2.2451	0.126002	0.472588	0.137489	0	0.0696723	0	0	0	0	0.414857	0.150107	1.04262	0.123315	0.176252	0.320186	0	0	0	0	0
NODE_96321_length_1904_cov_14.725833_g45857_i0_1	0.539573	0.17595	0.454366	0.651008	0.963352	1.25459	18.3717	23.1312	25.4536	3.79016	3.11811	1.83246	0.207428	0.0187633	0.0401008	0.041105	0.337817	0.266822	8.15279	6.34868	5.34764	0.59263	2.0806
NODE_9645_length_8797_cov_11.896263_g2113_i0_4	0.479621	0.2346	0.0801822	0.126002	0.145412	0.0687447	0	0.139345	0	0	0	0	1.52114	7.28017	0.52131	0.753592	0.24969	0.24014	0	0	0	0	0.122388
NODE_96574_length_1900_cov_19.198686_g46027_i0_1	0	0	0	0.210003	0.617999	0.859309	3.71642	3.20493	2.72821	0.244527	0	0	0	0	0	0	0.205627	0.453597	4.424	4.23246	2.06775	0	0
NODE_99775_length_1854_cov_11.491859_g48297_i0_1	0.689455	0.2346	0.320729	0.75601	1.07241	0.532771	0.596029	0.522542	0.986801	2.5064	1.76693	1.5797	0.483999	1.72622	0.260655	0.24663	0.543444	0.280163	0.1264	0.345507	0.356509	0.148158	0.122388
NODE_99901_length_1852_cov_46.048342_g48385_i0_1	0	0	0	0	0	0	0	0	0	17.3614	24.737	17.3135	0	0	0	0	0	0	0	0	0	6.81525	19.0925
NODE_104531_length_1793_cov_53.600581_g51670_i0_2	0.509597	0.17595	0.427638	0.399005	0.908822	0.429654	0.596029	0.278689	0.290235	0	0.207874	0	0.622285	0.187633	0.0802015	0.130166	0.44063	0.787125	1.1376	0.51826	0.249556	0	0.061194
NODE_66214_length_2507_cov_5.889482_g26692_i0_2	0.299763	0.293251	0.320729	0.0840011	0.145412	0.0343723	0	0	0	0	0	0	1.48657	2.57057	0.320806	0.260332	0	0.0533644	0	0	0	0	0
NODE_7612_length_10021_cov_12.259148_g1555_i0_9	0.629502	0.791777	0.240546	0	0.0727058	0.0859309	0	0	0	0	0	0	1.76314	2.4017	0.360907	0.321989	0.0146877	0.146752	0	0	0	0	0
NODE_126281_length_1561_cov_9.979839_g67837_i0_1	0	0	0	0	0.0363529	0	2.10363	0.975412	0.928753	0	0	0	0	0	0	0.0137017	0	0	1.2008	1.90029	1.35474	0	0
NODE_37240_length_3770_cov_18.779010_g11864_i0_3	2.12832	2.75656	4.77511	2.03703	2.13282	3.17944	0.0701211	0.348362	0.232188	0	0	0	0.483999	0.0375266	0.120302	0.260332	0.719696	0.67586	0	0.0863767	0	0	0
NODE_6446_length_10994_cov_104.312609_g1270_i0_3	0.269787	0.557176	0.267274	1.53302	3.85341	2.6123	7.67826	7.4201	5.74666	6.23543	2.70236	3.91766	0.172857	0.0938166	0.120302	0.342542	0.925324	1.40082	1.6116	1.94347	2.85207	1.48158	1.46866
NODE_9021_length_9139_cov_135.018200_g1270_i1_3	0.269787	0.557176	0.267274	1.53302	3.87158	2.6123	7.67826	7.59428	5.68861	6.35769	2.70236	3.91766	0.172857	0.0938166	0.120302	0.301437	0.925324	1.40082	1.6116	1.94347	2.85207	1.48158	1.46866
NODE_117254_length_1648_cov_385.874286_g331_i19_2	0.119905	0.0586501	0.374183	0.462006	0.599823	0.532771	1.12194	1.18443	1.04485	114.438	165.572	124.797	0.0691428	0.0750533	0.180453	0.184973	0.24969	0.480279	0.853199	0.863767	1.17648	81.8571	77.1657
NODE_27004_length_4684_cov_114.358057_g316_i22_1	0.179858	0.1173	0.10691	0.588007	0.654352	0.498399	1.61278	1.32377	0.957777	37.9016	37.3134	17.7559	0	0.45032	0.0401008	0.150718	0.205627	0.453597	0.884799	0.647825	0.748669	37.4839	62.7239
NODE_29641_length_4407_cov_21.083526_g8668_i0_4	0.419668	0.263926	0.320729	0.462006	0.363529	0.429654	0.560969	1.49795	0.261212	16.8723	11.1213	12.4481	0.380285	0.11258	0.421058	0.109613	0.719696	0.520303	0.821599	1.38203	0.249556	4.37065	8.1388
NODE_3604_length_14595_cov_742.204448_g331_i4_1	0.479621	0.263926	0.721639	1.17601	1.36323	1.15147	4.03196	6.27051	3.27966	255.592	298.403	277.017	0.172857	0.300213	0.360907	0.56862	1.45408	1.85441	2.844	1.90029	2.67382	141.194	152.801
NODE_57564_length_2774_cov_10.934469_g21842_i0_1	0.629502	0.381226	0.534548	1.80602	0.890646	0.945239	0.210363	0.557378	0.290235	5.50185	5.82048	7.26663	0.483999	0.33774	0.842116	0.431603	2.43815	0.747101	0.3792	0.388695	0.285207	2.66684	5.1403
NODE_65507_length_2526_cov_171.073380_g331_i17_1	0.0599526	0	0.10691	0.0840011	0.181764	0.206234	0.350605	0.313525	0.203165	32.6443	56.9575	47.2647	0	0.0375266	0.0601511	0.041105	0.044063	0.253481	0.4108	0.215942	0.356509	21.0384	29.0672
NODE_8580_length_9382_cov_99.469546_g316_i3_2	0.23981	0.469201	0.267274	1.51202	1.59953	1.01398	2.314	2.22951	2.23481	74.4584	70.989	37.3442	0.207428	0.600426	0.0401008	0.465857	0.323129	0.880512	1.9592	1.42521	2.35296	74.227	131.751
NODE_46776_length_3221_cov_107.164867_g16293_i0_3	0	0	0	0	0.0363529	0	26.3305	26.371	20.7518	31.7273	16.0063	16.6817	0	0	0	0.0274034	0	0	13.2088	9.631	7.52235	3.4817	14.6254
NODE_48210_length_3153_cov_106.963961_g16293_i1_3	0	0	0	0	0.0363529	0	26.4707	26.2665	20.7518	31.7273	16.4221	16.5553	0	0	0	0.0274034	0	0	13.1772	9.54462	7.52235	3.4817	14.7478
NODE_518_length_30962_cov_40.853249_g1_i316_7	2.42808	2.37533	2.8331	2.56203	2.83553	2.1139	0.0701211	0.0348362	0	0	0	0	2.80028	4.61578	1.60403	1.07558	1.36595	1.76102	0	0.345507	0	0	0.244776
NODE_103852_length_1802_cov_7.223829_g46726_i1_3	0.329739	0.205275	0.240546	0.357005	0.25447	0.257793	0.0701211	0	0	2.323	1.03937	1.89564	0.345714	1.51983	0.120302	0.280884	0.0881261	0.106729	0	0.0863767	0	0	1.10149
NODE_15759_length_6609_cov_17.172889_g3757_i0_3	0.119905	0.410551	0.267274	0.462006	1.45412	1.46082	0	0	0	0	0	0	0.276571	3.02089	0.902267	1.28111	2.82003	3.56207	0	0	0	0	0
NODE_44385_length_3341_cov_29.462668_g15143_i0_2	1.49881	1.67153	0.828549	2.20503	4.12605	2.62948	0.0701211	0.348362	0.232188	21.5183	6.65197	7.58257	2.03971	5.83539	0.421058	1.39757	0.411255	0.987241	0.0631999	0.25913	0.427811	2.07421	3.54925
NODE_99535_length_1857_cov_26.464126_g48123_i0_2	0	0.1173	0.320729	1.09201	0.908822	1.03117	1.75303	2.15984	1.21899	1.10037	0.623622	1.01101	0.0691428	0.469083	0.200504	0.459006	0.763759	1.6543	2.844	2.33217	1.56864	1.48158	2.69254
NODE_96998_length_1894_cov_5.914333_g46341_i0_1	0.119905	0	0	0	0	0	0	0	0	0.611317	0.623622	2.27477	0.622285	0.262686	0	0.0959118	0	0	0.316	0	0.0713019	2.22236	1.10149
NODE_7567_length_10063_cov_41.120821_g1546_i0_5	0.389692	0.439876	0.294001	1.74302	4.72588	5.55113	1.19206	2.33402	1.79946	1.10037	1.66299	0.252752	0.172857	0.0750533	0.260655	0.726189	3.59848	3.01509	1.422	2.28898	1.56864	1.18526	0.734328
NODE_121255_length_1608_cov_9.430619_g7177_i8_2	0.23981	0.17595	0.160364	0.0420005	0.0363529	0.137489	0.0350605	0	0.0580471	2.62866	1.03937	0.758257	0.760571	1.66993	0.0401008	0.301437	0.102814	0.0400233	0.0631999	0	0	0.296315	2.0806
NODE_126666_length_1558_cov_2.687542_g68143_i0_2	2.3981	0.938402	1.47001	0.75601	1.05423	0.378096	0.280484	0.278689	0.174141	11.126	6.23622	4.17042	0.967999	2.9646	0.501259	0.49326	0.146877	0.453597	0.1264	0.431883	0.213906	2.37052	4.22239
NODE_25715_length_4839_cov_21.380613_g7177_i0_1	0.389692	0.205275	0.160364	0.105001	0.109059	0.326537	0	0.209017	0.174141	0.978107	0.415748	0.821445	0.553142	2.13902	0.0802015	0.459006	0.0587507	0.0266822	0.1264	0	0	1.0371	0.550746
NODE_26450_length_4746_cov_16.669163_g7469_i0_5	0.23981	0.439876	0.427638	0.672009	0.327176	0.22342	0.210363	0	0.0870706	0.489053	0.415748	1.01101	2.45457	8.33091	1.96494	1.16464	1.95346	0.920536	0	0.0863767	0	0.296315	0.856716
NODE_43804_length_3373_cov_15.610303_g14860_i0_5	3.17749	1.49558	1.44328	1.57502	1.545	1.35771	0.210363	0.139345	0.0580471	26.6534	9.66615	8.53039	0.622285	4.42814	0.401008	0.739891	0.337817	0.413574	0.0631999	0.25913	0.285207	2.96315	6.85373
NODE_60627_length_2672_cov_20.432474_g7177_i3_2	1.70865	0.997052	0.908731	0.336004	0.854293	0.756192	0.140242	0.418034	0.116094	2.20074	3.01418	1.13739	1.59028	7.03624	0.200504	1.1852	0.38188	0.320186	0.1896	0	0	1.4075	2.32537
NODE_97749_length_1883_cov_9.664641_g46877_i0_1	0.839336	0.410551	0.320729	0.0420005	0.0727058	0.137489	0	0	0	0.36679	0.623622	0.126376	1.452	3.71514	1.20302	0.506962	0.558132	0.426915	0	0	0.0713019	0.296315	0.489552
NODE_131618_length_1515_cov_24.468793_g72012_i0_1	0	0	0.0534548	0.0420005	0.472588	0.0687447	1.96339	4.38936	2.67017	0.489053	0.207874	0	0	0	0	0.0137017	0.293754	0.293504	1.7064	2.33217	0.855622	0.148158	0.367164
NODE_52800_length_2952_cov_6.584925_g19351_i0_1	0.23981	0.615826	0.481093	0.336004	0.50894	0.44684	0.210363	0.139345	0.348283	2.323	0.623622	1.26376	0.760571	3.62132	0.200504	0.376796	0.0881261	0.0667055	0	0.0863767	0	0.59263	1.22388
NODE_115274_length_1669_cov_90.560777_g36844_i2_1	0	0	0	0	0	0	0	0	0	0.611317	2.8063	1.70608	0.0691428	0	0	0	0	0	0	0	0	0.444473	1.83582
NODE_58545_length_2741_cov_39.952774_g22382_i0_3	1.19905	0.527851	0.855276	0.588007	0.799764	0.44684	0.350605	0.209017	0.0580471	38.513	14.863	13.6486	0.483999	2.17654	0.320806	0.424752	0.0881261	0.266822	0.1264	0.25913	0.499113	8.81538	15.8493
NODE_114919_length_1673_cov_15.976875_g59226_i0_1	0	0	0	0	0	0	0.420726	0.418034	0.290235	7.70259	5.19685	1.76927	0	0	0	0	0	0	0.1264	0.172753	0.0713019	5.03736	5.1403
NODE_81184_length_2157_cov_22.056142_g35741_i0_1	0	0	0	0	0	0	1.05182	0.836068	0.870706	4.76827	4.78111	2.52752	0	0	0	0	0	0	0.695199	1.03652	0.285207	10.0747	16.5224
NODE_123627_length_1585_cov_67.070106_g65798_i0_1	0	0	0	0	0	0	3.15545	2.8914	2.14774	0	0	0	0	0	0	0	0	0	3.6024	5.83042	1.78255	0	0
NODE_96085_length_1907_cov_18.920393_g45691_i0_2	0.56955	0.205275	0.320729	1.05001	0.490764	0.343723	0	0.139345	0	0	0	0	2.10885	0.45032	0.781965	0.24663	0.837198	0.707078	0.2528	0	0.0356509	0	0
NODE_11349_length_8002_cov_146.573338_g2526_i0_15	0.149881	0.0586501	0	0.567007	0.56347	0.257793	40.7403	39.6435	37.8467	25.064	32.6362	23.1268	0.103714	0	0.0401008	0.0685084	0.264378	0.24014	26.1964	21.0759	14.9969	12.0008	17.1343
NODE_87971_length_2033_cov_47.565816_g40161_i0_1	0	0	0.0534548	0.210003	0.0363529	0.137489	9.53647	10.5205	8.93925	8.43617	8.10709	5.05505	0	0	0	0.0137017	0	0.0800466	9.54319	5.09622	4.27811	2.66684	5.1403
NODE_124779_length_1575_cov_4.338216_g66690_i0_1	0.0599526	0.0586501	0	0.0420005	0	0	0	0	0	0	0	0	0.345714	0.750533	0	0.685084	0	0.0266822	0	0	0	0	0
NODE_25982_length_4806_cov_7.546377_g7281_i0_4	0.449644	0.1173	0.160364	0.79801	0.545293	0.412468	0.0701211	0.0696723	0	0	0	0	0.414857	1.20085	0.401008	0.32884	0.837198	0.293504	0.1264	0	0	0.444473	0.489552
NODE_8505_length_9423_cov_29.403743_g1798_i0_10	2.30817	2.46331	1.14928	0.987013	3.59894	2.59511	0	0	0.0580471	0	0	0	1.52114	1.31343	3.46872	0.719338	1.32189	2.12123	0	0	0	0	0
NODE_104296_length_1796_cov_88.418456_g51503_i0_1	13.6992	16.1581	21.4086	17.1782	13.4687	19.2485	4.41763	6.47952	5.97885	2.5064	1.03937	0.126376	15.1077	3.33987	23.4389	5.88487	14.5996	15.1288	3.5076	3.02318	3.31554	0.740788	0.489552
NODE_108805_length_1741_cov_40.972422_g54738_i0_2	19.005	19.4132	20.9543	12.6422	28.4461	28.9243	62.4078	111.336	97.0257	7.3358	8.73071	7.32982	11.5814	3.79019	21.9752	8.08399	13.1308	25.9885	66.4231	56.4903	109.983	7.7042	9.1791
NODE_12119_length_7704_cov_88.794391_g1_i6168_6	18.915	14.7798	21.6759	25.2423	34.6443	26.2605	21.6674	20.3095	15.7308	17.7893	25.1528	19.0828	14.1051	3.09595	18.7471	8.48819	20.4893	30.1109	15.2944	11.3153	14.5812	14.8158	19.7657
NODE_12354_length_7629_cov_148.226443_g1_i6285_4	25.24	18.5041	25.7919	27.3423	43.0964	28.4947	14.9358	15.0492	11.9577	16.7501	23.5937	17.7559	14.0014	3.33987	22.1156	9.52267	18.859	34.3133	11.4392	8.55129	11.5509	12.0748	15.9104
NODE_13814_length_7136_cov_26.285006_g3219_i0_5	21.2232	17.5364	22.9321	25.4103	44.4051	30.0586	20.1949	19.7173	17.0658	15.1607	25.9843	16.1762	11.4777	2.43923	18.687	9.22808	17.214	35.9276	14.536	12.9997	14.8308	11.4081	17.6239
NODE_15490_length_6672_cov_637.035763_g1_i7553_4	18.2256	17.5364	18.0944	8.86211	27.3919	26.4839	65.9839	119.244	104.601	6.47996	6.96378	4.86548	9.88742	4.76588	20.6519	8.11139	11.853	24.3875	70.2783	60.9819	117.755	6.44486	6.1194
NODE_16113_length_6520_cov_88.976423_g1_i7787_8	12.1104	10.3224	9.83568	3.73805	8.32481	7.28694	8.69501	11.1476	10.7968	1.10037	1.03937	0.631881	4.59799	3.60256	11.2683	2.95271	3.65723	5.49653	4.0448	3.7142	9.05534	0.59263	0.734328
NODE_1631_length_20767_cov_34.036484_g1_i1022_14	1.07915	0.762452	0.801822	0.126002	0.472588	0.928053	0.0701211	0	0	0	0	0	0.760571	0.375266	0.601511	0.301437	0.705008	0.587008	0.1896	0.172753	0	0	0
NODE_18518_length_5972_cov_115.238854_g4643_i0_3	18.945	15.7769	21.0077	23.9823	39.5156	28.3744	21.5622	22.0513	16.6305	22.2519	28.8945	17.5663	10.9937	2.58934	16.3812	8.5567	16.9349	32.4589	15.2312	12.3951	15.3655	17.3344	20.4388
NODE_22211_length_5328_cov_108.940628_g1_i9854_1	9.53246	7.15532	7.10948	4.70406	6.8707	8.06031	17.8458	25.8484	23.7122	1.22263	2.07874	1.32695	3.94114	6.5484	7.73945	3.98034	3.49567	4.60268	7.93159	8.33535	16.1855	0.963025	1.16269
NODE_231_length_39974_cov_161.721185_g1_i130_12	5.12595	7.85912	4.24965	3.06604	5.3257	5.65425	0.560969	0.766395	1.74141	0	0.415748	0.126376	2.62743	0.919402	6.87728	3.37746	3.12848	3.70882	0.631999	0.388695	1.06953	0.148158	0
NODE_2506_length_17042_cov_459.578584_g1_i1548_3	18.2256	17.595	18.2013	8.94611	27.3919	26.3808	65.9138	119.384	104.63	6.23543	6.96378	4.86548	9.88742	4.89722	20.6118	8.09084	11.8089	24.2808	70.0255	60.8955	117.612	6.74117	6.1194
NODE_30916_length_4278_cov_133.355054_g1_i12404_1	2.60794	3.28441	2.11146	0.546007	2.94458	1.32334	0	0.104508	0.174141	0	0	0	0.553142	0.11258	2.02509	0.965968	0.881261	2.18794	0.1264	0.172753	0.641717	0	0
NODE_318_length_36226_cov_299.074074_g1_i190_34	10.7015	9.88255	15.3415	20.4963	27.919	23.2013	29.2755	25.7091	19.0104	24.3915	30.8693	22.3054	9.23056	1.89509	10.5264	6.43294	16.2886	25.1079	18.9284	13.993	18.6454	21.5569	24.6
NODE_319_length_36205_cov_298.014170_g1_i191_4	10.7015	9.88255	15.3415	20.5383	27.919	23.2013	29.2755	25.6394	18.9814	24.5749	31.0772	22.3054	9.23056	1.89509	10.4863	6.43294	16.318	25.1346	18.9284	13.9066	18.6454	21.4088	24.7224
NODE_32670_length_4124_cov_130.479141_g1_i12844_5	9.53246	7.21397	7.16294	4.70406	6.8707	8.06031	17.9861	25.9181	23.6542	1.22263	2.07874	1.32695	3.94114	6.51087	7.65925	3.98034	3.52504	4.60268	7.99479	8.24897	16.1142	0.963025	1.16269
NODE_3282_length_15162_cov_508.951156_g1_i1977_7	16.1572	18.5921	24.0546	19.9503	15.1046	22.067	4.66305	6.75821	6.58834	2.323	1.03937	0.126376	17.3548	3.65885	28.8324	7.39206	18.5799	17.3568	3.4128	3.3255	3.56509	0.740788	0.489552
NODE_33731_length_4035_cov_56.769561_g10329_i0_2	9.44253	6.39286	5.69293	5.77507	10.1606	9.693	14.8657	17.4877	19.4458	1.71169	1.45512	1.39014	5.80799	2.90831	8.32091	2.90476	6.80039	9.95246	12.0712	7.94665	28.5207	1.62973	1.95821
NODE_3389_length_14998_cov_513.840201_g1_i2039_7	16.2172	18.6507	23.9745	19.9083	15.0319	22.1702	4.66305	6.75821	6.58834	2.323	1.03937	0.126376	17.424	3.71514	28.8324	7.43316	18.6827	17.2767	3.4128	3.3255	3.56509	0.740788	0.489552
NODE_3526_length_14738_cov_69.758950_g1_i2112_13	12.0505	10.3811	9.83568	3.78005	8.32481	7.25256	8.69501	11.2172	10.7968	1.10037	1.03937	0.631881	4.52885	3.60256	11.2683	2.94586	3.62786	5.46985	4.0448	3.7142	9.05534	0.59263	0.734328
NODE_355_length_35043_cov_110.023935_g1_i212_23	5.12595	7.85912	4.35656	3.15004	5.36205	5.65425	0.560969	0.766395	1.79946	0	0.415748	0.126376	2.62743	0.881876	6.75698	3.39117	3.18723	3.70882	0.631999	0.388695	1.06953	0.148158	0
NODE_40497_length_3560_cov_69.404646_g13339_i0_2	4.22666	5.24919	6.46803	6.15308	9.85163	6.61668	5.01366	6.47952	5.36936	4.52374	4.78111	2.6539	3.59542	0.600426	5.173	2.58962	6.41851	7.87125	4.108	4.23246	3.88595	3.11131	5.1403
NODE_4849_length_12674_cov_221.656297_g1_i2827_1	2.48803	3.34306	4.32984	6.72009	8.21575	7.11507	6.24078	5.88731	6.21104	5.19619	8.21103	6.76113	2.03971	0.487846	3.60907	2.14431	4.70006	7.4977	5.34039	4.49159	5.27634	3.92618	5.81343
NODE_48958_length_3117_cov_80.422142_g1_i16351_1	0.359716	0.469201	0.641457	0.630008	0.218117	1.16866	0.63109	0.836068	0.928753	0.244527	0.415748	0	0.345714	0	0.481209	0.212376	0.705008	0.186775	0.821599	0.431883	0.213906	0.148158	0.122388
NODE_535_length_30631_cov_104.292787_g1_i332_4	12.9198	12.2286	12.8291	14.8682	35.0624	25.659	27.803	44.7645	37.6726	7.70259	18.9165	9.60459	6.91428	1.98891	15.6994	7.90587	17.7133	25.6416	26.8284	26.2153	36.3283	8.00051	12.1164
NODE_550_length_30409_cov_116.831125_g1_i341_2	12.0505	10.4397	9.88913	3.73805	8.28846	7.28694	8.69501	11.2172	10.7968	1.10037	1.03937	0.631881	4.59799	3.60256	11.3084	2.94586	3.68661	5.46985	4.0448	3.7142	9.05534	0.59263	0.734328
NODE_55174_length_2860_cov_424.096161_g1_i17409_1	9.59241	7.15532	7.05603	4.78806	6.9434	7.99157	17.8458	25.8484	23.6542	1.22263	2.07874	1.32695	3.94114	6.51087	7.65925	3.96664	3.58379	4.576	8.05799	8.33535	16.1142	0.963025	1.16269
NODE_60009_length_2693_cov_13.310687_g13339_i1_3	3.71706	4.51606	5.45239	4.07405	6.08911	5.05273	3.57617	3.2746	2.98943	2.56753	1.87087	2.02202	2.904	0.300213	4.17048	1.78122	4.14192	5.29642	3.2232	2.41855	2.70947	1.48158	2.57015
NODE_61227_length_2653_cov_147.089147_g4643_i2_3	10.7315	9.03212	14.5397	20.7063	25.647	21.7577	26.7512	24.0369	15.4986	20.0512	26.7118	17.0608	9.0577	1.89509	9.88484	5.82321	16.553	23.467	17.9804	13.2588	16.1855	18.816	21.7851
NODE_6894_length_10597_cov_142.454295_g1_i3852_3	6.8346	7.88844	5.63948	1.72202	5.87099	2.56074	0.841453	0.592215	0.551447	0	0	0	1.59028	0.506609	4.37098	2.02785	2.46753	5.13632	1.1376	0.388695	1.49734	0	0.122388
NODE_76412_length_2255_cov_203.291017_g32718_i0_2	9.98211	7.74182	8.20531	5.33407	7.65228	8.85088	18.0912	26.2665	24.0605	1.3449	2.07874	1.20057	4.21771	7.31769	9.10287	4.54896	3.90692	4.94955	8.05799	8.55129	16.1855	0.963025	1.22388
NODE_8038_length_9738_cov_132.575892_g1_i4397_9	5.63554	6.95004	4.81093	2.31003	5.41658	2.83572	0.806392	0.348362	0.464377	0	0	0	2.00514	0.375266	4.43113	2.05525	3.24598	4.40256	0.316	0.647825	1.39039	0.0740788	0.122388
NODE_91_length_49301_cov_198.284919_g21_i0_41	10.102	9.23739	9.35458	4.20005	7.65228	9.17742	4.83835	9.54511	6.38518	0.855843	1.03937	0.126376	5.42771	2.19531	11.8698	2.47315	5.94851	5.08296	2.9072	2.85043	4.77722	0.296315	0.244776
NODE_98628_length_1870_cov_24.544797_g47499_i0_1	7.94372	7.18464	7.40349	6.46808	10.1606	10.9304	19.8443	36.3689	30.3006	3.36224	3.11811	3.91766	3.90657	1.66993	8.64171	3.05547	7.19696	10.8597	23.4472	18.8301	28.3068	3.55578	2.81492
NODE_57259_length_2784_cov_3643.646994_g21675_i0_2	71.5234	143.048	59.4417	95.7192	60.1277	107.654	13.5334	28.0779	38.4272	174.348	78.1607	165.679	27.0348	10.7326	64.3216	36.8781	74.9071	82.5013	47.9056	40.9857	35.5796	70.6712	154.821
NODE_81752_length_2146_cov_20.660878_g291_i3_3	0.299763	0.527851	0.320729	0.651008	0.727058	0.429654	0.0350605	0.278689	0.174141	1.10037	1.45512	0.631881	0.207428	0.206396	0.100252	0.123315	0.19094	0.560326	0.1264	0.0863767	0.213906	0.444473	1.83582
NODE_105589_length_1780_cov_22.583480_g52425_i0_2	0	0	0	0	0	0	1.64785	2.43853	1.42215	0.36679	0	0.315941	0	0	0	0	0	0	0.758399	0.863767	1.03388	0.370394	0.183582
NODE_21602_length_5419_cov_25.097456_g5712_i0_5	0	0	0	0	0	0.0343723	0.911574	1.07992	0.812659	7.15241	7.48347	2.6539	0.138286	0	0	0.0274034	0	0	0.631999	1.4684	0.106953	4.00026	4.34478
NODE_45722_length_3273_cov_142.783125_g15777_i0_3	0	0	0	0	0	0.0687447	18.0912	14.5615	14.744	4.21809	3.42992	2.52752	0	0	0	0	0.0587507	0	9.47999	8.63767	4.88418	2.14829	3.36567
NODE_46670_length_3227_cov_22.621433_g16247_i0_4	0	0.0293251	0.0267274	2.22603	1.6177	2.04515	0.315545	0.348362	0.377306	0.0611317	0	0	0.0691428	0	0	0.116464	1.02814	0.933877	0.2212	0.215942	0.285207	0	0
NODE_92158_length_1966_cov_22.343370_g42972_i0_2	0	0	0	0.0840011	0	0	3.26063	1.49795	1.4802	0.183395	0.72756	0	0	0	0	0	0	0	1.1692	2.02985	0.855622	0.740788	0.122388
NODE_6773_length_10696_cov_111.311682_g1364_i0_8	0	0	0	0.525007	0.490764	0.928053	5.3292	5.12091	4.49865	0.244527	0	0.126376	0	0	0	0.184973	0.719696	0.453597	3.4444	4.83709	3.9216	0	0.122388
NODE_16347_length_6456_cov_12.065016_g553_i1_5	0	0.0586501	0	0	0	0	0	0	0	0	0	0	1.10628	3.171	0.120302	0.178122	0	0	0	0	0	0.148158	0
NODE_3076_length_15603_cov_15.769543_g553_i0_5	0	0.0586501	0	0	0	0	0	0	0	0	0	0	1.10628	3.171	0.120302	0.178122	0	0	0	0	0	0.148158	0
NODE_41651_length_3493_cov_42.946784_g13874_i0_3	0	0	0	0.0840011	0	0	3.36581	3.6578	4.09232	3.54564	3.01418	1.76927	0	0	0	0	0	0	2.3068	3.67101	4.17116	2.22236	2.75373
NODE_42019_length_3472_cov_44.051486_g13874_i3_2	0	0	0	0.0840011	0	0	3.43593	3.86681	4.09232	3.23998	3.22205	1.76927	0	0	0	0	0	0	2.686	4.0597	4.34941	2.37052	2.50895
NODE_19849_length_5724_cov_189.451071_g5076_i0_2	0.389692	0.997052	0.855276	1.23902	3.10817	2.97321	0	0	0	0	0	0	0.414857	0.412793	1.04262	0.438454	1.08689	1.97448	0	0	0.0356509	0	0
NODE_104712_length_1791_cov_13.774738_g51783_i0_1	0.0599526	0	0.267274	0.651008	0.836116	0.790564	0.0701211	0.278689	0.232188	0	0.207874	0.126376	0	0.0375266	0	0.0342542	0.176252	0.333527	0.0631999	0.0863767	0	0	0
NODE_11169_length_8078_cov_135.815365_g1_i5778_7	10.3418	7.68317	8.12513	5.33407	7.63411	8.91962	18.0211	26.2665	24.0605	1.22263	2.07874	1.20057	4.21771	7.24264	9.10287	4.66542	3.90692	5.00291	8.18439	8.46491	16.1855	0.963025	1.22388
NODE_1662_length_20615_cov_42.303865_g291_i0_3	0.359716	0.557176	0.320729	0.651008	0.854293	0.481213	0.0350605	0.278689	0.232188	1.22263	1.66299	0.631881	0.414857	0.356503	0.220554	0.198674	0.161564	0.627032	0.1896	0.0863767	0.142604	0.740788	2.81492
NODE_27811_length_4597_cov_25.224580_g7953_i0_3	1.07915	0.703801	0.694912	0.462006	0.854293	0.721819	0.0701211	0.0696723	0	0.855843	0	0.252752	0.967999	0.544136	1.72433	0.500111	0.881261	0.800466	0	0.0863767	0	0	0.367164
NODE_29308_length_4439_cov_11.263399_g8540_i0_3	0.179858	0.410551	0.267274	0.630008	1.78129	2.13109	0	0.0696723	0.116094	0	0	0	0.207428	0.713006	0.240605	0.424752	0.646258	1.01392	0.0631999	0	0.0713019	0.148158	0.244776
NODE_36557_length_3820_cov_9.330131_g11544_i0_2	1.37891	0.527851	1.55019	0.882011	1.63588	1.13429	0.280484	0.627051	0.464377	1.3449	2.28662	1.64289	1.00257	2.27036	0.721814	0.541216	0.499381	0.560326	0.0631999	0	0.356509	1.33342	1.83582
NODE_491_length_31252_cov_58.402739_g94_i0_31	0.509597	0.410551	1.22946	0.0840011	0.218117	0.137489	0	0.0696723	0	0	0.207874	0	2.662	6.82985	0.360907	0.24663	0	0.213458	0	0	0	0	0.122388
NODE_86601_length_2056_cov_51.993444_g39226_i0_3	0	0	0	0.105001	0.50894	0.979612	3.47099	5.01641	4.03427	0.0611317	0.415748	0.126376	0	0	0	0.0685084	0.235003	0.333527	4.0448	5.31216	4.49202	0.148158	0
NODE_90010_length_2000_cov_40.509600_g5076_i2_2	0.389692	0.997052	0.882004	1.21802	3.12635	3.00758	0	0	0	0	0	0	0.414857	0.412793	1.06267	0.445305	1.13095	1.9478	0	0	0.0356509	0	0
NODE_115907_length_1662_cov_142.099434_g9005_i9_2	0.0599526	0.0586501	0.10691	0.693009	0.854293	0.756192	1.08688	0.696723	0.986801	34.6617	42.7181	30.583	0	0	0.260655	0.178122	0.337817	0.413574	0.3792	0.863767	0.78432	24.7423	27.7821
NODE_78607_length_2209_cov_58.792135_g9005_i6_3	0.0599526	0	0	0.378005	0.363529	0.154676	0.210363	0.139345	0.174141	13.3878	17.5654	9.85734	0	0	0.120302	0.0548067	0.117501	0.146752	0.1264	0.172753	0.213906	14.2231	12.606
NODE_44173_length_3353_cov_26.347866_g15040_i0_2	0	0	0.160364	0	0	0	0.771332	1.01025	0.696565	1.95621	2.39055	2.27477	0	0.0375266	0	0	0	0	1.4536	1.38203	0.463462	1.55565	3.54925
NODE_127_length_46301_cov_478.028879_g1_i67_26	26.0794	41.7882	21.0879	16.6742	17.8129	13.5255	0.280484	0.836068	2.06067	1.46716	0.207874	0.126376	12.5148	3.54627	32.3012	8.18675	11.2654	11.2465	1.7064	0.734202	1.8182	0.888946	1.10149
NODE_164_length_44239_cov_127.058054_g1_i92_26	2.18827	1.81815	1.0691	1.23902	1.43594	0.876495	0.175303	0.104508	0.319259	0.978107	1.24724	0.379129	1.452	0.656716	2.08524	1.53459	1.1897	1.28075	0.1264	0.25913	0.0713019	0	0.122388
NODE_1767_length_20065_cov_112.058874_g1_i1101_3	2.84775	1.9941	2.05801	3.90605	3.87158	3.71221	1.5076	2.0205	2.87333	2.07848	0.415748	0.631881	2.55828	1.40725	4.79204	3.12398	7.35853	5.92345	1.6748	0.950143	1.60429	0	0.367164
NODE_1810_length_19809_cov_113.395369_g1_i1122_18	2.84775	1.9941	1.9511	3.90605	3.87158	3.71221	1.54266	2.09017	2.87333	2.07848	0.415748	0.631881	2.55828	1.40725	4.75194	3.06918	7.3879	5.87008	1.6748	0.950143	1.60429	0	0.367164
NODE_1847_length_19593_cov_99.044467_g1_i1139_3	2.7878	1.9941	1.9511	3.90605	3.88976	3.71221	1.57772	2.0205	2.87333	2.07848	0.415748	0.631881	2.55828	1.36972	4.71184	3.07603	7.3879	5.81672	1.6748	0.950143	1.60429	0	0.367164
NODE_18869_length_5905_cov_129.026749_g4758_i0_5	0.329739	0.263926	0.320729	0.483006	1.72676	1.09991	6.73162	4.04099	5.25326	21.9463	22.3465	11.6898	0.172857	0.318976	0.280705	0.712487	1.24845	1.4942	2.528	3.58463	3.49379	8.88946	9.91343
NODE_2255_length_17805_cov_477.136364_g1_i1405_4	0.599526	0.322576	0.347456	0.79801	2.472	1.77018	14.48	13.9693	15.5566	49.4555	60.9071	33.8056	0.380285	0.825586	0.822066	1.53459	1.88002	2.45476	7.23639	6.651	10.7666	27.7055	29.2507
NODE_2407_length_17316_cov_290.602853_g427_i0_7	8.42334	9.14942	3.95565	4.95606	6.2527	2.87009	0.490847	1.11476	1.65434	12.2875	4.46929	6.63475	2.45457	0.694243	4.71184	2.93216	2.80535	2.34803	1.6748	0.51826	0.855622	6.66709	7.09851
NODE_270_length_38121_cov_258.656460_g1_i156_20	14.3886	19.5012	9.22095	4.80906	8.23393	5.56832	0.701211	1.21927	0.754612	0	0	0	4.77085	1.72622	13.3135	4.76133	5.4785	6.33702	0.979599	0.431883	1.53299	0.296315	0
NODE_409_length_33404_cov_574.984189_g1_i248_18	26.1693	42.2574	20.7672	16.6112	17.722	13.474	0.280484	0.836068	2.06067	1.46716	0.207874	0.126376	12.3766	3.54627	32.2009	8.1662	11.2361	11.2199	1.6748	0.734202	1.8182	0.888946	1.10149
NODE_4379_length_13317_cov_36.153050_g819_i0_8	0.779384	0.821102	0.694912	2.22603	0.763411	0.859309	0.560969	0.487706	1.10289	2.93432	1.45512	1.13739	0.622285	0.150107	1.52383	0.582321	1.61564	1.78771	1.2008	0.25913	0.570415	0.296315	0.734328
NODE_5058_length_12390_cov_530.548023_g960_i0_8	2.60794	3.25508	2.13819	2.56203	2.29023	1.08273	5.36426	9.4406	11.6384	1.95621	2.07874	1.64289	2.83485	7.39275	1.94489	3.63095	1.35127	1.25406	5.43519	2.85043	9.94661	1.25934	1.34627
NODE_6007_length_11435_cov_103.994103_g1183_i0_7	5.93531	8.26967	5.45239	4.95606	7.19787	4.03875	0.210363	1.21927	2.29286	2.01735	0.519685	0.379129	3.07685	0.938166	6.41612	2.8705	2.95222	3.45534	0.979599	0.388695	1.92515	2.81499	1.40746
NODE_6517_length_10933_cov_228.109576_g1_i3689_9	10.1919	7.50722	5.74639	2.43603	2.63558	2.66386	0	0	0.348283	0.855843	0	0.126376	2.86943	4.33433	7.53894	2.25393	1.95346	2.22796	0.2528	0	0	0.296315	0.367164
NODE_680_length_28552_cov_319.917729_g1_i420_17	14.2088	19.4425	9.16749	4.85106	8.1794	5.43083	0.701211	1.21927	0.754612	0	0	0	4.80542	1.6887	13.2132	4.76133	5.4785	6.28366	0.979599	0.431883	1.53299	0.296315	0
NODE_7384_length_10221_cov_47.764289_g1507_i0_6	1.37891	1.90613	1.38982	0.630008	1.01788	0.653074	0	0.0696723	0.464377	0.611317	0.207874	0	0.656856	0.45032	0.681713	0.472708	0.293754	0.186775	0.2528	0.0863767	0.285207	0.59263	0.367164
NODE_8801_length_9254_cov_128.341248_g1183_i3_7	5.93531	8.32832	5.45239	4.95606	7.27058	4.02156	0.210363	1.21927	2.29286	2.01735	0.519685	0.379129	3.07685	0.938166	6.37602	2.87735	2.95222	3.45534	0.979599	0.388695	1.92515	2.81499	1.40746
NODE_19749_length_5742_cov_124.999647_g5052_i0_2	0.599526	0.469201	0.801822	0.294004	0.672528	0.58433	0.210363	0	0.174141	0.611317	0.519685	0.505505	0.553142	0.506609	0.481209	0.513813	0.528756	0.787125	0.4424	0.215942	0.0356509	0.296315	1.40746
NODE_53749_length_2912_cov_111.483973_g19850_i0_3	1.79858	0.879752	0.61473	2.43603	0.999704	1.39208	0.841453	0.661887	1.4802	5.80751	9.04253	6.19243	0.725999	1.35096	1.54388	0.760443	2.07096	2.28133	1.58	0.647825	1.06953	7.11157	10.8925
NODE_847_length_26570_cov_30.454806_g150_i0_9	1.61872	0.733127	0.534548	2.56203	1.25417	1.47801	0.210363	0.209017	1.04485	1.22263	3.53386	3.03303	0.587714	1.31343	1.44363	0.698786	1.93877	2.13458	0.505599	0.0863767	0.356509	2.07421	3.0597
NODE_84858_length_2088_cov_17.592060_g38073_i0_3	0.119905	0.0586501	0.0534548	0.0420005	0.0727058	0.0687447	0.0701211	0.0696723	0.116094	4.58488	3.11811	1.76927	0	0	0.0802015	0	0.205627	0.0533644	0	0	0	1.33342	3.54925
NODE_24340_length_5022_cov_94.638917_g6680_i0_2	0	0	0.0534548	1.82702	1.21782	2.56074	5.85511	4.87706	4.41158	0.0611317	0.103937	0.505505	0.518571	0	0	0.130166	1.13095	1.05395	1.1376	1.68434	0.855622	0	0.183582
NODE_41901_length_3478_cov_160.619383_g13984_i0_5	0	0	0	0	0.0363529	0.0687447	25.4189	16.7214	14.1925	1.83395	0.623622	0.379129	0	0	0	0.0137017	0	0	7.17319	7.29883	2.74512	0	0
NODE_53199_length_2935_cov_869.205101_g19560_i0_5	0	0.0586501	0	0.0840011	0.145412	0.240606	48.7341	56.3649	51.3136	13.7546	10.0819	4.86548	0.0691428	0	0	0.0137017	0.0881261	0.0266822	16.5268	27.3814	13.7613	4.51881	7.09851
NODE_54124_length_2898_cov_124.907611_g13984_i1_1	0	0.0586501	0.267274	0.147002	0.490764	0.653074	4.69811	5.99182	5.10814	1.46716	0.935434	0.252752	0.0691428	0	0	0.0137017	0.117501	0.12007	2.0224	2.37536	1.24778	0.59263	0.61194
NODE_55075_length_2864_cov_250.333214_g20505_i0_4	0.179858	0.0586501	0.240546	4.38906	5.48929	9.53832	2.52436	2.47337	2.61212	0.611317	0.207874	0.126376	0.138286	0	0	0.431603	4.25943	3.76219	0.853199	0.51826	0.39216	0.296315	0.122388
NODE_55179_length_2860_cov_65.967707_g20554_i0_4	0.0299763	0	0.0534548	0.609008	1.16329	1.30615	0.280484	0.557378	0.377306	0	0	0	0.0691428	0	0	0.041105	0.470006	0.693737	0.1264	0	0.0713019	0	0
NODE_60852_length_2665_cov_240.810957_g20505_i2_1	0.119905	0.0586501	0.160364	3.12904	3.54441	7.16663	1.82315	2.09017	1.74141	0.489053	0.207874	0.126376	0.0691428	0	0	0.308288	2.4969	2.14792	0.3792	0.345507	0.178255	0	0.122388
NODE_3076_length_15603_cov_15.769543_g553_i0_13	0.0599526	0.1173	0.213819	0	0	0	0	0	0	0	0	0	0.933427	2.87079	0.0401008	0.178122	0.0293754	0.0533644	0	0	0	0	0
NODE_36015_length_3858_cov_13.058653_g11310_i0_2	0	0	0	0	0	0	1.40242	2.15984	2.5831	1.3449	0.207874	0	0	0	0	0	0	0	2.1488	2.37536	2.85207	0.148158	0.61194
NODE_64829_length_2546_cov_13.058633_g25904_i0_1	0	0	0	0	0.0727058	0	0	0	0	0.73358	1.55906	1.01101	0	0	0	0	0	0.0266822	0	0	0	1.48158	1.28507
NODE_71478_length_2369_cov_38.159843_g29721_i0_1	0.359716	0.439876	0.427638	0.504006	1.43594	1.44364	0	0	0	0	0	0	0.449428	0.731769	0.52131	0.342542	0.587507	0.9739	0	0	0	0	0
NODE_102960_length_1813_cov_26.013793_g50554_i0_1	0.0599526	0.674476	0.588002	0	0.745234	1.89048	0	0	0	0	0	0.126376	0.138286	0	0.0601511	0.143868	0.293754	0.533644	0	0	0	0	0
NODE_1038_length_24685_cov_40.258695_g20_i2_12	0.689455	0.498526	0.267274	0.357005	0.545293	0.292165	0	0	0	0	0	0	0.967999	2.12025	0.340856	0.363095	0.19094	0.667055	0.0631999	0	0	0	0
NODE_108198_length_1748_cov_34.037612_g54296_i0_1	0	0	0.0534548	0	0	0.103117	0.210363	1.11476	1.74141	7.21354	6.85985	3.28578	0	0	0	0	0	0.0533644	1.2008	1.98666	1.71124	21.1125	8.87313
NODE_120196_length_1618_cov_26.543042_g13984_i2_3	0	0.0586501	0.267274	0.147002	0.490764	0.687447	4.66305	5.92215	5.13717	1.46716	0.935434	0.252752	0.0691428	0	0	0.0274034	0.117501	0.12007	1.9908	2.37536	1.24778	0.59263	0.61194
NODE_29030_length_4470_cov_42.536275_g8431_i0_3	0.149881	0.439876	0.882004	0.105001	0.309	0.137489	0.911574	1.07992	1.01582	0	0.207874	0.0631881	0.345714	0.0562899	0.0401008	0.0342542	0.102814	0.280163	1.3272	1.29565	1.35474	0	0
NODE_29960_length_4373_cov_29.913953_g8800_i0_4	0.0599526	0.146625	0.481093	0.0840011	0.363529	0.653074	0.841453	1.04508	0.783636	0	0	0	0.345714	0	0.120302	0.0685084	0.102814	0.480279	1.3272	0.647825	1.35474	0	0
NODE_320_length_36160_cov_57.217862_g60_i0_21	0.359716	0.410551	0.481093	0.168002	0.0363529	0.0171862	0	0	0	0	0	0.126376	3.146	12.6652	0.320806	0.465857	0.0587507	0	0	0	0	0	0.122388
NODE_33293_length_4071_cov_70.378689_g10167_i0_7	0.23981	0	0.374183	0.0840011	0.399882	0.687447	0.0701211	0.0348362	0.0290235	0.122263	0.623622	0	0.138286	0	0	0.0822101	0.38188	1.4275	0.1896	0.25913	0.106953	0.148158	0.734328
NODE_40304_length_3573_cov_221.825714_g13249_i0_3	0.869313	1.4076	0.694912	1.09201	2.27206	1.34052	0	0.0348362	0	0	0	0	0.172857	0.300213	0.561411	0.842653	0.734384	2.2413	0	0	0	0	0
NODE_40371_length_3569_cov_29.741991_g775_i18_2	0	0.527851	0.347456	0	0.0727058	0.0687447	0	0	0	0	0	0	0.898856	3.32111	0.120302	0.24663	0.0587507	0.0667055	0	0	0	0	0
NODE_41758_length_3487_cov_193.027827_g13921_i0_2	1.49881	0.645151	0.374183	0.399005	0.490764	0.549957	0	0.0696723	0	0	0	0.126376	0.345714	0.694243	1.00252	0.417901	1.13095	0.400233	0	0	0	0.148158	0.244776
NODE_44669_length_3326_cov_34.522287_g15277_i0_1	0.0899289	0.0879752	0.213819	1.91102	1.854	1.20303	3.8216	1.98566	2.5831	2.07848	3.32599	1.39014	0.0691428	0.187633	0.0401008	0.315139	0.749071	0.466938	0.947999	0.734202	0.427811	1.33342	1.10149
NODE_47850_length_3170_cov_517.339361_g16833_i0_4	0.0599526	0.1173	0.534548	4.64106	4.87129	5.87767	21.8778	24.6988	22.2611	1.52829	0	0.631881	0.0691428	0	0	0.616576	1.61564	4.54931	20.7296	17.6208	12.2639	0.444473	0.367164
NODE_48371_length_3145_cov_513.203125_g16833_i2_4	0.0599526	0.1173	0.534548	4.59906	4.88946	5.91204	21.9479	24.9427	22.3772	1.52829	0	0.631881	0.0691428	0	0	0.602874	1.61564	4.53597	20.8244	17.5345	12.2996	0.444473	0.367164
NODE_48956_length_3117_cov_517.344284_g16833_i3_2	0.0599526	0.1173	0.534548	4.64106	4.83493	5.92923	21.9479	24.9079	22.2611	1.52829	0	0.631881	0.0691428	0	0	0.602874	1.61564	4.54931	20.8244	17.7072	12.2996	0.444473	0.367164
NODE_50543_length_3048_cov_49.019160_g18157_i0_2	0	0	0	0	0	0	4.38257	3.20493	3.48283	1.58942	1.24724	0.821445	0	0	0	0	0.0587507	0	3.634	4.75072	1.8895	0.296315	0.61194
NODE_51316_length_3014_cov_138.524651_g18578_i0_2	0	0	0	0	0	0	0	0	0	38.0239	57.6851	23.6324	0	0	0	0	0	0	0	0	0	30.5945	39.1642
NODE_52234_length_2975_cov_117.158856_g19070_i0_4	0.179858	0.586501	0.828549	0.924012	3.58076	4.2278	0	0.348362	0.0580471	0.122263	0	0	0.311142	0.0375266	0.240605	0.280884	1.20439	1.36079	0	0.0863767	0.249556	0	0
NODE_54898_length_2870_cov_96.963890_g20421_i0_4	0	0	0	0	0.0363529	0	3.78654	3.30943	4.20841	0.36679	1.24724	0	0	0	0	0	0	0	3.476	3.93014	2.63817	0.148158	0.367164
NODE_55761_length_2838_cov_167.594937_g20873_i0_1	0	0	0	0	0	0	0.560969	1.2541	1.27704	23.3523	18.6047	14.1541	0	0	0	0	0	0	0.1896	0.51826	0.499113	5.40775	19.7657
NODE_61015_length_2660_cov_36.783533_g23739_i0_1	0	0	0	0	0	0.0343723	1.36736	2.15984	2.32188	2.81206	1.66299	0.884634	0	0	0	0	0	0	1.0428	0.77739	1.14083	1.33342	1.65224
NODE_62578_length_2610_cov_30.149389_g24615_i0_4	0.329739	0.146625	1.25619	0.126002	0.690705	2.30295	0	0	0	0	0	0	0	0	0.0802015	0.0274034	0.293754	0.426915	0	0	0	0	0
NODE_70621_length_2391_cov_15.380069_g29234_i0_1	0.209834	0.17595	0.267274	1.26002	0.799764	2.37169	0	0	0	0	0	0	0.138286	0	0.0802015	0.041105	0.470006	0.546985	0	0	0	0	0
NODE_83816_length_2107_cov_61.334317_g37417_i0_3	0	0	0	0	0.0363529	0.103117	2.34906	2.10201	2.14774	0	0	0	0	0	0	0.0182232	0.0881261	0.0400233	1.3904	1.84241	2.55475	0	0
NODE_87630_length_2039_cov_147.967955_g39925_i0_4	0	0.0879752	0.0534548	0.147002	0.708881	0.773378	0.140242	0.174181	0.0580471	0.36679	0.103937	0.0631881	0.0345714	0	0	0.0205525	0.0293754	0.680396	0.1896	0.0863767	0	0	0.30597
NODE_89500_length_2008_cov_31.001034_g41164_i0_3	0	0	0	0	0	0	0.771332	1.35861	1.18997	0.611317	0	0	0	0	0	0	0	0	0.631999	0.647825	1.56864	0	0.367164
NODE_98847_length_1867_cov_25.138239_g47650_i0_1	0	0	0	0.210003	0.109059	0.0687447	1.29724	0.731559	1.45118	0.244527	0.103937	0.126376	0	0	0	0.0274034	0.0587507	0.146752	0.505599	0.604637	0.819971	0	0
NODE_23342_length_5158_cov_8.949656_g6316_i0_4	0.599526	0.469201	0.988913	0.189002	0	0.120303	0	0	0	0	0	0	1.14086	1.10704	0.401008	0.130166	0.176252	0.0533644	0	0	0	0	0
NODE_91667_length_1974_cov_8.596528_g42641_i0_2	0.449644	0.439876	0.721639	0.231003	0	0.154676	0	0	0	0	0	0	0.933427	0.881876	0.481209	0.102763	0.0587507	0.0533644	0	0	0	0	0
NODE_14119_length_7050_cov_802.300702_g3298_i0_4	0.119905	0.205275	0.0534548	0.252003	0.745234	0.618702	1.3323	0.801232	1.59629	45.482	63.2977	54.2154	0.0691428	0.0375266	0.140353	0.219227	0.117501	0.587008	0.916399	0.345507	0.819971	27.1869	49.8119
NODE_22312_length_5312_cov_949.010307_g3298_i4_3	0.119905	0.205275	0.0534548	0.210003	0.745234	0.618702	1.3323	0.801232	1.59629	46.0933	62.778	54.2154	0.0691428	0.0375266	0.140353	0.226078	0.117501	0.560326	0.916399	0.345507	0.819971	26.8906	49.7507
NODE_118286_length_1637_cov_50.045396_g61758_i0_1	0	0	0	0	0	0	1.82315	2.12501	2.43798	2.323	1.87087	0.758257	0	0	0	0	0	0	1.2008	1.1229	1.21213	0.518552	2.26418
NODE_16545_length_6407_cov_55.447427_g4031_i0_4	0.0899289	0.615826	0.534548	1.05001	2.05394	2.50918	0	0	0	0	0	0	0	0.262686	0.160403	0.294586	0.572819	1.05395	0	0	0	0	0
NODE_68768_length_2438_cov_19.778013_g28156_i0_1	0	0	0	0	0	0	0.0701211	0.139345	0.232188	0.36679	1.45512	1.01101	0	0	0	0	0	0	0.0631999	0.0863767	0.0713019	1.62973	3.0597
NODE_115660_length_1665_cov_28.520101_g59798_i0_1	0	0	0	0	0.0363529	0.0343723	0.66615	1.07992	1.62532	0	0	0.252752	0	0	0	0	0	0.0266822	0.537199	0.51826	2.78077	0	0
NODE_57898_length_2763_cov_147.032342_g22021_i0_1	0	0	0	0.378005	0.0363529	0.103117	4.9786	6.82789	6.76249	3.05658	4.98898	3.7281	0	0	0	0	0	0.0266822	3.0652	2.24579	2.88773	1.77789	2.50895
NODE_36769_length_3805_cov_62.698285_g1314_i2_2	0.869313	1.31963	0.454366	0.357005	3.45352	1.35771	0.210363	0.627051	1.39313	0.36679	0.207874	0.505505	0.449428	1.72622	0.461159	0.993372	0.425943	1.76102	0	0.0863767	1.42604	0.296315	0.122388
NODE_7478_length_10148_cov_37.332308_g1314_i1_22	0.599526	1.34895	0.267274	0.357005	3.05364	1.06554	0.210363	0.836068	1.27704	0.611317	0.415748	0.252752	0.380285	1.57612	0.421058	0.849504	0.279066	1.18736	0.0631999	0.0863767	1.35474	0.296315	0.244776
NODE_91516_length_1976_cov_26.102470_g1314_i6_2	0.659478	1.58355	0.374183	0.399005	3.48988	1.20303	0.280484	0.766395	1.27704	0.611317	0.207874	0.505505	0.380285	1.91386	0.300756	0.986521	0.337817	1.4275	0.1264	0.0863767	1.42604	0.296315	0.122388
NODE_95742_length_1912_cov_26.691680_g1314_i7_2	1.01919	1.8768	0.534548	0.483006	3.59894	1.20303	0.280484	1.11476	1.50922	1.58942	0.623622	0.379129	0.380285	1.89509	0.621562	1.05503	0.514069	1.58759	0.1896	0.172753	1.56864	0.444473	1.22388
NODE_65347_length_2531_cov_16.665989_g23806_i1_3	6.62476	5.13189	4.08929	3.46504	3.48988	1.9936	1.89327	1.60246	2.78626	17.3614	11.9528	10.6788	4.59799	7.33646	5.01259	1.86343	3.34879	2.29467	1.58	0.691013	0.570415	8.37091	10.8313
NODE_14717_length_6871_cov_34.980730_g41_i10_8	6.29502	4.57471	3.26074	1.76402	2.50835	1.85611	1.47254	1.32377	0.928753	48.4163	25.5685	23.0005	8.67742	23.3228	3.00756	1.96619	2.32065	2.77495	0.821599	1.03652	0.855622	15.5565	30.1075
NODE_2672_length_16605_cov_62.200641_g1_i1644_12	7.16433	7.06734	4.73075	3.40204	6.37993	3.7294	2.73472	1.88115	3.30868	32.1553	29.726	20.0938	5.28942	5.5727	6.27577	1.81547	4.53849	5.01625	1.7064	1.64116	1.56864	14.075	29.8627
NODE_29005_length_4472_cov_59.392817_g8418_i0_9	1.55877	1.23165	0.775094	0.714009	1.41776	0.721819	0.560969	0.278689	0.290235	7.21354	3.11811	3.66491	1.452	2.51428	1.58398	0.445305	1.16033	1.54757	0	0.25913	0.356509	2.07421	3.42687
NODE_108215_length_1748_cov_18.130746_g54309_i0_3	0.0599526	0.17595	0.10691	0.546007	0.0363529	0.0687447	0.981695	1.77664	1.16094	0	0	0	0.276571	0	0.180453	0	0.0146877	0.0533644	1.3904	1.64116	2.0321	0.148158	0.122388
NODE_47587_length_3182_cov_39.713413_g16709_i0_3	1.19905	0.879752	1.68383	0.504006	0.963352	0.618702	4.13714	4.9119	5.34033	11.8595	13.5118	7.20344	0.483999	0	0.240605	0.0822101	0.146877	0.947218	7.20479	7.98984	5.91805	9.7784	12.5448
NODE_62541_length_2611_cov_65.637116_g24594_i0_3	0.179858	0.17595	0.534548	0	0.218117	0.378096	3.92678	4.5287	3.77306	23.5357	33.4677	16.2393	0.0691428	0	0	0.0274034	0.0587507	0.133411	3.634	6.651	3.7077	21.9273	36.1045
NODE_102065_length_1824_cov_1400.635066_g28289_i4_1	59.9526	67.7409	35.5741	23.4993	52.6208	27.8416	82.3572	115.691	189.988	39.8578	35.0268	28.7506	29.8697	25.7057	53.6548	23.286	35.7498	45.213	91.5767	58.1315	167.381	30.6686	42.9582
NODE_103718_length_1803_cov_1123.461850_g28289_i6_3	48.3218	59.2953	27.6094	18.4382	46.4045	22.2561	77.3435	110.744	179.801	37.1069	31.9087	25.7807	24.3728	21.2213	40.4216	21.0595	28.0241	40.0767	89.1435	55.497	170.863	28.3722	38.5522
NODE_11819_length_7826_cov_167.231910_g1528_i1_1	123.772	127.505	74.0081	46.8306	89.5372	61.3203	72.2948	106.215	142.535	130.822	114.539	84.7353	48.6765	20.452	108.773	33.9665	61.8792	76.6046	71.7319	46.3843	114.939	71.9305	95.2179
NODE_11966_length_7758_cov_176.790761_g1_i6099_3	84.3233	103.048	46.1582	28.7074	53.7114	34.2177	24.6826	35.4632	57.8729	33.6224	32.6362	20.0306	31.218	15.7799	79.4597	26.0332	34.3398	46.8539	29.5776	14.1226	53.2625	24.2238	31.4537
NODE_12231_length_7662_cov_206.851232_g1_i6217_5	94.7551	110.761	52.1986	32.5714	56.8196	37.1909	26.7862	38.0062	60.9204	32.2775	33.8835	21.7367	35.1591	16.8495	92.4724	27.376	39.2455	49.1619	31.4736	14.9864	55.2233	25.1127	31.3925
NODE_125580_length_1567_cov_17.356091_g67291_i0_3	51.0796	59.5006	24.6961	13.9442	29.8821	16.9456	32.0453	36.2296	62.1394	64.7996	42.4063	38.9239	18.0808	7.58038	41.9454	13.2975	26.2175	29.8574	35.0444	23.1921	53.4051	32.1502	47.3642
NODE_1520_length_21377_cov_222.839326_g1_i955_1	124.462	139.998	74.409	43.9746	87.4287	59.4642	56.167	90.7133	132.231	46.9491	48.0189	29.3193	44.5971	19.4013	111.119	36.0354	53.0519	74.8969	60.2927	36.451	113.798	33.7799	39.1642
NODE_1605_length_20937_cov_154.659988_g1_i1010_9	27.9079	25.6888	15.7959	15.5822	28.5552	22.0155	64.6166	59.0473	70.6143	156.925	122.438	102.681	14.2088	7.29893	25.9452	13.9072	38.9664	38.0088	51.0655	41.1585	49.1626	88.3019	95.4627
NODE_1605_length_20937_cov_154.659988_g1_i1010_21	0.23981	0.2346	0.160364	0.168002	0.290823	0.240606	2.34906	1.81148	1.74141	16.261	9.97796	8.59358	0	0.11258	0.160403	0.150718	1.23376	0.520303	0.821599	0.993332	0.570415	3.70394	4.16119
NODE_16243_length_6481_cov_758.087235_g1_i7826_1	86.1519	79.7348	43.726	27.8464	49.6944	34.8707	47.0863	47.621	81.7593	110.954	77.641	69.5701	35.574	21.4277	66.8079	24.4301	45.3996	50.1225	46.8312	30.4478	66.3464	58.0778	82.6119
NODE_16540_length_6408_cov_908.523757_g1_i7922_5	66.6673	96.5088	38.0865	17.7662	42.0785	24.3012	10.5883	19.996	27.0209	19.3176	21.2032	14.7228	25.7903	10.62	69.9558	22.7311	25.2775	34.3933	16.7796	8.76723	23.3514	14.075	14.9313
NODE_1834_length_19687_cov_303.220761_g333_i0_4	96.2239	86.4796	53.2677	34.2934	72.9057	51.0429	83.97	100.502	140.967	109.915	89.6977	78.2901	40.8634	21.0524	82.6076	31.4933	66.4177	76.2711	74.0596	50.7031	108.949	61.8558	75.0851
NODE_1968_length_18991_cov_341.319643_g1_i1221_17	124.581	138.883	73.1796	43.7226	87.1015	59.5329	54.9749	89.0412	130.722	46.2155	47.8111	29.9512	44.0439	19.1011	110.678	36.2546	53.1694	73.8296	59.8503	34.8962	112.087	34.0763	39.2866
NODE_20515_length_5601_cov_705.313857_g1_i9292_4	124.462	153.458	77.5629	37.0445	83.8116	54.927	42.5635	81.865	105.53	29.5877	29.8299	21.484	45.9454	16.9996	121.024	35.9327	48.1021	67.6748	49.77	30.7501	86.4178	22.0014	21.6015
NODE_20746_length_5560_cov_663.069437_g1_i9372_8	122.033	108.385	60.9384	44.8986	76.2502	52.0741	63.9855	85.1744	121.202	182.784	153.931	107.862	41.7622	19.0635	92.1716	33.0142	58.7654	67.4659	71.5739	42.6701	102.603	92.5244	113.087
NODE_2206_length_18032_cov_119.763294_g1_i1378_12	27.878	25.5128	15.4484	14.7002	28.5188	21.8608	52.7661	48.3177	55.7833	151.362	121.502	97.3729	13.6211	7.03624	25.4439	13.3728	37.0864	34.3667	36.4664	25.9562	39.929	84.0054	96.4418
NODE_22240_length_5323_cov_87.276000_g1_i9861_1	66.9071	64.8084	32.9281	22.6803	42.5692	27.2229	45.5436	54.2051	85.8516	108.448	90.2174	65.6524	23.6468	11.4831	54.9581	18.8878	35.9554	40.8238	49.8332	30.6637	78.1468	54.7442	73.5552
NODE_22397_length_5300_cov_73.463555_g1_i9912_8	72.5127	69.9696	36.4294	26.7333	45.6411	30.1789	43.3348	52.7419	82.1657	127.337	99.2599	70.8339	25.6174	12.5527	59.6499	19.8469	38.1145	42.4914	49.5172	30.7501	71.1949	59.189	76.2477
NODE_2246_length_17816_cov_232.690131_g1_i1398_14	112.051	141.054	68.6359	32.1304	77.9769	49.943	39.408	77.1272	99.6088	29.4655	32.2205	21.6103	40.3102	15.1608	104.342	33.5417	42.7411	62.97	46.0096	29.4544	80.2146	21.4829	21.2955
NODE_2444_length_17231_cov_123.991782_g1_i1510_7	28.1777	24.8677	15.4484	14.8262	28.5188	21.9983	52.6259	48.1087	55.8993	151.24	120.463	97.2465	13.6211	7.22388	25.5642	13.4688	37.2039	34.42	36.34	25.6971	40.036	84.4498	96.3194
NODE_2554_length_16911_cov_255.281981_g83_i6_1	0.779384	0.909077	0.775094	0.567007	0.908822	0.567144	0.420726	0.313525	0.957777	0.244527	0	0.0631881	1.00257	0.28145	0.802015	0.267183	0.793135	1.22738	0.853199	0.647825	0.962575	0.0740788	0.122388
NODE_2554_length_16911_cov_255.281981_g83_i6_13	100.421	85.1013	53.2944	32.6554	53.8568	40.7828	46.1046	56.8874	98.0415	86.1345	66.4158	58.8281	41.7968	21.2025	85.6151	25.5536	50.6284	57.4468	49.3276	33.8597	77.7903	47.1141	68.4149
NODE_2555_length_16908_cov_1522.784972_g1_i1575_1	10.8514	9.79457	7.5104	4.78806	4.56229	4.2278	3.05027	4.18034	5.0501	1.71169	1.35118	1.26376	5.35856	1.8388	14.9977	1.50033	5.2435	3.85558	3.3812	2.41855	3.67205	0.814867	1.40746
NODE_2555_length_16908_cov_1522.784972_g1_i1575_13	67.4467	96.8314	38.3271	18.1652	42.2239	24.2325	9.95719	19.5082	27.7175	19.0731	18.9165	14.5965	25.652	11.0704	69.3743	22.5598	25.865	34.3133	17.1588	8.85361	24.207	14.2231	15.2985
NODE_2605_length_16773_cov_686.257305_g1_i1603_1	66.967	97.066	38.5409	17.5982	41.9331	23.9919	10.3779	20.205	26.7307	17.3614	16.4221	12.3217	25.4791	10.3949	69.9157	22.1145	25.4978	34.3933	16.8428	9.02636	23.4227	12.5934	13.4627
NODE_2615_length_16751_cov_78.047608_g1_i1608_1	71.2537	67.7116	35.5741	26.2293	44.2596	30.3164	41.8623	51.9755	79.8728	121.958	96.9733	68.0536	24.926	12.4026	58.5271	19.4153	37.8795	41.5308	47.9056	29.9295	69.555	57.5592	72.5761
NODE_2657_length_16632_cov_724.864001_g83_i7_1	38.6394	41.9348	18.7092	10.7101	24.0656	13.938	39.0925	39.4345	66.6381	87.1738	61.2189	55.8583	12.5148	6.11684	32.1007	11.852	21.5909	27.5093	36.34	24.1855	52.0504	46.2993	60.7045
NODE_2657_length_16632_cov_724.864001_g83_i7_13	25.7197	29.501	13.8982	6.34208	18.1219	8.31811	7.15235	15.2582	22.1159	12.2263	13.8236	9.35184	10.8554	6.6985	20.2108	8.9472	11.2508	14.8887	10.2384	5.05303	31.7293	9.40801	10.3418
NODE_2893_length_16063_cov_725.768230_g83_i9_1	25.24	30.0289	13.2568	6.67808	18.1401	8.48997	6.94199	14.7009	21.9418	10.6369	12.3685	7.9617	10.164	6.43582	19.7296	8.85129	11.2214	15.2489	10.1752	4.7939	31.0876	8.37091	9.97463
NODE_29423_length_4427_cov_1021.535829_g83_i32_1	38.2498	43.4891	18.7359	10.7311	24.0838	13.1302	39.408	39.7132	67.0154	87.296	62.5701	55.9847	12.6186	6.342	30.256	11.941	21.7524	27.5093	37.13	23.7104	52.3356	46.2252	60.4597
NODE_3836_length_14160_cov_551.006744_g83_i12_1	88.0404	75.0135	43.9665	26.9223	47.6405	35.3348	40.4248	48.2481	85.039	82.2832	62.5701	56.6165	36.1617	17.994	70.2365	23.2518	43.9015	52.3505	42.818	28.8498	67.2376	45.4844	64.7433
NODE_38504_length_3683_cov_177.445429_g1_i14264_3	114.629	132.256	69.4912	41.2445	78.9585	55.0301	43.7555	70.9264	107.097	43.2812	44.9008	28.3083	41.5548	18.4256	103.5	33.6924	49.7325	68.0129	51.3183	29.3681	95.4732	31.5576	35.6149
NODE_427_length_33061_cov_921.076664_g1_i257_31	49.0712	45.8351	26.4067	22.2813	39.8428	28.6493	88.3175	82.8404	102.627	241.164	209.017	162.962	21.6763	10.5262	42.3264	19.1481	49.2478	47.9746	67.5923	54.4173	71.0166	135.268	156.534
NODE_432_length_32822_cov_479.729915_g1_i261_12	50.8997	46.5095	26.2196	21.6513	40.6607	29.9555	85.1971	79.4264	93.1946	279.188	248.929	184.446	21.9183	10.62	42.8276	19.7441	51.6272	46.8273	53.9411	42.195	63.1021	148.232	168.957
NODE_432_length_32822_cov_479.729915_g1_i261_24	9.38258	11.0555	4.1962	4.01105	8.7974	4.41685	10.3779	5.81764	10.9709	13.0822	8.93859	10.2365	5.60056	2.75821	6.97753	4.12421	9.10636	7.61777	4.7716	3.41188	8.91273	11.1118	13.1567
NODE_49541_length_3091_cov_769.379722_g1_i16468_1	0.23981	0.469201	0	0.252003	0.218117	0.103117	0.63109	0.696723	0.4934	4.70714	1.87087	1.39014	0.0691428	0.0750533	0.320806	0.157569	0.705008	0.200116	0.3792	0.345507	0.427811	0.370394	0.91791
NODE_521_length_30949_cov_1515.457346_g1_i318_39	115.259	149.03	74.1418	32.5924	80.6489	52.0741	39.373	77.2318	99.3766	27.5093	28.063	20.4729	42.0734	15.0482	110.558	35.0489	44.1805	67.8528	46.5468	29.1953	81.5337	20.7421	18.8478
NODE_67866_length_2461_cov_50.065745_g27631_i0_4	62.6804	61.2601	30.4959	23.4783	41.2242	28.0822	58.1654	63.0186	105.007	132.9	102.482	83.0292	23.5431	12.3275	50.5871	19.6345	37.3508	44.8795	58.0491	37.8762	83.5658	69.4859	95.0955
NODE_7487_length_10129_cov_64.542363_g1528_i0_6	64.0593	67.6236	33.1954	23.2683	41.4423	26.7589	34.8502	40.4099	55.0577	114.928	92.7119	71.3394	24.8568	12.365	53.735	19.2783	32.2394	37.7686	34.8864	21.2918	46.3462	60.8928	84.6313
NODE_97_length_48741_cov_657.805951_g1_i51_12	50.57	46.3629	25.8721	22.2813	40.1699	28.34	88.8785	83.0842	102.25	240.614	210.577	162.836	21.3997	10.6388	42.0055	19.3239	49.7912	48.5616	68.2875	54.9787	70.874	135.564	155.922
NODE_98478_length_1872_cov_774.292941_g1_i22367_1	114.21	104.837	57.0897	40.6985	74.1235	48.3275	63.2492	84.199	120.506	159.37	141.147	100.406	40.2757	18.9322	89.5049	33.0416	56.7826	67.2258	69.3303	41.6336	102.283	87.0426	109.476
NODE_107422_length_1757_cov_11.034442_g53747_i0_1	1.01919	0.586501	1.76401	0.0840011	0.763411	0.721819	0	0	0	0	0	0	0.345714	0.150107	0.481209	0.109613	0.0881261	0.186775	0	0	0	0	0
NODE_67488_length_2471_cov_280.792327_g148_i22_2	6.59478	5.68906	3.15383	3.23404	5.67105	5.12148	1.54266	1.39345	1.56727	6.96901	4.98898	5.68693	3.45714	2.2516	4.85219	2.87735	3.9363	6.1369	1.2008	1.38203	1.99645	5.18552	7.46567
NODE_101602_length_1830_cov_204.085942_g9147_i6_1	24.041	16.9986	17.2392	25.5993	22.0662	26.862	13.1708	11.2869	14.5408	117.373	73.3796	67.9272	22.8517	11.1454	31.1583	12.2425	33.3263	39.0982	12.482	12.7406	15.3064	53.0152	114.8
NODE_101602_length_1830_cov_204.085942_g9147_i6_2	1.94846	0.752481	1.01564	1.61702	1.83582	1.70143	1.14508	1.49795	2.17677	10.8203	8.4189	6.50838	2.28171	0.788059	1.74438	1.08243	2.42347	3.35742	2.1488	2.46173	2.61464	6.12335	11.6269
NODE_10771_length_8246_cov_135.130429_g148_i6_8	19.5745	13.8708	15.4217	21.1683	19.0126	20.675	11.0791	9.85863	11.3482	90.3526	53.3197	51.3719	18.9797	8.70618	25.5041	10.6257	22.8393	31.0981	8.97439	10.1061	9.55445	41.8545	84.0806
NODE_108446_length_1745_cov_215.403708_g9147_i7_1	24.1609	17.2725	17.6401	26.5863	22.2116	27.2916	12.5517	11.3566	14.2215	116.272	74.2111	67.4217	23.0245	10.8827	31.7197	12.263	33.341	38.956	12.1344	12.8701	14.9734	52.0033	113.943
NODE_118454_length_1636_cov_4.087652_g61895_i0_2	10.5816	6.86206	8.92695	16.4222	9.07005	11.6866	4.62799	4.04099	4.78888	56.7302	29.5181	29.3193	13.1371	5.89168	15.3987	5.23404	19.2996	16.5296	4.6136	6.04637	4.27811	21.2606	45.406
NODE_124577_length_1576_cov_513.453759_g9147_i8_1	26.6189	19.4718	19.1903	26.6703	28.428	30.9007	14.1645	15.3976	14.8601	119.207	79.4079	73.1718	21.9874	11.5582	30.637	13.0714	32.9004	41.2507	13.6512	13.993	17.9681	59.7075	126.182
NODE_125023_length_1572_cov_947.531688_g416_i24_1	27.6981	20.7035	20.1524	29.7784	27.5191	31.4851	13.8139	14.7705	14.9761	122.019	78.5764	72.2872	24.0617	11.7083	34.1257	14.2223	36.1611	44.3725	13.904	14.4249	16.8272	58.3741	124.713
NODE_2330_length_17553_cov_140.029291_g416_i0_31	1.79858	0.664506	0.775094	2.37303	2.10229	2.07953	0.65423	1.07992	1.77044	5.74638	4.67717	5.11824	2.14343	0.900639	1.58398	1.05955	3.0991	3.69095	1.9592	1.90029	1.66347	3.77802	7.83283
NODE_2330_length_17553_cov_140.029291_g416_i0_32	1.88851	1.66156	1.55019	2.75104	3.12017	4.05594	1.18014	2.22951	2.467	28.9153	12.3685	16.4921	2.178	0.900639	2.8271	1.23082	3.31941	3.74431	3.0652	3.28231	4.51555	11.8526	25.5179
NODE_24380_length_5017_cov_128.518406_g416_i15_1	24.6705	18.1229	18.7626	28.4974	24.4473	27.8416	12.8553	12.332	15.0632	120.001	72.3402	69.3174	23.3703	11.4269	32.9027	13.2495	34.9567	41.3753	13.6196	13.2156	15.5203	52.8671	116.758
NODE_24380_length_5017_cov_128.518406_g416_i15_2	1.7686	0.703801	1.04237	1.78502	2.07211	2.21702	1.0399	1.70697	2.61212	11.7984	9.14646	7.83533	2.662	0.900639	1.60403	1.13724	3.11379	3.59329	2.5596	3.19594	2.8642	6.19743	13.2179
NODE_28020_length_4576_cov_310.559849_g148_i12_3	21.493	14.8385	17.159	21.8613	21.9571	23.4248	11.3596	10.5205	11.8997	91.3307	55.0867	52.5725	19.7057	9.26908	26.9678	11.5574	23.9556	33.0859	10.0488	9.89013	10.3031	43.0398	85.0597
NODE_30789_length_4288_cov_140.565362_g9147_i0_4	23.5014	17.5364	17.2659	25.5573	24.3201	26.2261	13.0776	12.1927	13.8152	116.089	71.8205	67.7377	21.6763	11.0516	29.0329	12.1123	32.0191	37.4351	12.5452	12.6542	15.116	53.4108	118.227
NODE_31337_length_4241_cov_132.842370_g9147_i1_1	22.4223	16.6273	16.5175	24.9273	20.2849	25.5043	11.3246	10.1025	12.9445	110.587	69.7418	65.4629	21.7454	10.5637	29.4741	11.6464	32.1954	36.7681	11.6604	12.3087	13.3334	50.8181	111.985
NODE_33280_length_4072_cov_199.914479_g416_i18_6	26.2592	18.3868	19.6446	29.4424	25.2653	28.7353	13.1828	12.4017	15.1793	120.552	70.8851	68.7487	23.8543	11.4831	33.6044	13.455	34.9273	41.8377	13.1456	13.0429	15.9716	52.3737	116.942
NODE_36483_length_3825_cov_104.071162_g148_i16_3	19.5745	13.4602	15.689	21.3783	18.8308	20.4344	11.0791	10.207	11.2902	88.3964	53.1118	51.3719	18.9105	8.7437	25.3437	10.612	23.045	31.525	9.29039	10.1924	9.55445	41.8545	85.4269
NODE_3823_length_14187_cov_133.653394_g416_i3_2	26.2293	19.9117	18.5488	28.0354	28.0463	31.4507	14.2346	15.3627	15.0342	124.709	82.3182	75.1938	21.4688	10.9202	31.3387	13.455	32.9151	41.9532	14.0936	14.3817	17.9445	62.6455	130.221
NODE_3823_length_14187_cov_133.653394_g416_i3_3	1.1391	0.586501	0.801822	0.966012	1.39959	1.1171	0.946634	1.70697	1.71239	8.86409	8.00315	5.56055	1.55571	0.525373	1.16292	0.664531	1.93877	2.09002	1.8328	2.76405	2.61464	4.86401	10.8313
NODE_41157_length_3522_cov_448.946941_g9147_i3_1	25.5998	18.3575	18.5488	26.3343	23.8475	29.8008	12.1309	12.8894	13.8733	115.783	76.9134	70.6443	22.6097	10.7326	31.2786	12.537	33.2529	40.13	12.7032	13.302	15.829	55.5591	118.839
NODE_4332_length_13403_cov_188.285746_g416_i5_25	1.1391	0.586501	0.801822	0.966012	1.39959	1.1171	0.946634	1.70697	1.71239	8.86409	8.00315	5.56055	1.55571	0.525373	1.16292	0.664531	1.93877	2.09002	1.8328	2.76405	2.61464	5.01217	10.7701
NODE_4332_length_13403_cov_188.285746_g416_i5_26	26.529	20.4396	18.4954	28.3294	28.2644	31.4163	14.2346	15.3627	15.3825	126.787	82.1103	76.4576	21.9528	10.7326	31.7398	13.551	32.9738	42.0066	14.0936	14.3817	18.301	62.6455	132.118
NODE_44722_length_3323_cov_238.583385_g416_i20_1	24.7005	18.9733	18.8695	28.6654	23.793	27.1713	12.9373	11.914	14.1054	118.901	71.1969	68.7487	22.99	11.577	32.0806	13.1947	34.8685	40.8638	12.798	13.3452	14.1891	52.5219	119.084
NODE_827_length_26804_cov_102.865063_g148_i0_8	23.731	17.859	16.865	21.0213	22.975	23.4935	12.0608	10.9734	11.8706	94.9375	57.6851	55.1	20.7083	9.60682	29.1132	12.2127	25.9678	35.0871	10.586	11.1426	11.4083	46.8919	99.0731
NODE_827_length_26804_cov_102.865063_g148_i0_9	1.36872	0.850427	1.14928	1.40702	1.79947	2.35451	0.596029	0.731559	0.551447	2.93432	2.07874	1.64289	2.45457	0.39403	2.4662	1.40209	3.62786	3.6021	0.663599	0.863767	0.891273	2.00013	3.24328
NODE_92744_length_1957_cov_515.712845_g416_i22_1	26.6189	20.117	18.1212	28.6024	28.4643	31.5538	14.0242	15.7459	15.0922	126.543	81.6945	77.595	21.8491	10.5825	31.84	13.503	33.0473	41.811	13.904	14.4249	18.6098	64.0041	130.098
NODE_125258_length_1570_cov_12.211757_g67051_i0_3	0	0.1173	0.160364	0.126002	0.199941	0.137489	0.385666	1.70697	1.59629	2.07848	1.24724	1.89564	0.138286	0.150107	0.0401008	0.123315	0.117501	0.160093	0.316	0.302318	0.534764	0.444473	1.10149
NODE_76570_length_2252_cov_102.541074_g32815_i0_1	0.299763	0.17595	0.213819	0.0420005	0.145412	0.274979	20.6857	26.5451	33.2029	12.1041	13.3039	8.34083	0.0691428	0.0375266	0.0802015	0	0.0881261	0.133411	16.6848	30.4046	24.9556	6.96341	12.7284
NODE_83307_length_2116_cov_120.445423_g37081_i0_1	0.629502	0.410551	0.962186	0.378005	0.50894	0.842122	10.9389	16.1988	25.5117	34.9062	51.241	19.146	0.345714	0.150107	0.0601511	0.0137017	0.411255	0.546985	9.29039	11.4881	17.0411	31.5576	50.7702
NODE_2611_length_16760_cov_51.531492_g41_i6_13	6.41493	4.28146	3.47456	1.51202	2.58106	2.02797	1.47254	1.53279	0.986801	51.3506	28.063	24.8961	9.0577	22.4597	2.96746	1.85658	2.43815	2.74827	0.947999	1.20927	0.926924	15.7047	31.6985
NODE_10857_length_8198_cov_65.653538_g2405_i0_1	1.34893	1.93545	2.40546	7.9591	18.4673	20.1766	70.9275	86.0105	87.0997	10.7592	14.1354	7.32982	0.622285	0.0750533	0.481209	2.47315	6.97665	11.4467	41.9332	29.7136	37.9326	5.77815	13.5851
NODE_12055_length_7728_cov_115.001698_g2405_i1_1	1.34893	1.93545	2.40546	7.8331	18.5036	20.1422	70.9976	86.0105	87.2158	10.7592	14.1354	7.32982	0.622285	0.0750533	0.481209	2.48685	6.97665	11.4733	41.9332	29.7136	37.79	5.77815	13.5851
NODE_15027_length_6786_cov_38.151050_g3555_i0_8	0.959241	1.0557	1.44328	9.87013	16.3043	23.0982	60.6547	75.9428	73.8939	11.9818	12.2646	6.44519	1.24457	0.11258	0.601511	2.22652	9.16511	12.2605	34.444	35.9327	32.2284	4.8892	10.403
NODE_17642_length_6160_cov_271.234434_g1126_i1_8	1.43886	1.93545	2.67274	9.82813	17.2676	20.9328	117.313	153.546	154.009	24.2081	32.8441	14.0278	1.03714	0.0750533	0.761914	2.16487	9.10636	11.7668	63.2947	52.7761	60.4283	10.9637	24.0493
NODE_38127_length_3707_cov_76.961475_g12258_i0_7	1.55877	1.93545	1.81746	6.88809	14.0322	13.6114	47.2616	50.3034	51.3717	5.9909	5.82048	3.41216	1.03714	0.33774	0.681713	1.79492	5.61069	9.36545	26.9548	20.1258	22.2105	4.29657	5.75224
NODE_38726_length_3668_cov_120.368011_g12258_i1_1	1.55877	1.93545	1.81746	6.88809	14.0322	13.6114	47.1915	50.4428	51.3136	6.11317	5.82048	3.41216	1.03714	0.33774	0.681713	1.79492	5.61069	9.33877	26.7652	20.0394	22.2105	4.29657	5.62985
NODE_4498_length_13137_cov_189.716320_g850_i0_8	0	0	0.0534548	0	0	0	0	0	0.116094	55.263	75.4583	40.9459	0	0	0	0	0	0	0	0	0	20.2976	38.5522
NODE_72317_length_2348_cov_149.830769_g30224_i0_3	1.1391	1.0557	1.81746	14.0702	12.6508	22.9264	23.7009	17.9058	23.2188	6.11317	3.11811	2.6539	1.59028	0.150107	0.52131	2.49371	12.7195	11.2065	9.29039	15.9797	7.27279	1.62973	1.34627
NODE_73471_length_2321_cov_69.519128_g30894_i0_1	0.119905	0.2346	0.481093	5.67007	4.87129	7.94001	20.8961	19.4386	26.6436	4.76827	1.87087	2.02202	0.691428	0.0750533	0.160403	0.49326	4.99381	3.92228	9.03759	15.1159	8.05711	0.888946	1.34627
NODE_79884_length_2183_cov_135.421327_g30224_i1_1	1.1391	1.0557	1.81746	14.1122	12.6508	22.8576	23.7009	17.8361	23.1608	6.11317	3.11811	2.6539	1.59028	0.150107	0.52131	2.49371	12.6902	11.2332	9.29039	15.9797	7.27279	1.62973	1.34627
NODE_88891_length_2018_cov_56.831362_g30894_i1_1	0.119905	0.2346	0.481093	5.67007	4.87129	7.94001	20.826	19.4386	26.5856	4.76827	1.87087	2.02202	0.691428	0.0750533	0.160403	0.506962	4.99381	3.92228	9.10079	15.1159	8.05711	0.888946	1.34627
NODE_103375_length_1808_cov_12.515850_g50853_i0_1	0.419668	0.645151	0.534548	0.168002	0	0.171862	0	0	0	0.36679	0	0	0.829713	0.33774	1.88474	0.0548067	0.38188	0	0	0	0	0	0
NODE_101863_length_1827_cov_10.935006_g49764_i0_2	1.22903	1.23165	0.694912	0	0.181764	0.240606	0	0	0	1.58942	1.24724	1.64289	1.41743	2.79573	0.380957	0.198674	0.293754	0.160093	0	0.0863767	0	0.740788	0.367164
NODE_420_length_33239_cov_16.248658_g79_i0_18	5.00604	1.58355	1.84419	0.294004	0.836116	0.618702	0.490847	0.696723	1.04485	3.05658	2.49449	4.54954	4.49428	4.76588	1.62408	0.575471	1.10158	0.987241	0.821599	0.0863767	0.748669	2.51868	3.67164
NODE_110623_length_1720_cov_8.622951_g56043_i0_3	1.10912	0.909077	0.801822	0.0420005	0	0	0	0	0.0580471	0.244527	0	0	0.414857	0.0938166	0.741864	0	0.0587507	0.0266822	0	0	0	0	0
NODE_63391_length_2586_cov_13.850776_g25084_i0_3	0	0	0	0	0	0	0.140242	0.0696723	0.261212	2.323	5.92441	2.40115	0	0	0	0	0	0	0.0631999	0.172753	0.0713019	6.81525	9.2403
NODE_68142_length_2454_cov_14.643847_g25084_i1_3	0	0	0	0	0	0	0.140242	0.0696723	0.261212	2.44527	5.71654	3.15941	0	0	0	0	0	0	0.0631999	0.25913	0.0713019	6.81525	8.68955
NODE_96475_length_1902_cov_3.248770_g45964_i0_1	0.179858	0.0586501	0.10691	0.0840011	0.0727058	0.103117	0	0.139345	0	9.16975	6.4441	5.75012	0.345714	0.22516	0.0802015	0.0137017	0.205627	0.0533644	0.0631999	0	0	3.77802	3.73284
NODE_108545_length_1744_cov_45.117893_g4047_i3_3	1.37891	0.703801	0.534548	1.42802	1.16329	1.06554	0.841453	0.209017	0.522424	16.5056	4.57323	8.34083	1.31371	1.31343	1.04262	0.342542	1.20439	1.4942	0.505599	0.0863767	0.142604	4.29657	8.81194
NODE_42326_length_3454_cov_19.007690_g14176_i0_6	1.31896	0.879752	1.28291	1.72202	3.52623	2.19983	1.12194	0.557378	1.04485	24.2081	6.65197	11.3739	1.24457	2.4017	0.561411	0.924863	1.52752	2.48144	0.568799	0.25913	0.0713019	4.8892	12.2388
NODE_108421_length_1746_cov_7.051405_g5095_i4_1	6.53483	3.75361	5.02475	5.92208	4.56229	4.33092	4.34751	1.95082	4.17939	35.0896	24.737	20.7257	7.19085	10.6388	3.88977	2.4389	4.49443	3.33527	2.0224	4.0597	1.63994	13.3342	26.9254
NODE_28041_length_4574_cov_20.771162_g8035_i0_9	0	0.17595	0	0.0420005	0.0908822	0	0	0	0	2.01735	2.28662	0.505505	0.0691428	0.150107	0.0401008	0	0	0	0	0	0	0.296315	0
NODE_80907_length_2163_cov_7.799522_g35572_i0_1	0.959241	0.762452	0.641457	1.55402	1.9267	1.37489	2.6646	2.22951	2.90235	7.94712	8.31497	5.62374	0.276571	1.57612	0.441108	0.698786	1.05751	1.01392	1.4536	1.03652	0.499113	3.03723	6.79254
NODE_109998_length_1727_cov_207.779927_g55598_i0_1	16.3671	13.6068	20.7939	5.83807	6.17999	5.49957	0.0701211	0	0	0.122263	0	0	14.9348	3.18976	7.05773	1.94564	7.16759	6.45709	0	0.0863767	0	0	0
NODE_122491_length_1596_cov_13.977019_g64933_i0_1	0.599526	0.703801	0.641457	0.75601	0.617999	0.893681	0.420726	0.487706	0.464377	2.68979	1.66299	2.40115	0.691428	0.487846	0.802015	0.520664	1.49814	1.60093	0.4424	0.431883	0.285207	3.40763	4.03881
NODE_127542_length_1550_cov_21.015572_g64933_i1_2	0.659478	0.586501	0.641457	0.75601	0.690705	0.893681	0.420726	0.487706	0.40633	2.81206	1.66299	2.52752	0.691428	0.487846	0.802015	0.506962	1.52752	1.57425	0.505599	0.431883	0.356509	3.40763	4.16119
NODE_1002_length_24997_cov_60.453057_g173_i0_12	0.0599526	0.2346	0.0267274	0.0840011	0.0363529	0	0	0	0	0	0	0	3.00771	19.3637	0.320806	0.431603	0.117501	0	0	0	0	0	0
NODE_100757_length_1841_cov_51.520928_g48980_i0_1	2.21825	2.2287	4.11602	3.19204	2.83553	1.92485	0.140242	0.209017	0.464377	25.1862	17.6693	11.3739	1.17543	0.300213	0.882217	0.301437	0.969387	2.50813	0.1896	0.0863767	0.142604	3.8521	31.209
NODE_102231_length_1822_cov_36.866209_g50040_i0_1	3.83697	2.75656	7.05603	4.24205	5.85282	3.33412	0.140242	0.209017	0.928753	10.8814	5.6126	3.53853	2.14343	0.375266	1.72433	0.369945	1.11626	4.16242	0.505599	0.172753	0.142604	1.48158	9.42388
NODE_103934_length_1801_cov_5.864583_g51242_i0_3	0.479621	0.469201	0.908731	0.0840011	0.145412	0.137489	0	0	0	0	0	0	0.207428	0.919402	0.320806	0.0548067	0.0881261	0.106729	0	0	0	0	0
NODE_105466_length_1782_cov_9.646577_g52345_i0_3	0.479621	0.821102	0.748367	0.168002	0.272647	0.44684	0	0.0696723	0.116094	0.244527	0	0	0.414857	0.33774	0.401008	0.143868	0.0587507	0.0266822	0.1264	0.0863767	0	0.148158	0
NODE_105542_length_1781_cov_10.752927_g41_i28_1	0.779384	0.850427	0.374183	0.168002	0.399882	0.0687447	0.0701211	0	0.0580471	1.22263	1.24724	0.379129	0.553142	1.05075	0.200504	0.191824	0.0587507	0.0800466	0	0	0	0.59263	0.856716
NODE_105932_length_1775_cov_100.477086_g52680_i0_1	2.33815	3.69496	4.70402	1.42802	4.43505	5.49957	5.25908	7.0369	6.21104	0.611317	2.28662	0.505505	0.691428	0.22516	1.40353	0.548067	2.23253	3.01509	3.9816	5.78724	7.98581	0.59263	1.22388
NODE_107765_length_1753_cov_33.394643_g53993_i0_1	3.83697	2.46331	4.32984	0.630008	1.27235	0.824936	0	0	0	0	0.207874	0	1.17543	0.562899	1.72433	0.232929	0.82251	0.933877	0	0	0	0	0
NODE_107972_length_1751_cov_17.744934_g13467_i11_2	0.629502	1.43693	0.882004	0.462006	1.47229	1.16866	0.0350605	0.0348362	0.116094	0	0	0	0.553142	0.506609	0.481209	0.321989	0.690321	1.08063	0.0947999	0.0863767	0	0.148158	0.122388
NODE_108930_length_1740_cov_11.080984_g11361_i4_3	3.83697	2.75656	4.38329	2.94004	1.01788	1.58113	2.6646	0.90574	0.696565	140.97	46.3559	56.8693	3.63	7.22388	2.6667	0.842653	3.58379	1.9478	0.947999	1.20927	0.427811	23.1126	52.6269
NODE_109504_length_1733_cov_38.115060_g50040_i1_2	3.83697	2.75656	7.05603	4.24205	5.85282	3.29974	0.140242	0.209017	0.928753	10.8814	5.6126	3.53853	2.14343	0.375266	1.72433	0.369945	1.11626	4.16242	0.505599	0.172753	0.142604	1.48158	9.42388
NODE_110718_length_1719_cov_12.645200_g56112_i0_1	0	0	0	0	0	0	1.08688	0.696723	1.62532	0	0	0	0	0	0	0	0	0	0.853199	1.42521	1.71124	0	0
NODE_1108_length_24144_cov_57.294504_g41_i3_37	6.29502	4.34011	3.42111	1.68002	2.50835	1.95922	1.3323	1.53279	0.928753	47.3159	26.1921	23.0005	8.5737	23.1352	2.92736	1.89083	2.35003	2.85499	0.884799	1.03652	0.926924	15.4084	29.9851
NODE_111946_length_1705_cov_13.523284_g57016_i0_3	1.67867	1.4076	1.87092	0.210003	0.327176	0.240606	0	0.0696723	0.174141	0	0	0	0.760571	0.11258	1.16292	0.041105	0.117501	0.160093	0.0631999	0.172753	0	0	0
NODE_116500_length_1656_cov_16.376500_g60419_i0_2	7.82381	4.69201	5.34548	7.05609	7.72499	6.80572	4.9786	3.06558	4.29548	41.325	20.9953	22.6845	5.53142	3.47121	9.42368	3.68575	8.60698	11.4467	3.1916	3.88695	2.21036	12.7416	33.6567
NODE_116990_length_1651_cov_22.694550_g60784_i0_2	3.29739	2.63926	3.20729	1.30202	1.01788	1.40927	3.22557	1.88115	2.55407	3.05658	2.70236	1.01101	1.24457	0.187633	0.641612	0.191824	0.734384	0.987241	3.16	2.93681	2.92338	0.296315	2.69254
NODE_117908_length_1641_cov_36.848214_g61473_i0_1	0.479621	0.17595	1.01564	0.714009	0.872469	1.37489	1.40242	1.39345	1.74141	1.3449	0.415748	0.252752	0.414857	0.0375266	0.200504	0.301437	0.646258	1.06729	1.7696	1.81391	1.56864	0.296315	0.979104
NODE_119692_length_1623_cov_127.040645_g62817_i0_1	0	0	0	0	0	0	3.12039	3.6578	3.80208	0	0	0	0	0	0	0	0	0	6.19359	4.18927	3.7077	0	0
NODE_119692_length_1623_cov_127.040645_g62817_i0_3	0	0	0	0	0	0	6.27584	6.20084	4.84693	0	0	0	0	0	0	0	0	0	7.64719	9.32868	3.38684	0	0
NODE_120087_length_1619_cov_237.602846_g3658_i3_2	0.419668	0.557176	0.427638	0.651008	1.07241	0.824936	0	0	0	0	0	0	0.414857	0.206396	0.380957	0.24663	0.264378	0.893854	0	0	0	0	0
NODE_120102_length_1619_cov_32.823415_g63132_i0_1	1.19905	0.879752	1.44328	1.00801	1.56317	1.20303	0.420726	0.348362	0.290235	0	0	0	0.967999	0.262686	1.12282	0.369945	1.02814	2.08121	0.1896	0.25913	0.213906	0	0
NODE_121342_length_1607_cov_10.022816_g64066_i0_2	0	0	0	0	0	0.0343723	0.560969	1.18443	0.812659	0	0	0	0	0	0	0	0	0	0.947999	0.950143	2.28166	0	0
NODE_126464_length_1559_cov_15.312248_g67975_i0_1	9.05284	5.98231	7.8044	4.15805	3.67164	4.77776	3.43593	1.81148	1.9736	49.8834	21.6189	25.6544	7.15628	10.5825	6.65673	2.22652	6.50664	4.74943	1.264	2.24579	0.78432	9.7784	22.5194
NODE_127396_length_1551_cov_34.252368_g63132_i1_2	1.19905	0.967727	1.49673	1.00801	1.545	1.16866	0.420726	0.348362	0.290235	0	0	0	1.03714	0.22516	1.08272	0.397349	1.0722	2.09455	0.2528	0.25913	0.213906	0	0
NODE_128407_length_1543_cov_7.866667_g69504_i0_2	1.01919	0.410551	0.427638	0.924012	0.581646	0.515585	0	0.487706	0.348283	1.46716	2.28662	1.76927	1.07171	1.55736	0.882217	0.465857	1.35127	0.880512	0.695199	0.0863767	0.356509	0.296315	0.734328
NODE_131963_length_1512_cov_16.457262_g72286_i0_1	0	0	0	0	0.181764	0.0343723	1.78809	1.42828	1.94458	0.794712	0.831497	0.252752	0	0	0	0	0.205627	0.0133411	1.5168	0.561448	1.46169	0.740788	1.34627
NODE_13367_length_7277_cov_113.973903_g148_i7_2	19.0649	14.7212	13.7646	21.2103	14.2867	16.9628	8.34441	5.81764	7.48807	80.5715	36.7937	40.5668	19.2563	9.04392	25.2835	10.2831	29.0228	27.536	6.79399	8.03303	5.6685	26.1498	62.2955
NODE_15688_length_6628_cov_28.114264_g41_i11_1	6.41493	4.51606	3.42111	1.72202	2.65376	1.95922	1.40242	1.53279	1.16094	52.5732	26.8158	24.7697	8.5737	23.3791	2.92736	1.87713	2.46753	2.6949	0.821599	1.20927	0.926924	16.1492	31.9433
NODE_16501_length_6419_cov_5.851560_g4021_i0_4	7.73388	6.09961	7.00257	7.35009	4.85311	5.01836	6.03041	3.69263	4.87596	136.996	67.1434	79.2379	9.2997	12.6277	6.61663	2.61702	6.4332	4.72275	3.6656	2.07304	1.28343	34.8911	68.0478
NODE_16607_length_6391_cov_90.278094_g4047_i0_3	2.45806	3.60698	2.96674	9.00911	16.3043	11.4632	3.22557	1.60246	2.43798	18.2172	7.89922	13.2695	1.14086	2.77697	1.50378	2.59647	5.08194	9.63227	1.0112	1.4684	0.713019	1.33342	8.07761
NODE_19906_length_5715_cov_29.398086_g5095_i0_1	6.35497	3.81226	5.02475	5.92208	4.52593	4.14187	4.34751	2.0205	4.0633	35.0896	25.3606	20.9785	6.70685	10.5637	3.88977	2.4115	4.4063	3.25523	2.1488	4.31883	1.71124	13.186	26.803
NODE_1991_length_18898_cov_61.591288_g355_i0_28	1.02939	0.351901	0.374183	0.273003	0.30282	0.240606	0	0	0	0	0	0	0.518571	0.631573	0.648429	0.212376	0.0146877	0.306845	0	0	0	0	0
NODE_1991_length_18898_cov_61.591288_g355_i0_29	7.80403	5.45446	11.3324	7.6231	2.84752	5.82611	0.280484	1.11476	0.522424	50.0057	18.2929	23.2532	13.4137	9.03754	15.4256	2.16487	8.91542	6.60384	1.1376	0.950143	0.641717	12.8897	24.6
NODE_20166_length_5660_cov_16.196349_g41_i13_1	1.97844	1.61288	0.588002	0.588007	1.3087	0.292165	0.175303	0.139345	0.348283	6.29656	2.59843	1.64289	1.48657	2.53305	0.52131	0.383647	0.558132	0.333527	0.158	0	0.0713019	2.07421	2.38657
NODE_21020_length_5516_cov_14.663605_g5493_i0_1	4.6763	4.22281	3.9022	2.35203	1.34506	2.06234	0	0.209017	0.348283	2.07848	2.49449	1.13739	4.04485	5.4226	2.88725	0.904311	2.70253	2.13458	0.3792	0.431883	0.0713019	0.296315	1.95821
NODE_2105_length_18438_cov_60.360142_g41_i4_20	6.41493	4.51606	3.52801	1.68002	2.69011	1.92485	1.47254	1.60246	1.04485	51.9619	27.0236	24.8961	8.64285	22.6661	3.04766	1.84973	2.40878	2.80163	0.821599	1.03652	0.926924	16.2973	31.8209
NODE_22190_length_5331_cov_154.079308_g5910_i0_1	0.0599526	0.0586501	0	0.126002	0.181764	0.171862	16.6888	22.539	21.9128	2.81206	2.49449	2.6539	0.0691428	0	0	0	0	0.0800466	17.4116	23.4081	19.2872	1.33342	2.44776
NODE_27179_length_4668_cov_17.909249_g7723_i0_5	0.119905	0.0586501	0.0534548	0	0	0.0343723	0.981695	0.45287	0.870706	6.60222	10.1858	4.54954	0.483999	1.6887	0.120302	0.24663	0.0587507	0	0.4424	0.0863767	0	14.9639	4.16119
NODE_2718_length_16486_cov_21.302809_g79_i2_2	0.0599526	0	0.320729	0.210003	0.0363529	0.206234	0.105182	0.0696723	0.290235	13.9992	14.1354	9.28865	0.207428	0.187633	0.120302	0.041105	0.146877	0.0533644	0.1896	0.172753	0.0713019	24.8164	27.4761
NODE_27879_length_4590_cov_68.676998_g7975_i0_6	1.55877	1.5249	2.21837	2.49903	6.39811	3.6091	2.03351	2.78689	2.00262	3.48451	5.40473	3.60172	0.967999	0.300213	0.922317	0.445305	1.74783	4.68273	2.8756	2.41855	3.17293	1.25934	6.67015
NODE_27904_length_4587_cov_266.898981_g940_i4_1	2.2782	1.5249	3.10038	0.714009	0.181764	0.515585	4.90847	6.06149	3.36673	116.395	175.862	76.3944	1.72857	0.45032	0.561411	0.0548067	0.499381	0.186775	7.26799	9.06955	6.48847	44.6695	147.6
NODE_2832_length_16203_cov_274.242529_g501_i0_1	2.66789	4.72133	3.66165	4.11605	16.1952	7.06352	0.0701211	0.209017	0.0580471	0	0	0	2.86943	0.431556	3.62912	1.76519	4.00974	7.93795	0.1264	0	0	0	0
NODE_30018_length_4367_cov_185.480438_g8823_i0_3	7.07441	5.80636	12.0808	27.3843	28.3189	56.3706	1.89327	1.81148	1.50922	0.122263	0.415748	0	5.66971	1.16333	2.64665	3.09658	21.1503	16.5563	1.4536	2.5913	1.56864	0.148158	0.122388
NODE_30957_length_4274_cov_65.207808_g4047_i1_3	2.51801	3.75361	3.04692	8.79911	15.559	10.6211	3.29569	1.60246	2.43798	17.7282	7.69134	12.6376	1.14086	2.55181	1.62408	2.49371	4.70006	9.37879	1.0744	1.4684	0.78432	1.33342	8.07761
NODE_3505_length_14771_cov_33.286297_g355_i1_10	6.8346	5.42514	11.2255	7.7281	2.58106	5.91204	0.350605	1.04508	0.464377	49.3944	18.9165	22.8741	13.2063	9.36289	15.1581	2.24708	9.07698	6.57716	1.0744	0.863767	0.855622	12.8897	25.2119
NODE_36135_length_3850_cov_11.527667_g11361_i0_6	3.98685	2.96183	4.4902	2.94004	1.29053	1.64987	2.73472	0.975412	0.696565	141.214	47.1874	56.4902	3.59542	7.56162	2.6667	0.876908	3.58379	2.06787	0.947999	1.20927	0.427811	22.9644	52.5045
NODE_36875_length_3796_cov_128.905453_g11698_i0_6	0.0599526	0	0	1.80602	2.87188	4.26217	19.1781	19.9263	19.736	0.244527	0.415748	0	0	0	0.0802015	0.643979	2.79066	4.13574	21.014	25.7834	24.6227	0.444473	0.122388
NODE_40774_length_3546_cov_26.816009_g13467_i0_3	1.31896	1.61288	1.3631	1.38602	3.76252	1.9936	0.0701211	0	0.174141	0	0	0	0.829713	0.16887	0.741864	0.383647	0.969387	1.50754	0	0.129565	0.106953	0.148158	0
NODE_4272_length_13509_cov_68.630098_g148_i4_8	21.8227	15.9235	14.1121	21.9243	16.177	18.7673	8.13404	6.37502	8.35878	83.8727	39.9118	43.8525	19.8785	9.19402	26.286	10.7969	29.9041	29.8841	7.52079	8.46491	6.09631	29.2611	64.8657
NODE_43562_length_3386_cov_49.388772_g14741_i0_1	0.0599526	0	0	0.0420005	0.472588	0.326537	8.06392	9.0574	9.4907	0	0	0.126376	0	0.0375266	0.0802015	0.041105	0.117501	0.133411	5.94079	5.95999	7.73625	0.148158	0
NODE_45806_length_3269_cov_8.568210_g15814_i0_6	0	0	0	0	0	0	1.05182	1.74181	0.783636	0	0	0	0	0	0	0	0	0	0.1896	0.388695	0.713019	0	0
NODE_48896_length_3120_cov_56.960945_g17351_i0_1	0	0	0	0	0	0	2.45424	1.60246	1.30606	1.3449	2.07874	0.252752	0	0	0	0	0	0	3.6024	1.29565	1.85385	0.740788	0.122388
NODE_4958_length_12514_cov_157.345712_g940_i0_1	2.2782	1.5249	3.10038	0.714009	0.181764	0.515585	4.90847	6.08448	3.42478	115.783	177.109	76.5208	1.72857	0.45032	0.561411	0.0548067	0.499381	0.186775	7.26799	9.06955	6.27456	44.5214	147.6
NODE_51673_length_2999_cov_7.048872_g18773_i0_4	0.389692	0.586501	0.213819	0.399005	1.41776	0.859309	0.280484	0.836068	0.203165	0.122263	0.103937	0	0.380285	0.187633	0.240605	0.267183	0.499381	1.16068	0.600399	0.345507	0.499113	0.296315	0.244776
NODE_52883_length_2949_cov_4.706885_g19397_i0_2	0.23981	0.351901	0.213819	0.252003	0.290823	0.240606	0.210363	0.209017	0.348283	0.73358	1.24724	0.884634	0.760571	2.47676	0.360907	0.278555	0.499381	0.293504	0	0.0863767	0	0	0.61194
NODE_52970_length_2944_cov_70.659352_g19444_i0_1	2.03839	2.52196	3.52801	5.29207	8.50658	10.2945	0.420726	0.348362	0.0580471	0	0	0	0.691428	0.150107	0.240605	0.890609	3.34879	5.60326	0.4424	0.172753	0.142604	0	0
NODE_53778_length_2911_cov_11.536293_g5493_i1_5	5.1859	4.72133	4.06256	2.64603	1.65406	2.47481	0	0.209017	0.40633	1.71169	2.70236	1.39014	4.07942	5.7791	3.16796	0.918013	2.99629	2.54815	0.3792	0.431883	0	0.444473	1.34627
NODE_5780_length_11648_cov_387.181857_g1126_i0_1	1.43886	1.93545	2.67274	9.82813	17.2676	20.8984	117.242	153.755	153.312	24.3304	33.052	14.1541	1.03714	0.0750533	0.761914	2.16487	9.10636	11.7668	62.9155	52.6898	59.8579	11.26	23.8045
NODE_62554_length_2611_cov_10.038219_g18599_i1_3	0.659478	1.11435	1.12255	0.714009	1.09059	0.721819	0	0.0696723	0.0580471	0	0	0.126376	0.760571	2.06396	0.280705	0.315139	0.0881261	0.453597	0.0631999	0	0	0	0.122388
NODE_63185_length_2592_cov_22.161175_g24959_i0_2	1.34893	1.20233	0.801822	1.02901	0.945175	0.618702	0	0	0	0	0	0	0.103714	0.750533	0.842116	0.116464	0.264378	0.506962	0	0	0	0	0
NODE_63284_length_2589_cov_22.755564_g13467_i1_1	0.779384	1.31963	0.641457	0.693009	1.49047	1.16866	0	0	0.0580471	0	0	0	0.553142	0.600426	0.461159	0.287735	0.543444	1.12065	0.0947999	0	0.0713019	0.148158	0.183582
NODE_71196_length_2376_cov_59.251845_g29560_i0_3	0	0	0	0	0	0	1.47254	0.766395	1.04485	7.3358	7.58741	3.60172	0	0	0	0	0	0	1.2324	0.863767	0.772199	11.8526	22.4582
NODE_74025_length_2308_cov_17.052796_g13467_i2_1	1.259	1.20233	0.641457	0.273003	1.36323	1.22022	0.0701211	0	0.174141	0	0	0	1.03714	0.975692	0.802015	0.472708	0.455318	1.30743	0.1264	0.172753	0.285207	0	0
NODE_74680_length_2293_cov_25.258559_g31615_i0_4	1.61872	1.70085	0.748367	1.05001	1.67223	0.58433	0.63109	0.278689	0.522424	8.98636	3.74173	4.17042	1.38286	3.22729	1.56393	0.600545	1.26314	1.60093	0.0631999	0.431883	0.427811	2.88907	5.20149
NODE_75575_length_2274_cov_11.744207_g13467_i4_2	0.539573	1.34895	0.588002	0.504006	1.27235	1.03117	0	0	0.0580471	0	0	0	0.483999	0.487846	0.401008	0.205525	0.44063	0.987241	0.0631999	0	0	0.148158	0.122388
NODE_75918_length_2266_cov_17.548108_g32388_i0_3	0.539573	0.703801	0.855276	1.93202	2.14482	4.91524	1.5076	2.5082	2.35091	0.855843	0.519685	0.505505	0.345714	0.0750533	0.360907	0.287735	1.58627	1.41416	2.4648	2.28898	2.53122	0.518552	0.61194
NODE_7681_length_9964_cov_361.058033_g1577_i0_8	1.49881	1.46625	1.33637	11.3821	18.649	20.2109	91.1574	103.185	99.3186	3.05658	2.49449	2.27477	1.79771	0.187633	1.20302	2.74719	13.3364	14.6885	80.3903	67.1147	91.4803	1.62973	3.0597
NODE_78391_length_2214_cov_14.449790_g13467_i5_1	0.539573	1.34895	0.641457	0.462006	1.27235	1.03117	0	0	0.0580471	0	0	0	0.483999	0.487846	0.401008	0.205525	0.44063	0.960559	0.0631999	0	0	0.148158	0.122388
NODE_7946_length_9794_cov_81.044440_g1651_i0_9	2.93768	2.63926	3.04692	1.51202	2.92641	2.44044	8.69501	8.32584	10.1873	3.6679	2.28662	3.41216	1.24457	0.600426	1.08272	0.287735	1.52752	2.86834	7.55239	6.39187	6.45282	1.48158	1.83582
NODE_80730_length_2166_cov_11.142379_g35462_i0_4	0.449644	0.909077	0.561275	0.378005	1.27235	0.80775	0.0701211	0.243853	0.174141	0	0.415748	0	0.276571	0.356503	0.561411	0.280884	0.44063	0.893854	0.4108	0.345507	0.641717	0	0.244776
NODE_81858_length_2144_cov_27.217286_g36167_i0_2	1.19905	1.43693	1.01564	0.168002	1.33306	1.06554	0	0	0	0	0	0	1.41743	0.412793	1.24312	0.171271	0.176252	0.987241	0	0	0	0	0
NODE_84268_length_2099_cov_17.842053_g37703_i0_3	4.5564	4.75066	2.35201	2.77204	3.12635	2.02797	3.08533	3.34427	3.97623	63.4547	30.3496	29.8248	3.45714	4.89722	3.44867	1.43183	3.02566	2.65488	2.0224	1.55478	1.63994	16.7418	26.3134
NODE_850_length_26560_cov_84.600408_g1_i534_42	7.07441	6.62746	4.54366	3.04504	6.05276	3.6091	2.73472	1.88115	3.42478	32.1553	29.5181	20.9785	5.28942	5.5727	5.91486	1.87713	4.45037	5.00291	1.738	1.38203	1.78255	13.3342	29.8627
NODE_85181_length_2082_cov_31.798407_g38286_i0_1	2.75782	3.19643	5.28293	1.21802	1.41158	2.92165	0.420726	0.0696723	0.290235	0.122263	0	0	0.345714	0.0375266	0.360907	0.191824	0.851885	0.73376	0.2528	0.25913	0.356509	0	0
NODE_86726_length_2054_cov_33.380111_g23022_i4_2	3.17749	2.28735	2.94001	4.55706	8.52475	7.42443	2.41918	2.29919	2.67017	47.0714	23.3858	25.7807	2.76571	5.85415	1.76443	1.84288	3.9363	5.75001	1.0744	1.8571	0.641717	7.7042	18.7254
NODE_87372_length_2044_cov_3.622527_g39754_i0_1	0.959241	1.23165	0.694912	0.882011	1.27235	0.962426	0.210363	0.278689	0.522424	2.44527	1.66299	2.02202	0.414857	1.80128	0.601511	0.32884	0.587507	0.747101	0.1264	0.25913	0.0713019	0.296315	1.83582
NODE_88221_length_2029_cov_11.028630_g40325_i0_3	0.839336	0.469201	0.641457	0.294004	0.25447	0.206234	0	0	0	0	0	0	1.10628	1.8388	0.0401008	0.210047	0.0587507	0.106729	0	0	0	0	0
NODE_89214_length_2013_cov_21.645876_g40975_i0_3	2.03839	1.49558	3.71511	1.13401	1.94488	1.27178	1.19206	1.6373	1.50922	0	0	0	1.38286	0.33774	0.741864	0.280884	0.881261	1.09397	0.947999	2.24579	1.21213	0.148158	0.367164
NODE_89954_length_2001_cov_15.574689_g41467_i0_3	3.98685	2.58061	4.54366	2.81404	1.05423	1.78736	2.94508	1.18443	0.870706	157.842	61.9465	65.4629	3.45714	6.28571	2.7068	0.924863	3.58379	1.86775	0.947999	1.20927	0.427811	30.5205	64.0089
NODE_90146_length_1998_cov_17.790649_g41594_i0_3	0.899289	1.23165	1.41655	0.126002	0.472588	0.0859309	0	0	0	0	0	0	0.760571	0.975692	1.12282	0.198674	0.0587507	0.306845	0	0	0	0	0
NODE_92160_length_1966_cov_20.013735_g42974_i0_2	2.54799	1.81815	3.1271	4.41006	4.27146	4.05594	3.9969	2.85656	5.5435	11.3705	11.9528	9.47822	3.90657	7.4678	1.92484	1.89083	2.1444	3.16184	2.1488	1.29565	0.926924	4.44473	7.40448
NODE_95878_length_1910_cov_34.313555_g7177_i5_2	6.77464	5.10256	3.84874	4.11605	3.19905	3.16226	2.314	1.04508	2.20579	15.4052	12.8882	10.9947	4.49428	11.2205	3.08776	2.17857	3.05504	2.48144	1.3904	0.691013	0.499113	7.11157	9.05672
NODE_9736_length_8752_cov_15.383224_g2102_i1_9	3.68708	2.08208	3.87547	4.03205	4.34417	2.68104	1.92833	1.39345	2.55407	21.7629	10.4976	15.797	4.25228	7.93688	2.52635	1.56884	2.23253	2.77495	1.6432	1.03652	0.285207	4.00026	11.2597
NODE_99971_length_1851_cov_105.001125_g48433_i0_1	0	0	0	0	0	0	6.24078	6.02665	4.73084	0	0	0	0	0	0	0	0	0	7.55239	9.32868	3.45814	0	0
NODE_454_length_32095_cov_541.111236_g85_i0_26	0.299763	0.586501	0.534548	0.630008	0.363529	0.0343723	50.3119	41.6292	36.1343	45.1152	83.4615	51.7511	0.207428	0.0750533	0.0802015	0.0274034	0.352504	0.693737	54.5731	57.4837	30.0537	44.0028	45.3448
NODE_42030_length_3472_cov_7.244484_g14038_i0_1	0.599526	0.351901	0.0534548	0	0.0363529	0	0	0	0	0	0	0	1.10628	1.95138	0.120302	0.232929	0.0587507	0.0800466	0	0	0	0	0
NODE_79401_length_2194_cov_7.578972_g14038_i1_3	0.779384	0.351901	0.0534548	0	0.0363529	0	0	0	0	0	0	0	1.17543	1.80128	0.120302	0.232929	0.0587507	0.0800466	0	0	0	0	0
NODE_95990_length_1909_cov_6.648693_g14038_i2_1	0.629502	0.381226	0.0534548	0	0.0363529	0	0	0	0	0	0	0	1.14086	1.8388	0.120302	0.226078	0.0587507	0.0800466	0	0	0	0	0
NODE_130142_length_1527_cov_60.346630_g70845_i0_1	0	0	0.10691	0	0.0727058	0	5.74993	8.43035	5.63057	1.10037	1.03937	0.126376	0	0	0	0	0	0.133411	5.75119	5.1826	9.83966	0.296315	0.856716
NODE_15781_length_6601_cov_49.960631_g3767_i0_1	0	0	0	0	0	0.0343723	10.9389	8.70904	11.087	2.323	0.415748	1.64289	0	0	0	0.0274034	0	0	7.20479	9.06955	8.34232	0.444473	1.34627
NODE_6446_length_10994_cov_104.312609_g1270_i0_4	1.49881	1.5249	2.19165	4.87206	13.6687	7.42443	28.9951	22.1558	22.8996	8.80296	12.8882	8.02489	0.276571	0.412793	0.320806	1.39757	2.23253	4.49595	8.87959	6.39187	9.55445	2.66684	5.99701
NODE_9021_length_9139_cov_135.018200_g1270_i1_4	1.43886	1.5249	2.19165	4.91406	13.7777	7.30412	29.2054	22.539	23.1318	8.74183	13.6158	8.27764	0.276571	0.412793	0.320806	1.44553	2.29128	4.66938	9.19559	6.34868	10.1249	2.66684	5.99701
NODE_13941_length_7098_cov_997.351601_g331_i11_8	10.3118	10.2051	10.5306	9.32412	11.3421	7.4588	37.7953	27.1025	23.0447	1059.66	752.712	593.02	6.22285	5.62899	12.0503	4.78874	13.3952	15.9693	17.7276	13.993	11.3013	331.058	546.83
NODE_1829_length_19706_cov_711.539347_g331_i0_1	10.1919	9.85322	10.691	9.61812	11.1603	7.28694	37.9004	26.8238	22.6964	1055.5	754.895	592.325	6.08456	5.64776	11.7896	4.61747	13.3952	15.9293	17.8856	14.209	11.5509	330.762	547.381
NODE_43481_length_3391_cov_10.030139_g14702_i0_6	4.34656	4.69201	1.55019	3.61205	4.18058	2.19983	4.20726	3.62296	3.80208	50.9227	29.2063	32.6051	1.72857	1.01322	3.28826	1.41127	3.23129	3.46869	2.4648	2.15942	1.92515	15.5565	29.1284
NODE_55847_length_2835_cov_24.873642_g20922_i0_5	2.09834	1.31963	1.44328	2.81404	2.01759	1.30615	3.29569	2.82173	2.64114	96.588	62.8819	63.9464	0.967999	0.975692	1.76443	1.28111	1.7919	2.52147	2.6544	1.4684	1.60429	37.3357	65.0492
NODE_76476_length_2254_cov_17.016506_g14702_i1_1	3.86694	4.75066	1.81746	3.59105	4.23511	2.1139	4.06702	3.55329	3.71501	50.2502	29.1024	32.6051	1.452	0.994456	3.00756	1.39757	3.08441	3.42866	2.4648	2.07304	2.1034	15.4084	29.6179
NODE_61131_length_2656_cov_13.586140_g23806_i0_3	6.47488	5.07324	4.14274	3.29704	3.50805	1.82173	1.75303	1.46312	2.61212	19.0731	12.1606	11.3107	4.66714	7.50533	5.01259	1.83603	3.52504	2.08121	1.58	0.604637	0.570415	8.07459	10.403
NODE_10067_length_8573_cov_143.100471_g1270_i3_12	1.37891	1.5249	2.19165	4.91406	14.2503	7.44161	28.6094	22.8177	22.7254	8.00825	13.3039	7.4562	0.276571	0.375266	0.320806	1.44553	2.23253	4.78945	8.46879	6.52144	10.4457	2.81499	6.1194
NODE_44385_length_3341_cov_29.462668_g15143_i0_1	6.11516	3.72428	4.83766	4.22105	3.28994	4.4684	1.89327	1.18443	2.32188	21.6406	18.2929	12.764	5.42771	8.0307	4.27073	1.91138	4.65599	3.41532	0.947999	0.863767	0.78432	6.81525	18.1134
NODE_78791_length_2206_cov_16.343647_g34199_i0_2	1.82855	2.08208	1.87092	5.62807	9.65169	7.30412	4.45269	2.78689	3.88915	7.82485	9.14646	8.78315	0.553142	1.18209	1.04262	1.55514	3.61317	6.27032	1.9276	1.64116	1.56864	3.62986	7.34328
NODE_91346_length_1979_cov_9.291710_g42407_i0_1	3.83697	3.16711	2.61928	5.25007	7.37964	4.57152	5.82005	3.41394	5.16619	17.8504	15.3827	13.775	2.76571	6.41705	2.20554	2.04155	3.17254	5.14966	2.3384	1.20927	0.427811	8.59314	15.7881
NODE_72782_length_2338_cov_2.771302_g30480_i0_2	0.419668	0.293251	0.213819	0.378005	0.363529	0.240606	0.280484	0.209017	0.290235	0.36679	0	0.379129	1.03714	1.38849	0.360907	0.41105	0.176252	0.400233	0.2528	0.431883	0.285207	0	0.61194
NODE_100022_length_1851_cov_5.856580_g47026_i1_2	0.179858	0.645151	0.534548	0.882011	0.418058	0.687447	0.280484	0.627051	0.174141	3.6679	1.45512	2.02202	0.414857	0.300213	0.0802015	0.342542	0.705008	0.933877	0.1264	0.345507	0.285207	2.96315	3.54925
NODE_97952_length_1880_cov_6.219148_g47026_i0_2	0.179858	0.586501	0.534548	0.504006	0.363529	0.687447	0.350605	0.731559	0.174141	3.6679	1.24724	2.02202	0.414857	0.300213	0.120302	0.267183	0.646258	0.987241	0.158	0.25913	0.356509	2.66684	3.42687
NODE_121255_length_1608_cov_9.430619_g7177_i8_1	13.5493	11.1435	8.49931	5.16607	6.79799	5.98079	3.05027	4.5287	7.66222	14.3659	13.7197	12.1321	7.39828	9.28784	10.8673	3.34321	7.29978	6.23029	3.792	1.98666	8.12841	7.85235	12.8507
NODE_25715_length_4839_cov_21.380613_g7177_i0_2	6.02524	3.46036	3.52801	3.00304	3.01729	2.38888	1.40242	0.627051	1.04485	11.9818	9.66615	11.8794	5.04742	10.4136	2.28574	2.021	1.85065	2.10789	0.631999	0.345507	0.463462	8.29683	12.2388
NODE_28713_length_4505_cov_18.839350_g41_i18_8	2.09834	1.67153	0.588002	0.588007	1.27235	0.326537	0.175303	0.209017	0.348283	6.29656	2.59843	1.76927	1.48657	2.45799	0.561411	0.369945	0.411255	0.333527	0.158	0	0.0713019	2.07421	2.38657
NODE_32261_length_4159_cov_43.434410_g9749_i0_1	1.46884	1.2903	0.481093	0.588007	0.854293	0.137489	0.210363	0	0.232188	5.80751	2.39055	2.1484	0.967999	2.4017	0.340856	0.315139	0.558132	0.266822	0.1264	0	0.0356509	2.29644	2.69254
NODE_60627_length_2672_cov_20.432474_g7177_i3_1	4.76623	2.87386	2.51237	3.19204	2.01759	1.9936	1.12194	0.557378	0.522424	7.09127	5.92441	6.44519	3.11142	7.59914	2.16544	1.50033	2.08565	1.89444	0.695199	0.345507	0.570415	4.81512	5.1403
NODE_132303_length_1509_cov_40.105850_g72549_i0_1	0.119905	0	0.0267274	0.0420005	0.0363529	0	0.0701211	0.278689	0.377306	2.5064	3.42992	2.52752	0	0	0	0	0	0.0266822	0.3476	0.0863767	0.0356509	2.07421	4.03881
NODE_132303_length_1509_cov_40.105850_g72549_i0_2	0.299763	0.17595	0.721639	0.504006	0.545293	0.618702	2.03351	1.32377	1.53825	12.6543	2.8063	6.31881	0.553142	0.0750533	0.120302	0.150718	0.528756	0.880512	1.1692	0.950143	0.819971	1.77789	10.403
NODE_115274_length_1669_cov_90.560777_g36844_i2_2	4.07678	4.10551	3.58147	1.93202	2.58106	2.92165	3.29569	1.53279	2.20579	48.0495	38.1449	30.899	3.73371	3.97782	2.92736	1.37017	2.70253	2.21462	1.3904	1.81391	1.14083	22.2236	39.6537
NODE_82923_length_2124_cov_79.176987_g36844_i0_1	4.19668	3.75361	3.58147	2.26803	2.61741	2.78416	3.22557	1.74181	2.467	43.2201	35.9622	31.6572	3.66457	4.24051	2.84715	1.34962	3.05504	2.2413	1.3272	1.90029	0.926924	22.3718	40.694
NODE_89079_length_2015_cov_75.579300_g36844_i1_1	4.49644	3.69496	3.74183	2.22603	2.76282	2.68104	3.22557	1.88115	2.40895	44.2593	37.4173	32.0996	3.80285	4.61578	2.72685	1.39757	2.84941	2.37472	1.264	1.64116	0.926924	23.1126	41.2448
NODE_130518_length_1524_cov_20.016540_g71147_i0_1	0	0.0586501	0	0	0.0363529	0	1.19206	0.766395	0.638518	1.58942	3.01418	1.0742	0	0	0	0	0	0	0.568799	0.172753	0.356509	4.66696	6.05821
NODE_35386_length_3904_cov_28.322109_g11029_i0_2	0	0	0	0.546007	0.127235	0.137489	4.27739	4.04099	5.68861	1.3449	0.207874	0.568693	0	0	0	0.0137017	0.0587507	0	2.5596	2.67768	4.45637	0.148158	0.244776
NODE_113020_length_1694_cov_9.425046_g57799_i0_3	0	0.0586501	0	0	0	0	0	0.0696723	0.145118	1.22263	3.32599	1.76927	0	0	0	0.0137017	0	0	0	0.172753	0.0713019	2.22236	2.20298
NODE_36324_length_3837_cov_125.239373_g11447_i0_3	0	0.0586501	0	0.126002	0.50894	0.876495	20.9662	31.039	31.8098	21.0904	38.9764	15.3547	0.207428	0	0.120302	0.0959118	0.470006	0.24014	24.1424	21.5078	26.5835	12.223	26.0687
NODE_111237_length_1713_cov_14.223780_g20922_i2_2	9.38258	8.09372	4.97129	5.83807	5.10758	4.91524	5.04872	2.99591	3.83111	59.1755	37.0016	31.4677	5.15114	5.36631	5.97501	4.25437	6.72696	5.87008	3.3496	2.33217	1.85385	16.89	29.7403
NODE_124386_length_1578_cov_12.085714_g20922_i3_1	9.71232	8.88549	4.97129	6.00608	5.67105	5.06992	5.3292	3.34427	4.70181	61.1317	37.8331	32.4787	5.32399	5.47889	6.33592	4.18586	7.22634	6.05686	3.7288	2.41855	1.99645	17.1863	32.8
NODE_105287_length_1784_cov_33.743425_g52211_i0_3	0.959241	0.410551	1.73728	1.49102	0.727058	0.309351	0.490847	0.998404	1.24801	0.611317	0.207874	0.126376	1.55571	0.1062	0.0802015	0.171271	0.161564	1.66764	1.31645	1.13758	0.891273	0	0.795522
NODE_11058_length_8121_cov_100.087599_g2459_i0_5	3.26742	4.36943	4.59711	3.78005	4.52593	2.54355	11.4648	12.3668	10.7968	1.1615	6.02835	1.39014	2.59285	0.506609	2.28574	1.04133	2.68784	4.1891	12.5136	15.0727	18.3246	0.666709	3.42687
NODE_125445_length_1568_cov_19.386622_g67192_i0_1	1.28898	1.08503	0.828549	0.0840011	0.472588	0.240606	0	0.0348362	0	0	0	0	1.452	0.11258	0.701763	0.0959118	0.0881261	0.480279	0.1264	0	0	0	0
NODE_128865_length_1539_cov_4.740791_g69874_i0_1	0.359716	0.0586501	0.160364	0	0.0363529	0.0343723	0.0701211	0	0.0580471	0.122263	0.207874	0.379129	0.691428	1.16333	0.681713	0.0548067	0.146877	0.0266822	0	0	0	0	0
NODE_1471_length_21680_cov_119.742259_g254_i0_6	0	0	0	0	0	0	0	0	0	50.2502	96.5575	49.1603	0	0	0	0	0	0	0	0	0	25.7053	66.7627
NODE_16073_length_6532_cov_51.646540_g1546_i1_1	0.419668	0.645151	0.694912	0.882011	5.23482	4.33092	1.68291	2.64755	1.50922	0.36679	0.207874	0.126376	0.0691428	0.11258	0.0802015	0.726189	1.85065	2.98841	2.212	2.33217	2.28166	0.444473	0.489552
NODE_25633_length_4849_cov_171.467127_g2228_i5_4	0.539573	0.615826	1.14928	10.9831	9.70622	9.22897	0.876513	0.487706	0.957777	2.5064	1.24724	1.32695	1.07171	0.0375266	0.160403	0.4042	1.14564	7.05744	1.0112	0.388695	1.10518	0.963025	3.54925
NODE_38565_length_3679_cov_145.952579_g2228_i11_1	0.299763	0.527851	0.748367	8.1061	7.45234	5.89486	0.385666	0.313525	0.4934	1.28377	1.03937	0.695069	0.518571	0.0375266	0.120302	0.280884	0.881261	5.0963	0.695199	0.25913	0.78432	0.59263	3.18209
NODE_50542_length_3048_cov_66.725714_g1546_i2_4	0.479621	0.674476	0.775094	1.11301	5.22864	4.57736	1.78809	3.0189	1.77044	0.489053	0.207874	0.189564	0.0691428	0.150107	0.0802015	0.822101	2.3794	3.46415	2.48565	2.6198	2.21036	0.444473	0.69394
NODE_5664_length_11764_cov_110.108973_g1103_i0_2	0	0	0	0.0420005	0	0	12.1309	15.7808	14.0764	1.3449	4.26142	1.01101	0	0	0	0	0	0.0133411	14.694	8.46491	14.0465	1.85197	2.0806
NODE_8583_length_9381_cov_165.278685_g1826_i0_5	1.1391	1.70085	6.25421	9.59712	26.3013	27.3948	1.61278	2.19468	2.17677	8.00825	4.46929	2.1484	5.04742	0.33774	0.581461	2.4663	5.78694	29.3771	1.9276	2.41855	0.998226	1.0371	4.52836
NODE_5076_length_12368_cov_82.717690_g965_i0_8	0	0.146625	0.10691	0.294004	0.345352	0.790564	2.24387	2.92624	2.06067	0.489053	0	0	0.138286	0	0	0.0274034	0.205627	0.173434	1.8012	2.15942	1.78255	0.148158	0
NODE_68585_length_2443_cov_8.748945_g28051_i0_2	0	0	0	0	0	0	1.3323	0.940576	1.16094	0.550185	0.831497	0.884634	0	0	0	0	0	0	1.2956	1.16608	0.713019	0.444473	0.550746
NODE_2778_length_16347_cov_47.369731_g487_i0_10	0	0	0	0	0	0	3.12039	2.43853	2.67017	0.36679	0.623622	0.505505	0	0	0	0	0	0	1.9908	3.19594	1.39039	1.18526	0.61194
NODE_1576_length_21095_cov_143.390210_g1_i995_18	0	0.0879752	0.0534548	0	0.0727058	0.103117	1.26218	1.11476	1.04485	11.0648	3.42992	16.6185	0.276571	0.938166	0	1.19205	0.293754	0.400233	1.0112	0.993332	0.926924	4.51881	3.30448
NODE_21557_length_5426_cov_10.922287_g5699_i0_4	0.119905	0.1173	0.0534548	1.09201	0.327176	0.206234	0.140242	0.278689	0.203165	0	0	0	0.0691428	0.187633	0.240605	0.671382	0.44063	0.653714	0.3476	0.0863767	0	0	0
NODE_2156_length_18250_cov_178.345602_g1_i1346_15	1.16908	0.733127	0.454366	0.210003	1.03606	0.704633	0.280484	0.0696723	0.0580471	0	0	0	1.03714	1.25714	0.461159	1.96619	0.528756	1.02726	0.505599	0.0863767	0.249556	0	0
NODE_3458_length_14864_cov_120.148198_g1_i2077_6	0	0.0879752	0.0534548	0	0.0727058	0.103117	1.26218	1.11476	1.04485	10.9426	3.42992	16.6185	0.276571	0.975692	0	1.19205	0.293754	0.400233	1.0112	0.993332	0.926924	4.22249	3.30448
NODE_39752_length_3605_cov_595.221687_g1_i14508_2	1.07915	0.733127	0.374183	0.210003	0.981528	0.704633	0.280484	0.139345	0.0580471	0	0	0	1.07171	1.25714	0.461159	1.82232	0.499381	0.947218	0.316	0.0863767	0.249556	0	0
NODE_4102_length_13783_cov_56.288476_g1_i2445_8	2.84775	2.52196	2.05801	0.504006	1.58135	1.03117	0.350605	0.278689	0.348283	0	0	0	0.864285	0.28145	1.54388	1.51404	1.0722	0.960559	0.0631999	0	0	0	0
NODE_57567_length_2774_cov_8.428360_g21845_i0_1	0.0599526	0	0.10691	0.168002	0.218117	0.0687447	0	0.209017	0.0580471	0.611317	1.03937	1.26376	0.0691428	0.45032	0.0802015	0.500111	0.705008	0.333527	0.1896	0.0863767	0.285207	0	0.367164
NODE_59544_length_2707_cov_35.646166_g1_i18056_1	0.419668	0.821102	0.160364	0.0420005	0.327176	0.206234	0	0.0696723	0.174141	0.489053	0.415748	0.379129	0.345714	0.0750533	0.481209	0.589172	0.293754	0.533644	0	0.345507	0.213906	0.888946	0.244776
NODE_6119_length_11319_cov_225.748266_g1_i3490_8	0	0.0879752	0.0534548	0	0.0727058	0.103117	1.26218	1.11476	1.04485	10.9426	3.42992	16.4921	0.276571	0.975692	0	1.19205	0.293754	0.400233	1.0112	0.993332	0.855622	4.22249	3.30448
NODE_6456_length_10985_cov_40.668163_g1_i3664_3	2.3981	1.43693	1.22946	1.26002	1.67223	1.20303	0.385666	0.348362	0.841683	5.74638	3.53386	3.98085	1.72857	0.975692	2.20554	3.74056	1.61564	2.00116	0.758399	1.38203	0.570415	6.81525	2.81492
NODE_55502_length_2848_cov_25.386667_g20737_i0_1	0.539573	0.1173	0.908731	0.399005	0.181764	0.326537	0	0	0.0580471	0.122263	0	0.126376	1.17543	1.97015	1.06267	3.48708	2.23253	0.426915	0.1264	0.172753	0	0.148158	0.122388
NODE_11978_length_7755_cov_33.536449_g316_i9_5	0.119905	0.17595	0	0.126002	0.0727058	0.240606	0.736271	0.418034	0.725589	17.1169	11.0173	11.3739	0.0691428	0.431556	0	0.280884	0.0881261	0.0800466	0.2212	0.25913	0.213906	12.0748	11.3821
NODE_14258_length_7001_cov_49.556582_g316_i11_4	0.119905	0.17595	0	0.126002	0.0727058	0.240606	0.736271	0.278689	0.725589	17.4837	11.0173	11.3739	0.0691428	0.431556	0	0.287735	0.0881261	0.0800466	0.2212	0.25913	0.213906	12.0748	11.5045
NODE_16467_length_6429_cov_45.072845_g1_i7895_3	2.3981	1.43693	1.22946	1.26002	1.67223	1.2374	0.385666	0.348362	0.841683	5.74638	3.53386	3.91766	1.72857	0.975692	2.20554	3.75426	1.64502	1.97448	0.758399	1.29565	0.570415	7.11157	2.81492
NODE_17049_length_6298_cov_64.269880_g1_i8106_6	2.3981	1.43693	1.22946	1.26002	1.67223	1.20303	0.385666	0.348362	0.841683	5.74638	3.53386	3.91766	1.72857	0.975692	2.24564	3.79537	1.64502	2.00116	0.758399	1.29565	0.570415	6.96341	2.81492
NODE_105374_length_1783_cov_14.075439_g52276_i0_1	0	0	0	0	0	0	1.75303	1.95082	0.638518	0.489053	1.66299	0.758257	0	0	0	0	0	0	1.7064	3.02318	1.21213	0.740788	0.979104
NODE_1507_length_21422_cov_113.184505_g169_i1_24	0	0	0	0	0	0	0.876513	0.731559	1.53825	0.489053	0.103937	0.695069	0	0	0	0	0	0	0.316	0.950143	0.926924	0.19705	0.428358
NODE_44958_length_3310_cov_99.528267_g15419_i0_3	0	0	0	0	0	0	8.83525	6.13116	5.34033	3.48451	1.14331	1.5797	0	0	0	0	0	0	4.74	9.02636	2.24601	0.963025	1.40746
NODE_76402_length_2256_cov_4.662391_g32711_i0_1	0	0	0	0	0	0	0.0701211	0	0.0290235	0.489053	1.24724	0.252752	0	0	0	0	0	0	0	0.0431883	0	0.59263	1.46866
NODE_112871_length_1695_cov_293.219482_g427_i53_2	7.64396	8.00574	6.84221	6.67808	8.41569	5.44802	4.48775	5.12091	5.80471	4.27922	3.6378	2.90665	3.45714	1.40725	4.51134	1.98674	3.04035	3.8956	6.31999	4.4484	5.6685	5.62999	5.1403
NODE_12737_length_7496_cov_663.063451_g960_i9_7	14.5985	14.6332	15.3415	11.6131	16.6314	13.8521	40.8806	51.8014	54.7965	4.15695	6.65197	2.33796	7.67485	6.21066	9.38358	3.77714	7.71103	7.37763	30.4308	24.8765	43.0663	4.74104	3.1209
NODE_127_length_46301_cov_478.028879_g1_i67_36	18.6752	25.4055	23.1726	17.9342	15.1712	19.0595	0.455787	1.04508	1.27704	0.794712	0.207874	0.126376	7.39828	1.95138	19.4088	4.21327	7.81384	6.65721	1.1692	0.691013	1.60429	0.740788	0.30597
NODE_14108_length_7053_cov_44.930946_g3296_i0_3	1.31896	0.762452	0.882004	1.28102	0.781587	0.824936	0.63109	1.2541	1.74141	0.244527	0	0	0.483999	0.0750533	0.581461	0.16442	0.44063	0.760443	0.916399	0.950143	0.819971	0.0740788	0.061194
NODE_16185_length_6499_cov_43.565671_g3905_i0_3	1.49881	1.93545	1.76401	1.42802	1.3087	1.1171	0.0350605	0.209017	0.232188	0.183395	0	0	0.414857	0.131343	1.44363	0.383647	0.528756	0.720419	0.1264	0.0863767	0.0713019	0	0.183582
NODE_164_length_44239_cov_127.058054_g1_i92_36	2.54799	1.90613	1.0691	0.672009	1.50864	1.2374	0.315545	0.104508	0.725589	0	0	0	1.38286	0.431556	1.99822	0.89746	0.984074	0.693737	0.2528	0	0.178255	0	0
NODE_1767_length_20065_cov_112.058874_g1_i1101_13	1.16908	0.821102	0.828549	0.630008	1.70859	1.47801	0.806392	0.522542	0.696565	2.26187	1.24724	0.884634	0.345714	0.581663	0.942368	1.12121	1.11626	1.41416	1.1376	0.77739	1.21213	1.77789	0.856716
NODE_1810_length_19809_cov_113.395369_g1_i1122_8	1.16908	0.879752	0.828549	0.630008	1.69041	1.47801	0.806392	0.487706	0.696565	2.26187	1.24724	0.884634	0.345714	0.581663	0.942368	1.08928	1.14564	1.4275	1.1376	0.863767	1.21213	1.77789	0.856716
NODE_1847_length_19593_cov_99.044467_g1_i1139_13	1.16908	0.821102	0.828549	0.630008	1.69041	1.47801	0.806392	0.487706	0.696565	2.26187	1.24724	0.884634	0.345714	0.581663	0.942368	1.10984	1.16033	1.4275	1.1376	0.863767	1.21213	1.77789	0.856716
NODE_2255_length_17805_cov_477.136364_g1_i1405_14	0.209834	0.615826	0.561275	0.924012	1.81764	1.39208	8.34441	5.3996	5.65959	20.1735	14.863	7.83533	0.553142	0.600426	0.581461	0.794697	0.925324	1.10731	4.3924	3.36869	6.66672	11.9267	9.97463
NODE_2407_length_17316_cov_290.602853_g427_i0_16	9.11279	9.12009	7.53712	6.93009	8.92463	6.15265	4.90847	5.3996	6.26909	4.64601	4.05355	3.41216	3.66457	1.40725	5.2933	2.4115	3.2166	4.44259	6.57279	4.4484	5.63285	5.9263	5.0791
NODE_270_length_38121_cov_258.656460_g1_i156_30	6.53483	10.557	4.70402	2.49903	6.16181	2.49199	0.315545	0.557378	0.609494	0	0	0	1.694	0.581663	4.87224	1.6579	2.51159	2.2413	0.537199	0.431883	1.03388	0	0
NODE_28652_length_4510_cov_17.813613_g8279_i0_2	0.209834	0.469201	0.50782	0.966012	1.533	0.893681	4.87341	3.2746	3.59892	12.0429	8.31497	4.8023	0.691428	0.375266	0.681713	0.575471	0.705008	0.907195	2.1804	2.85043	4.49202	6.37078	6.48657
NODE_2899_length_16046_cov_175.412133_g427_i5_9	9.05284	9.12009	7.53712	6.95109	9.03369	6.13546	4.90847	5.3996	6.26909	4.64601	4.05355	3.53853	3.73371	1.40725	5.19305	2.44575	3.2166	4.4159	6.57279	4.4484	5.6685	6.07446	4.95672
NODE_2939_length_15911_cov_186.837795_g1_i1795_7	10.132	11.5541	8.79331	2.98204	5.12576	5.39646	4.38257	4.84223	4.73084	0.855843	1.24724	0.884634	5.94628	2.49552	8.76202	1.78122	3.20191	2.45476	3.5392	2.33217	5.16938	0.963025	0.856716
NODE_29897_length_4378_cov_99.378397_g960_i25_4	10.9413	11.2608	10.103	8.0221	11.9721	9.62426	22.2052	30.6907	29.9233	2.56753	5.40473	1.51651	5.53142	4.70959	6.99758	2.92531	5.06725	4.81614	19.276	15.4182	27.4034	3.8521	2.99851
NODE_409_length_33404_cov_574.984189_g1_i248_8	18.7652	25.4248	23.0925	18.0182	15.0864	19.0251	0.455787	1.04508	1.24801	0.794712	0.207874	0.126376	7.70942	1.87633	19.4088	4.22697	7.81384	6.60384	1.106	0.691013	1.53299	0.740788	0.30597
NODE_5575_length_11842_cov_354.986150_g1_i3206_4	0.209834	0.615826	0.561275	0.924012	1.81764	1.39208	8.34441	5.36477	5.60154	20.0512	14.863	7.9617	0.553142	0.600426	0.581461	0.774145	0.925324	1.10731	4.4872	3.41188	6.63107	11.8526	9.72985
NODE_5599_length_11823_cov_141.817532_g1_i3219_8	18.2855	23.6067	22.3441	17.1362	15.0501	18.5267	0.490847	0.801232	1.42215	1.1615	0.311811	0.126376	7.25999	1.91386	18.8474	4.06255	7.59353	6.60384	1.0428	0.51826	1.60429	1.11118	0.30597
NODE_6535_length_10913_cov_539.440129_g960_i1_7	15.2579	15.2784	16.6512	12.2642	17.2131	15.1238	43.6854	54.7973	58.8017	4.40148	6.85985	2.33796	8.02056	6.19189	9.66428	3.89128	8.28385	7.92461	31.916	26.0858	45.6332	4.96328	3.30448
NODE_680_length_28552_cov_319.917729_g1_i420_27	6.59478	10.4397	4.70402	2.58303	6.16181	2.54355	0.315545	0.557378	0.609494	0	0	0	1.694	0.581663	4.89229	1.6579	2.48222	2.2413	0.537199	0.431883	1.03388	0	0
NODE_730_length_27701_cov_374.940495_g1_i449_4	0.629502	1.02638	1.44328	1.07101	0.290823	0.481213	0	0	0.0870706	0	0	0	0.380285	0.131343	1.16292	1.13272	0.176252	0.413574	0.0316	0.0863767	0	0	0
NODE_7317_length_10276_cov_138.692345_g1_i4057_7	0.629502	1.02638	1.44328	1.09201	0.290823	0.481213	0	0	0.0870706	0	0	0	0.380285	0.131343	1.16292	1.13272	0.176252	0.413574	0.0316	0.0863767	0	0	0
NODE_8064_length_9718_cov_248.435251_g427_i13_8	9.05284	9.20807	7.53712	6.93009	9.05187	6.15265	4.90847	5.3996	6.26909	4.64601	4.05355	3.41216	3.66457	1.40725	5.2933	2.44575	3.26066	4.42924	6.57279	4.53477	5.6685	6.00038	5.0791
NODE_41774_length_3486_cov_34.404922_g13928_i0_4	0.779384	0.791777	0.694912	0.714009	0.636176	1.09991	0.105182	0.209017	0.232188	1.22263	0.415748	1.01101	0.622285	0.769296	0.721814	0.41105	1.45408	1.04061	0.316	0.129565	0.285207	1.33342	2.14179
NODE_847_length_26570_cov_30.454806_g150_i0_19	0.779384	0.791777	0.748367	0.840011	0.617999	1.1171	0.105182	0.139345	0.232188	1.10037	0.415748	1.01101	0.691428	0.637953	0.721814	0.41105	1.4247	0.9739	0.316	0.129565	0.427811	1.4075	2.0194
NODE_103209_length_1810_cov_18.001151_g50730_i0_3	0	0	0	0.0630008	0.0545293	0.240606	1.157	1.21927	1.10289	0	0	0.126376	0	0	0	0.0342542	0.352504	0.146752	0.568799	0.51826	0.78432	0	0.122388
NODE_320_length_36160_cov_57.217862_g60_i0_11	0.179858	0.0586501	0.0534548	0	0.0545293	0	0	0	0	0	0	0	0.795142	3.32111	0.0802015	0.205525	0	0	0	0	0	0	0
NODE_68247_length_2451_cov_49.379310_g27844_i0_4	0.0899289	0.2346	0.133637	0.672009	1.29053	2.64667	0	0	0	0	0	0	0	0.187633	0.340856	0.109613	0.337817	0.480279	0	0	0	0	0
NODE_5592_length_11827_cov_304.132806_g1084_i0_6	0.23981	0.0879752	0.187092	0.189002	0.872469	0.653074	1.157	1.18443	1.33508	60.1536	50.9292	32.4787	0.0691428	0	0.0200504	0.0959118	0.235003	0.693737	0.979599	0.25913	0.855622	39.2618	52.8104
NODE_16818_length_6345_cov_13.817443_g4110_i0_5	0.179858	0	0.213819	0.210003	0.0545293	0.0515585	0	0	0	0	0	0.126376	0.795142	1.31343	0.200504	0.226078	0.0587507	0.12007	0.0631999	0	0	0	0.122388
NODE_62584_length_2610_cov_15.861253_g24619_i0_1	0	0	0	0	0	0	0	0	0	6.1743	8.93859	3.53853	0	0	0	0	0	0	0	0	0	1.62973	4.95672
NODE_11968_length_7757_cov_438.412415_g1_i6101_4	5.84538	7.27262	5.05148	3.25504	3.03547	2.68104	0.701211	0.278689	0.348283	0.122263	0	0	2.97314	0.938166	5.15295	4.501	2.9816	2.90836	0.884799	0.25913	0.285207	0	0
NODE_128768_length_1540_cov_6.077028_g69797_i0_2	2.81777	2.55128	2.2451	2.24703	1.52682	0.756192	0.841453	0.975412	1.13192	0.36679	0.207874	0	1.936	1.42601	1.08272	1.97989	1.77721	1.9478	1.4536	0.51826	0.499113	0.963025	0.244776
NODE_1631_length_20767_cov_34.036484_g1_i1022_18	2.99763	2.87386	2.67274	4.62006	2.36294	1.30615	16.6888	13.6558	23.5671	2.56753	2.70236	1.39014	4.70171	11.5957	1.32333	3.72686	1.85065	2.77495	10.5544	8.8968	4.77722	3.40763	2.69254
NODE_18356_length_6002_cov_65.335976_g1_i8561_1	2.51801	3.10846	2.51237	3.94805	2.39929	1.44364	16.6888	13.5164	23.6252	2.68979	2.70236	1.39014	4.70171	11.5207	1.32333	3.64465	1.76252	2.6949	10.4912	8.8968	4.84853	3.40763	2.69254
NODE_21504_length_5436_cov_102.651874_g1_i9631_1	2.75782	2.93251	2.67274	4.11605	2.29023	1.27178	16.6187	13.5164	23.5091	2.68979	2.70236	1.39014	4.63257	11.4081	1.28322	3.60354	1.82127	2.74827	10.428	8.98317	4.77722	3.40763	2.69254
NODE_23178_length_5184_cov_164.379965_g1_i10162_1	3.05758	3.10846	2.72619	4.20005	2.32658	1.44364	16.6187	13.5164	23.5671	2.68979	2.70236	1.39014	4.49428	11.4081	1.32333	3.74056	1.85065	2.77495	10.6176	8.8968	4.84853	3.40763	2.69254
NODE_23819_length_5090_cov_112.555711_g1_i10360_5	5.39573	4.39876	4.1962	6.42608	3.50805	2.52637	25.489	19.4734	34.1317	5.19619	2.39055	2.59071	6.84513	14.6541	1.50378	4.99426	2.93754	4.32252	15.7052	12.0927	6.70237	3.03723	3.61045
NODE_25286_length_4892_cov_75.173272_g1_i10807_5	3.17749	2.81521	2.94001	4.66206	2.39929	1.37489	16.7589	13.6558	23.5091	2.56753	2.70236	1.39014	4.70171	11.4831	1.48373	3.80907	1.88002	2.82831	10.6176	8.8968	4.77722	3.40763	2.69254
NODE_28157_length_4562_cov_149.697037_g1_i11669_5	4.58637	3.87091	4.00911	5.08206	2.87188	1.47801	17.8108	13.7254	25.0183	3.17885	2.49449	1.26376	5.53142	12.1399	1.56393	4.27492	2.1444	3.20186	10.902	9.2423	4.77722	2.96315	2.93731
NODE_30623_length_4304_cov_288.307020_g44_i67_4	34.8522	22.4043	30.5227	28.8544	9.90616	10.3117	2.80484	1.88115	2.81528	0.36679	0	0.252752	21.8491	3.90277	12.4312	4.65172	13.3658	9.49433	3.4128	2.24579	0.962575	0.148158	0.122388
NODE_32553_length_4133_cov_13.708374_g9863_i0_2	3.92689	3.69496	3.23401	2.94004	2.01759	1.20303	1.47254	1.04508	1.42215	0.36679	0.207874	0	2.45457	1.57612	1.70428	2.35669	2.15909	2.22796	1.2008	0.431883	0.427811	0.963025	0.122388
NODE_33185_length_4079_cov_262.749626_g44_i70_4	34.8325	22.1991	30.0416	28.8124	9.81528	10.1227	2.87496	1.60246	2.55407	0.36679	0	0.252752	22.1257	3.86524	12.3911	4.75448	13.2336	9.40547	3.7604	2.33217	1.21213	0.444473	0.367164
NODE_34340_length_3985_cov_102.586656_g1_i13255_1	2.75782	2.93251	2.35201	4.07405	2.36294	1.34052	16.6187	13.5164	23.5091	2.68979	2.70236	1.39014	4.28685	11.5207	1.40353	3.68575	1.82127	2.74827	10.4912	8.8968	4.84853	3.40763	2.69254
NODE_34952_length_3936_cov_171.831219_g1_i13399_1	4.10675	3.81226	3.84874	4.78806	2.79917	1.51238	17.7406	13.7951	25.1344	3.30111	2.49449	1.26376	5.18571	12.0273	1.44363	4.17901	1.96815	3.06845	10.902	9.2423	4.84853	2.96315	2.93731
NODE_36385_length_3832_cov_135.561319_g1_i13740_3	5.45569	4.57471	4.57038	5.88007	3.54441	2.32013	25.4189	19.4037	34.0446	5.19619	2.39055	2.40115	7.32913	14.4478	1.58398	4.98056	2.90816	4.25581	15.7052	12.2655	6.70237	3.03723	3.61045
NODE_40165_length_3582_cov_156.296666_g13176_i0_4	5.03602	4.39876	4.35656	6.00608	3.58076	2.52637	25.3488	19.4037	34.1317	5.19619	2.39055	2.46434	6.98342	14.5228	1.42358	4.98056	2.84941	4.32252	15.7368	12.0927	6.70237	3.03723	3.61045
NODE_41801_length_3484_cov_139.274993_g1_i14968_1	4.22666	4.04686	3.68838	4.57806	2.87188	1.44364	17.7406	13.7254	24.8442	3.17885	2.49449	1.26376	5.32399	11.9898	1.56393	4.19271	2.11503	3.06845	10.7124	9.15593	4.84853	2.96315	2.93731
NODE_42075_length_3468_cov_60.053314_g14065_i0_4	4.85616	3.98821	4.08929	5.18707	3.09	1.75299	17.0394	13.5861	24.2056	2.68979	2.49449	1.39014	5.60056	11.7271	1.54388	4.28863	2.15909	3.04177	10.4912	8.98317	4.91983	2.81499	2.81492
NODE_425_length_33092_cov_132.000939_g1_i256_20	0.419668	0.351901	0.775094	0.609008	0.436235	0.567144	0.0350605	0.0696723	0.0580471	0	0	0	1.07171	0.16887	0.741864	0.822101	0.514069	0.587008	0.2528	0.0863767	0.0713019	0	0
NODE_44000_length_3362_cov_219.944664_g44_i77_3	34.2329	22.6096	29.4269	28.6234	9.54263	9.89923	2.38412	1.2541	1.91555	0.122263	0	0.126376	21.4343	3.61494	12.0302	4.55348	13.2483	8.97856	3.0652	1.81391	0.855622	0.148158	0
NODE_44383_length_3341_cov_38.070073_g1_i15467_2	0.869313	1.6422	1.28291	0.987013	0.908822	0.429654	5.25908	3.6578	5.39838	1.10037	0	0.379129	0.967999	1.08827	0.501259	0.710158	0.63157	0.822612	3.0336	1.90029	1.53299	0.0740788	0.122388
NODE_45628_length_3277_cov_415.696941_g1_i15718_2	2.45806	1.73018	2.80638	0.945012	1.18147	0.893681	0.0701211	0.0696723	0.116094	0.36679	0	0	1.90143	0.544136	1.60403	0.308288	1.17501	1.24072	0.1264	0.0863767	0	0	0
NODE_4706_length_12844_cov_286.047921_g1_i2752_9	5.96528	7.15532	4.99802	3.04504	3.03547	2.57793	0.701211	0.278689	0.348283	0.122263	0	0	2.97314	0.994456	5.11285	4.23382	2.95222	2.88168	0.821599	0.25913	0.285207	0	0
NODE_54246_length_2893_cov_492.429433_g20084_i0_1	5.63554	4.39876	4.57038	6.67808	3.68982	2.42325	25.4189	19.5431	34.0446	5.07393	2.39055	2.40115	7.19085	14.504	1.54388	5.04907	3.08441	4.3492	15.7684	12.2655	6.63107	3.03723	3.61045
NODE_54482_length_2884_cov_69.633938_g1_i17285_2	3.68708	3.19643	4.27638	2.87704	1.67223	1.09991	1.75303	1.53279	1.53825	0.122263	0	0.126376	3.49171	5.19744	2.8672	2.14431	2.15909	1.93446	1.7696	0.77739	0.570415	0.148158	0.489552
NODE_56881_length_2797_cov_151.536711_g21465_i0_1	5.57559	4.28146	4.67729	6.42608	3.76252	2.38888	25.6293	19.4734	34.1317	5.07393	2.39055	2.40115	7.19085	14.5603	1.66418	5.03537	2.99629	4.3492	15.6736	12.1791	6.70237	3.03723	3.61045
NODE_63375_length_2586_cov_149.072025_g25076_i0_2	3.80699	4.07618	3.84874	5.67007	3.07182	2.06234	28.9951	20.5882	37.1792	4.8294	2.39055	2.96984	7.22542	17.2247	1.76443	5.89857	2.65847	4.06903	16.3056	12.9565	7.05888	2.59276	3.67164
NODE_9218_length_9030_cov_355.462320_g44_i39_11	11.5708	8.59224	8.04494	6.00608	4.23511	2.6123	1.47254	1.32377	1.59629	0.489053	0	0.252752	5.39314	1.53859	3.26821	2.39094	3.4516	3.02843	1.8328	1.07971	0.606066	0.59263	0.367164
NODE_19348_length_5814_cov_47.748128_g4912_i0_4	0.359716	0.557176	0.668185	0.882011	0.25447	0.549957	0.420726	0.348362	0.348283	1.58942	0.311811	3.03303	0.276571	1.4823	0.360907	1.26741	0.675633	0.880512	1.0112	0.345507	0.499113	0.222236	2.32537
NODE_40298_length_3574_cov_14.770923_g8592_i1_3	0	0	0.0534548	0	0.0363529	0.137489	0	0	0.116094	0.427922	1.24724	1.01101	0	0	0.120302	0.041105	0	0	0.1264	0	0.106953	0	0.367164
NODE_52716_length_2955_cov_19.556905_g19307_i0_2	0	0	0	0	0	0	4.83835	4.35452	3.0765	2.38414	0.207874	0.379129	0	0	0	0	0	0	1.1692	3.45507	1.46169	0.222236	0.183582
NODE_42304_length_3455_cov_18.930514_g14162_i0_3	0	0	0.10691	0	0.0727058	0	0.63109	0.90574	0.986801	5.74638	6.54804	1.83246	0	0	0	0	0	0	0.663599	0.863767	0.78432	3.4817	4.89552
NODE_2238_length_17833_cov_13.089527_g400_i0_16	0	0.0586501	0	0	0	0	0	0	0	0	0	0	0.829713	3.67761	0.0401008	0.0548067	0	0	0	0	0	0	0
NODE_43969_length_3364_cov_17.392586_g14935_i0_2	0.0899289	0	0.294001	0.315004	0.763411	0.440997	0	0.104508	0.116094	2.83284	0.900095	1.0742	0	0	0	0.0548067	0.0684446	0.160093	0.1896	0	0	0.963025	0.489552
NODE_50617_length_3044_cov_52.768428_g18201_i0_1	0.929265	0.557176	0.668185	1.44902	0.545293	1.01398	0.0701211	0.278689	0.116094	0	0.415748	0.631881	0.898856	0.22516	0.661663	0.171271	0.954699	1.13399	0.4108	1.94347	0.285207	1.0371	0.673134
NODE_88505_length_2024_cov_57.434136_g18201_i2_2	1.70865	1.37828	1.3631	2.03703	1.96306	1.83892	0.490847	0.627051	0.348283	0.244527	1.03937	1.13739	1.31371	0.22516	1.50378	0.390498	1.24845	1.96114	0.947999	4.01651	0.78432	2.37052	1.28507
NODE_101453_length_1832_cov_38.318931_g4912_i3_2	0.359716	0.557176	0.61473	0.882011	0.25447	0.549957	0.420726	0.348362	0.348283	1.71169	0.311811	3.15941	0.276571	1.44478	0.360907	1.28796	0.646258	0.880512	1.0112	0.345507	0.499113	0.222236	2.32537
NODE_107362_length_1758_cov_6.702077_g53705_i0_2	0	0	0	0	0	0	0.0701211	0.104508	0.0290235	0.978107	0.831497	0.505505	0	0	0	0	0	0	0.0316	0	0.0713019	1.0371	2.44776
NODE_119337_length_1627_cov_7.325611_g62551_i0_2	0	0	0	0	0	0	0.420726	0.278689	1.21899	0	0	0	0	0	0	0	0	0	1.1692	0.345507	1.03388	0	0
NODE_39136_length_3643_cov_19.885994_g12694_i0_2	0.359716	0.1173	0.400911	1.47002	1.30252	1.47801	0.280484	0	0.261212	0	0	0	0.795142	0.0375266	0.140353	0.0548067	0.264378	0.760443	0.1896	0	0.0356509	0	0
NODE_48758_length_3126_cov_24.609237_g17290_i0_2	0	0	0	0	0	0	0	0	0.0580471	3.60677	2.59843	0.947822	0	0	0	0	0	0	0	0	0	1.4075	3.1209
NODE_48937_length_3118_cov_92.487356_g17376_i0_2	0.56955	0.791777	0.50782	1.53302	1.01788	0.893681	0.560969	0.696723	0.4934	0	0.207874	0.252752	0.898856	0.262686	1.00252	0.602874	3.08441	1.96114	1.8012	0.820578	0.926924	0.888946	0
NODE_60800_length_2667_cov_10.693138_g400_i6_2	0	0.1173	0	0	0	0	0	0	0	0	0	0	0.795142	3.47121	0.0401008	0.0616576	0	0	0	0	0	0	0
NODE_85767_length_2072_cov_4.713357_g38688_i0_2	0.119905	0.2346	0.240546	0.735009	0.654352	1.89048	0	0.0696723	0	0	0	0	0	0	0	0.0548067	0.528756	0.413574	0.158	0.0863767	0	0	0
NODE_87639_length_2039_cov_37.026450_g39929_i0_2	0.23981	0.293251	0.320729	0.273003	0.654352	0.515585	0.385666	0.0696723	0.290235	0	1.45512	0.252752	0.414857	0.22516	0.501259	0.226078	0.264378	0.787125	2.686	0.691013	3.95725	0.222236	0.122388
NODE_102492_length_1819_cov_11.402062_g50225_i0_2	0	0	0.0801822	0	0	0.206234	0.210363	0.0696723	0.0580471	0.978107	3.6378	0.947822	0	0.0375266	0	0.0205525	0.0587507	0.266822	0	0	0	1.70381	3.54925
NODE_5972_length_11460_cov_63.664003_g1171_i0_5	0.659478	0.586501	1.12255	0.75601	0.690705	0.326537	4.24232	1.60246	2.61212	0	0	0	3.73371	0.806823	0.741864	0.369945	0.411255	0.813807	1.3588	2.15942	1.63994	0	0.061194
NODE_107637_length_1755_cov_3.298454_g1_i22975_2	0.749407	1.70085	1.22946	1.11301	0.836116	0.498399	5.18896	3.6578	5.51447	1.10037	0	0.379129	1.03714	1.05075	0.501259	0.705637	0.660945	0.787125	3.2232	1.90029	1.60429	0.0740788	0.122388
NODE_82939_length_2124_cov_15.620673_g36851_i0_1	0.0599526	0	0.187092	0.630008	0.527117	0.343723	1.22712	1.07992	0.464377	0.36679	0.103937	0.0631881	0.138286	0.0750533	0.0802015	0.24663	0.660945	0.707078	0.631999	1.55478	0.570415	1.0371	0.367164
NODE_154_length_45020_cov_41.934634_g28_i0_34	0.629502	0.351901	0.294001	0.0420005	0.0908822	0.0515585	0	0	0	0	0	0	2.07428	6.97995	0.220554	0.280884	0	0.0400233	0	0	0	0	0
NODE_87447_length_2042_cov_65.517522_g39797_i0_2	0.749407	1.96478	1.3631	2.83504	4.27146	3.66065	0.0701211	0	0.0580471	0	0	0	0.345714	0.11258	1.26317	0.787847	1.10158	2.90836	0.0631999	0.0863767	0	0	0
NODE_51743_length_2996_cov_7.158399_g18810_i0_1	0	0	0	0	0	0	0	0	0	2.07848	2.59843	1.83246	0	0	0	0	0	0	0	0	0	2.51868	3.42687
NODE_1269_length_23047_cov_554.397623_g1_i800_2	5.33578	6.45151	8.6864	5.39707	3.63529	5.67144	0.175303	0.139345	0.638518	1.95621	0.415748	1.76927	3.42257	1.51983	9.00262	4.48045	4.67068	3.20186	0.631999	0.604637	0.320858	1.48158	2.0806
NODE_3065_length_15633_cov_114.572686_g1_i1851_5	0	0.0586501	0.454366	0.252003	0.145412	0.773378	0.596029	0.522542	0.522424	6.47996	2.49449	8.84634	0.172857	0.600426	0.340856	0.986521	0.778447	0.280163	2.4964	1.51159	0.891273	6.66709	5.69104
NODE_570_length_30022_cov_438.264249_g1_i354_5	0	0.0586501	0.400911	0.252003	0.145412	0.773378	0.596029	0.522542	0.522424	6.47996	2.49449	8.78315	0.172857	0.600426	0.340856	0.972819	0.807822	0.280163	2.4964	1.51159	0.891273	6.66709	5.75224
NODE_99577_length_1857_cov_6.339126_g48151_i0_2	0	0.0586501	0.160364	0	0	0.0687447	0	0	0	0	0	0	0.760571	2.06396	0.180453	0.198674	0.0881261	0.106729	0	0	0	0.148158	0
NODE_4673_length_12889_cov_112.775281_g1_i2732_2	0.0299763	0	0.0534548	0	0.0363529	0.0171862	0	0	0	0	0	0	1.14086	8.29338	0.0401008	0.253481	0.0293754	0.0266822	0	0	0	0	0
NODE_16107_length_6522_cov_14.700109_g3876_i0_2	1.40889	0.527851	0.294001	0.315004	0.345352	0.137489	0.0701211	0	0.0580471	0	0	0	0.725999	0.600426	0.601511	0.0890609	0.176252	0.346869	0	0	0.0713019	0	0
NODE_16107_length_6522_cov_14.700109_g3876_i0_3	1.10912	1.11435	1.14928	0.168002	0.25447	0.103117	0.0701211	0.0696723	0.0580471	0.122263	0	0	0.933427	0.487846	0.601511	0.130166	0.146877	0.24014	0	0.129565	0	0.148158	0
NODE_81004_length_2161_cov_6.637452_g35634_i0_2	0	0	0	0	0	0	0	0.0696723	0.0580471	0.672448	0.623622	0.189564	0	0	0	0	0	0	0.0316	0	0.0713019	1.4075	1.16269
NODE_13849_length_7125_cov_5.208168_g3229_i0_2	0	0	0	0	0	0	0	0	0	0	0	0	0.587714	6.00426	0	0.527515	0	0	0	0	0	0	0
NODE_10511_length_8369_cov_442.363669_g1_i5485_5	3.50723	5.36649	5.3722	4.01105	2.87188	4.8465	0.175303	0	0.174141	0	0	0	1.83228	0.581663	4.59154	3.50763	4.2888	4.22913	0.316	0	0.0713019	0	0
NODE_12583_length_7543_cov_196.757162_g82_i3_8	0.0899289	0.0879752	0.213819	0.504006	0.218117	0.240606	1.60086	0.940576	1.68337	5.37959	3.74173	12.8272	0.276571	0.694243	0.240605	0.630277	0.161564	0.36021	0.884799	1.42521	1.06953	7.40788	7.77164
NODE_21057_length_5512_cov_364.970951_g5509_i0_8	1.40889	0.762452	1.44328	2.31003	1.21164	1.03117	0.0701211	0.371353	0.40633	1.3449	1.66299	1.01101	1.86685	0.863112	2.7068	2.17857	2.54097	2.81497	1.3272	0.77739	0.713019	2.96315	1.59104
NODE_47_length_53488_cov_240.718618_g1_i25_25	8.63317	5.74771	6.46803	5.92208	5.10758	5.20741	0.525908	0.383198	0.609494	0	0	0	6.01542	1.03198	8.48131	4.00774	8.37198	7.09746	0.505599	0.388695	0.106953	0	0
NODE_5474_length_11947_cov_618.169109_g1_i3160_3	3.50723	5.30784	5.3722	4.01105	2.87188	4.82931	0.175303	0	0.174141	0	0	0	1.83228	0.581663	4.63164	3.51448	4.23005	4.17576	0.316	0	0.0713019	0	0
NODE_5970_length_11461_cov_358.030822_g579_i2_11	2.06836	0.938402	1.79073	2.39403	2.21753	2.50918	12.1309	11.7049	14.5408	3.23998	1.35118	1.39014	2.45457	5.61023	2.12534	2.37039	2.76128	2.84165	12.6084	6.56463	11.6222	1.70381	1.65224
NODE_62313_length_2618_cov_329.996857_g5509_i5_2	1.40889	0.703801	1.44328	2.31003	1.236	1.03117	0.0701211	0.348362	0.464377	1.22263	1.66299	1.01101	1.86685	0.863112	2.7469	2.51426	2.54097	2.84165	1.3272	0.77739	0.713019	2.96315	1.59104
NODE_624_length_29244_cov_306.024579_g114_i0_32	0.359716	0.293251	0.481093	0.294004	0.799764	0.756192	0.140242	0.313525	0.174141	0	0	0	0.207428	1.03198	0.52131	1.87028	0.587507	0.680396	0.1896	0	0.0713019	0	0
NODE_7137_length_10405_cov_471.361789_g579_i5_11	3.02761	1.5249	2.21837	2.56203	3.27176	3.38568	16.198	16.9652	21.3904	3.48451	1.76693	2.27477	3.49171	10.6013	2.84715	5.01029	3.31941	3.70882	17.2536	9.58781	17.8968	2.29644	1.89701
NODE_9169_length_9055_cov_80.736696_g1994_i0_10	0.23981	0.351901	0.427638	0.168002	0.109059	0.171862	0	0	0	0	0	0	0.345714	2.28912	0.822066	0.479559	0.763759	0.346869	0	0	0	0	0
NODE_9560_length_8843_cov_406.094299_g1_i5042_6	3.50723	5.30784	5.21184	4.01105	2.79917	4.86369	0.175303	0	0.174141	0	0	0	1.83228	0.581663	4.63164	3.45967	4.14192	4.14908	0.316	0	0.0713019	0	0
NODE_2268_length_17756_cov_58.591133_g406_i0_11	0	0	0.294001	0.0840011	0	0.0171862	0	0	0	0	0	0	1.38286	6.07293	0.0802015	0.102763	0	0	0	0	0	0	0
NODE_288_length_37566_cov_42.826608_g54_i0_12	1.16908	0.733127	0.721639	0.336004	1.27235	0.80775	0	0	0	0	0	0	0.345714	1.91386	0.461159	0.335691	0.425943	0.693737	0	0.0863767	0	0	0
NODE_33294_length_4071_cov_63.120310_g10168_i0_2	0.56955	0.733127	1.04237	2.01603	3.48988	1.51238	0.140242	0	0	0	0	0	0.449428	0.300213	0.481209	0.465857	0.646258	1.89444	0.0631999	0.0431883	0.0356509	0	0
NODE_37647_length_3741_cov_36.086150_g12038_i0_4	0	0	0	0.105001	0.181764	0.0859309	3.19051	3.6578	3.54087	0	0	0	0	0	0	0	0	0.0800466	1.8644	4.4484	2.30519	0	0.061194
NODE_55674_length_2841_cov_988.001084_g579_i23_1	0.719431	0.586501	0.641457	1.51202	0.799764	0.996798	4.90847	6.20084	7.0237	0.489053	0	1.13739	1.17543	6.45458	0.561411	2.8568	0.675633	0.933877	5.18239	3.36869	6.20326	0.444473	0
NODE_2864_length_16142_cov_842.848155_g1_i1748_15	0.0299763	0.1173	0.213819	0.294004	0.50894	0.893681	0.911574	1.07992	0.812659	53.9181	49.2662	31.2149	0	0.131343	0.220554	0.267183	0.528756	0.747101	1.3588	0.734202	1.06953	69.0414	51.097
NODE_3107_length_15532_cov_857.287599_g1_i1876_14	0.0299763	0.1173	0.213819	0.294004	0.50894	0.893681	0.911574	1.07992	0.812659	54.2849	49.2662	30.583	0	0.131343	0.220554	0.267183	0.528756	0.747101	1.3588	0.820578	1.06953	69.7822	50.8522
NODE_6881_length_10604_cov_348.939132_g1_i3846_3	0.0299763	0.1173	0.213819	0.294004	0.50894	0.859309	0.911574	1.07992	0.812659	53.7959	49.6819	31.0885	0	0.131343	0.220554	0.267183	0.528756	0.747101	1.3588	0.820578	1.06953	69.7822	50.7298
NODE_12583_length_7543_cov_196.757162_g82_i3_9	0.0599526	0	0	0.462006	0.127235	0.137489	3.33075	2.0205	2.49602	18.8897	8.31497	12.6376	0	0.16887	0.0401008	0.452155	0.205627	0.173434	2.5912	1.51159	1.8182	16.0751	19.4389
NODE_18427_length_5989_cov_510.444895_g1_i8593_4	0.0599526	0.527851	0.320729	0.315004	0.472588	0.498399	2.93316	3.86681	2.22494	0	0.207874	0.252752	2.52371	4.39062	0.260655	5.27063	0.411255	0.422379	2.686	2.85043	2.47204	0	0.061194
NODE_29337_length_4436_cov_118.793032_g8557_i0_1	0.269787	0.527851	0.374183	0.357005	0.636176	0.429654	0.385666	0.836068	0.580471	1.52829	0	0.379129	0.207428	0	0.641612	0.321989	0.690321	0.760443	0.789999	0.345507	0.713019	1.62973	0.489552
NODE_38701_length_3670_cov_51.214623_g1_i14303_4	0	0.205275	0.187092	0.0840011	0.218117	0.120303	0.841453	0.975412	0.435353	0	0.207874	0.126376	1.27914	2.32665	0.180453	1.97989	0.0146877	0.226799	0.884799	1.1229	0.748669	0	0
NODE_4305_length_13464_cov_534.963035_g1_i2551_2	6.325	7.00869	5.82657	5.69107	5.45293	6.9604	0.525908	0.870904	0.870706	0.122263	0	0	4.25228	1.25714	10.9475	5.01249	11.2214	10.9931	0.916399	0.25913	1.24778	0.148158	0.122388
NODE_47_length_53488_cov_240.718618_g1_i25_26	0.659478	0.674476	0.481093	0.252003	0.399882	0.515585	0.175303	0.209017	0.261212	0	0	0	0.656856	0.262686	0.902267	0.938565	0.998762	0.720419	0.2844	0.172753	0.213906	0	0
NODE_50276_length_3059_cov_629.194575_g1_i16590_2	0.209834	0.263926	0.267274	0.168002	0.290823	0.274979	1.05182	1.74181	1.04485	0	0.519685	0.252752	1.00257	2.2516	0.160403	2.38409	0.132189	0.24014	1.3588	1.55478	1.14083	0	0.244776
NODE_5970_length_11461_cov_358.030822_g579_i2_12	0.929265	0.674476	0.454366	0.630008	1.67223	1.09991	18.9446	17.5923	30.0492	0.244527	1.45512	1.70608	0.449428	3.07718	0.922317	1.77889	1.0722	1.60093	16.3264	12.9565	32.1094	6.88933	5.56866
NODE_62313_length_2618_cov_329.996857_g5509_i5_3	0.689455	0.938402	0.400911	0.525007	0.781587	0.618702	0.596029	0.209017	0.580471	1.89508	3.11811	2.40115	0.242	0.0187633	0.842116	1.77437	0.866573	1.81439	1.0112	0	1.46169	4.81512	4.95672
NODE_624_length_29244_cov_306.024579_g114_i0_31	0.329739	0.17595	0.320729	0.79801	1.32688	1.01398	1.47254	0.45287	1.42215	0.122263	0	0.0631881	0.207428	0.375266	0.220554	1.24685	0.425943	0.373551	0.316	0.345507	0.570415	0	0
NODE_9169_length_9055_cov_80.736696_g1994_i0_9	0.389692	0.674476	0.160364	0.168002	0.0363529	0.58433	0.0701211	0	0	0	0	0	0.345714	0.919402	1.06267	0.431603	0.352504	0.160093	0	0	0	0	0
NODE_131092_length_1519_cov_122.579530_g7027_i17_4	0	0.205275	0.0801822	0.126002	0.30282	0.206234	1.19206	0.522542	1.07387	2.07848	1.24724	1.45333	0.311142	0.375266	0.461159	0.465857	0.705008	0.773784	0.568799	1.25246	1.14083	1.92605	4.46716
NODE_48592_length_3134_cov_9.900033_g17206_i0_4	0.0599526	0.0586501	0.133637	0.189002	0.193761	0.206234	0.0701211	0.174181	0.290235	1.03924	0.831497	0.884634	0.172857	0.300213	0.140353	0.109613	0.161564	0.293504	0.2844	0.475072	0.213906	0.444473	2.0806
NODE_68206_length_2452_cov_123.098781_g27821_i0_4	0.0599526	0.0879752	0.133637	0.189002	0.193761	0.189048	0.0701211	0.313525	0.522424	2.07848	1.35118	0.947822	0.138286	0.11258	0.140353	0.143868	0.161564	0.431451	0.2212	0.820578	0.570415	2.37052	4.65075
NODE_70537_length_2393_cov_26.352155_g7027_i9_1	0	0.205275	0.0801822	0.126002	0.290823	0.206234	1.19206	0.522542	1.07387	2.20074	1.24724	1.45333	0.311142	0.375266	0.461159	0.445305	0.705008	0.773784	0.568799	1.25246	1.17648	1.85197	4.40597
NODE_4546_length_13078_cov_16.163168_g859_i0_4	0.629502	0.586501	0.240546	0	0	0.103117	0	0	0	0	0	0	0.795142	1.85757	0.501259	0.0342542	0.0587507	0.0400233	0	0	0	0	0
NODE_122268_length_1598_cov_34.196066_g64770_i0_3	0	0	0	0	0.127235	0.171862	2.20881	1.04508	0.783636	0	0	0	0	0	0	0.041105	0	0.106729	0.663599	0.25913	1.46169	0.148158	0
NODE_2268_length_17756_cov_58.591133_g406_i0_12	0.269787	0.263926	0.160364	0.0420005	0.0727058	0.0171862	0	0	0	0	0	0	1.79771	6.11684	0.260655	0.150718	0.0881261	0.0533644	0	0	0	0	0
NODE_288_length_37566_cov_42.826608_g54_i0_13	4.64633	3.63631	4.22293	4.36806	8.4884	7.47598	0	0.627051	0	0	0.207874	0	1.72857	1.98891	4.83214	1.69216	5.49319	4.8695	0.0631999	0.302318	0	0	0
NODE_4742_length_12806_cov_12.752690_g890_i0_10	0.0599526	0	0.10691	0.315004	0.890646	1.1171	0	0	0	0	0	0	0	0.375266	0.0200504	0.230599	0.132189	0.520303	0	0	0	0	0
NODE_55674_length_2841_cov_988.001084_g579_i23_2	0.749407	1.26098	0.534548	0.75601	2.41747	1.54676	22.7192	24.478	37.5855	0.427922	1.9748	1.89564	0.933427	5.68528	1.30327	3.01889	1.32189	1.98782	21.6567	16.0229	42.1515	7.7042	6.42537
NODE_7308_length_10281_cov_37.704252_g1491_i0_5	0	0	0	0	0	0	0	0	0	2.75093	6.23622	1.76927	0	0	0	0	0	0	0	0	0	4.44473	3.57006
NODE_2864_length_16142_cov_842.848155_g1_i1748_14	0.119905	0.0879752	0.133637	1.26002	0.545293	0.58433	4.24232	2.28734	1.76057	219.056	162.073	101.922	0	0.187633	0.180453	0.143868	0.337817	0.262286	3.002	3.58463	2.92338	189.716	111.719
NODE_3107_length_15532_cov_857.287599_g1_i1876_13	0.119905	0.0879752	0.133637	1.26002	0.545293	0.58433	4.24232	2.26435	1.76057	219.422	161.691	101.859	0	0.187633	0.200504	0.130166	0.323129	0.288968	3.0336	3.58463	2.92338	189	112.006
NODE_6881_length_10604_cov_348.939132_g1_i3846_2	0.119905	0.0879752	0.133637	1.26002	0.545293	0.58433	4.10208	2.19468	1.71239	216.956	157.153	100.406	0	0.187633	0.180453	0.143868	0.337817	0.280163	3.002	3.67101	2.78077	186.16	109.843
NODE_89701_length_2005_cov_12.986542_g41291_i0_4	0	0	0	0	0.163588	0.0859309	0.0350605	0.0348362	0.0580471	0.73358	1.76693	0.315941	0	0	0	0.00685084	0.0293754	0.133411	0.158	0.215942	0.0713019	0.888946	1.40746
NODE_12583_length_7543_cov_196.757162_g82_i3_10	0.0599526	0.0293251	0	0.126002	0.381705	0.257793	6.3109	4.5287	5.51447	30.627	21.6189	22.3686	0	0.39403	0	0.445305	0.587507	0.200116	5.81439	5.13941	5.27634	43.7065	37.2464
NODE_16635_length_6384_cov_187.320551_g382_i10_8	2.75782	1.96478	1.6571	1.17601	2.10847	1.28896	0.841453	1.77664	1.59629	5.92977	11.9528	9.22546	1.83228	0.581663	3.24816	1.28111	2.7466	3.72217	2.7808	1.16608	3.45814	10.0747	11.4433
NODE_29337_length_4436_cov_118.793032_g8557_i0_2	1.7686	2.2287	1.6571	2.07903	1.79947	2.07953	0.596029	0.940576	1.33508	1.95621	0.415748	0	1.65943	0.300213	3.12786	1.14409	3.26066	2.80163	1.2008	0.691013	1.42604	2.81499	0.550746
NODE_4305_length_13464_cov_534.963035_g1_i2551_3	10.4018	11.1142	15.395	12.2852	8.03399	14.402	0.701211	0.45287	1.39313	0	0	0	10.7863	2.53305	21.9953	7.80078	23.4562	20.7321	1.0744	0.604637	1.03388	0.148158	0.122388
NODE_4479_length_13158_cov_27.425984_g843_i0_8	0.179858	0.0879752	0.0267274	0.126002	0.25447	0.292165	0.0350605	0.243853	0.348283	0.550185	0.623622	1.5797	0	0.22516	0.0401008	0.205525	0.0293754	0.0933877	0.3476	0	0.285207	1.48158	1.16269
NODE_47_length_53488_cov_240.718618_g1_i25_27	5.09597	2.66858	2.61928	1.80602	1.99941	1.46082	0.560969	0.627051	0.725589	0	0.207874	0	3.52628	0.750533	4.23063	2.08266	4.39162	4.576	1.8012	0.734202	0.998226	0.370394	0
NODE_4822_length_12713_cov_44.159019_g916_i0_8	0.749407	0.293251	0.61473	0.840011	0.309	0.58433	0.0701211	0.0696723	0.261212	0.244527	0	0.126376	0.691428	0.544136	0.52131	0.669053	0.499381	0.440256	0	0.25913	0.356509	0	0.061194
NODE_5970_length_11461_cov_358.030822_g579_i2_13	0.839336	0.821102	0.721639	0.483006	1.236	0.945239	25.1153	29.2275	38.6692	0.855843	0.935434	0.442317	1.86685	5.04733	1.24312	2.21734	1.17501	2.64154	29.6616	23.9695	36.3162	2.81499	4.40597
NODE_62313_length_2618_cov_329.996857_g5509_i5_4	3.08756	2.37533	1.9511	1.32302	2.67194	1.66706	1.01676	1.91599	1.91555	7.3358	13.5118	10.2365	1.936	0.637953	3.86972	1.95934	3.06972	4.76277	3.2864	1.16608	4.59897	12.3712	15.7881
NODE_624_length_29244_cov_306.024579_g114_i0_30	0.389692	0.322576	0.160364	0.81901	0.981528	0.257793	0.175303	0.45287	1.18997	0.244527	0	0.379129	0	0.33774	0.160403	1.30166	0.264378	0.36021	0.3476	0.388695	0.499113	0.148158	0.244776
NODE_9169_length_9055_cov_80.736696_g1994_i0_8	0.659478	0.909077	0.50782	0.147002	0.436235	0.36091	0	0.0696723	0.232188	0.122263	0.415748	0.379129	0.483999	1.21962	0.761914	0.506962	0.146877	0.373551	0.1896	0.0863767	0.142604	0.148158	0
NODE_131092_length_1519_cov_122.579530_g7027_i17_3	0.119905	0.0879752	0.133637	0.294004	0.406062	0.395282	1.02868	0.940576	1.16094	5.37959	4.67717	4.42317	0.242	0.243923	0.581461	0.219227	0.616882	0.960559	1.03205	0.978648	0.748669	6.22262	7.50606
NODE_48592_length_3134_cov_9.900033_g17206_i0_5	0.23981	0	0.133637	0.462006	0.157408	0.498399	0.210363	0.209017	0.290235	2.87319	2.07874	1.51651	0.138286	0.262686	0.0401008	0.150718	0.572819	0.386892	0.2528	0.302318	0.178255	1.48158	3.30448
NODE_68206_length_2452_cov_123.098781_g27821_i0_3	0.119905	0.0293251	0.160364	0.315004	0.157408	0.36091	0.420726	0.557378	0.870706	10.3313	5.82048	6.06606	0.138286	0.131343	0.240605	0.205525	0.411255	0.458133	0.568799	0.950143	0.962575	12.8156	15.1761
NODE_70537_length_2393_cov_26.352155_g7027_i9_2	0.119905	0.0879752	0.133637	0.462006	0.327176	0.412468	1.01676	0.940576	1.07387	6.60222	5.50867	4.48636	0.311142	0.16887	0.581461	0.24663	0.749071	0.947218	0.916399	0.993332	0.677368	5.85223	7.83283
NODE_54879_length_2871_cov_27.931380_g20409_i0_3	1.1391	1.02638	2.61928	1.55402	2.94458	5.4652	0	0	0	0	0	0	0.483999	0.412793	1.00252	0.452155	1.43939	1.41416	0	0	0	0	0
NODE_108620_length_1743_cov_42.408383_g54603_i0_1	0	0	0	0.168002	0.218117	0.36091	2.20881	2.92624	2.9604	0.0611317	0.207874	0	0	0	0	0.0274034	0.0587507	0.0667055	1.4852	2.63449	3.9929	0.0740788	0
NODE_2268_length_17756_cov_58.591133_g406_i0_13	0.209834	0.17595	0	0.126002	0.0545293	0.0515585	0	0	0	0.122263	0	0	1.03714	6.39829	0.100252	0.143868	0.0146877	0.0400233	0	0	0	0	0
NODE_288_length_37566_cov_42.826608_g54_i0_14	0.929265	1.02638	1.0691	0.77701	2.34476	1.2374	0	0	0.0580471	0	0	0	0.380285	0.525373	0.441108	0.315139	0.763759	0.920536	0.0631999	0.0431883	0	0	0
NODE_46352_length_3242_cov_42.233512_g16082_i0_1	0.419668	0.469201	0.400911	0.378005	1.99941	1.51238	0	0	0	0	0	0	0	0.0750533	0.461159	0.219227	0.528756	0.933877	0	0	0	0	0
NODE_55674_length_2841_cov_988.001084_g579_i23_3	0.659478	0.850427	0.828549	0.378005	1.36323	0.962426	29.8365	35.4514	45.9443	0.978107	0.72756	0.505505	1.79771	5.25373	1.34338	2.42972	1.27783	3.20186	36.6351	27.5542	45.2175	4.96328	6.1194
NODE_7308_length_10281_cov_37.704252_g1491_i0_4	0	0	0	0	0	0	0	0	0	5.44072	11.0173	4.61273	0	0	0	0	0	0	0	0	0	5.2596	4.91633
NODE_76446_length_2255_cov_6.609533_g32741_i0_2	0	0	0	0	0	0	1.01676	0.592215	0.40633	0	0	0	0	0	0.0401008	0	0	0	1.0428	1.90029	0.570415	0	0.061194
NODE_9681_length_8772_cov_22.488562_g2123_i0_6	0.689455	0.410551	0.400911	0.273003	0.327176	0.154676	0.0701211	0.139345	0	0	0	0	1.14086	0.412793	0.822066	0.178122	0.616882	0.426915	0	0	0	0.148158	0
NODE_2864_length_16142_cov_842.848155_g1_i1748_13	0.0899289	0.1173	0.0801822	0.483006	0.690705	0.721819	3.40087	2.74021	1.70252	221.195	173.922	100.09	0.0691428	0.11258	0.180453	0.0890609	0.411255	0.409038	2.8124	5.78724	3.81465	152.38	138.767
NODE_3107_length_15532_cov_857.287599_g1_i1876_12	0.0899289	0.1173	0.0801822	0.483006	0.690705	0.721819	3.40087	2.71722	1.70252	220.706	174.475	100.406	0.0691428	0.11258	0.200504	0.0890609	0.396567	0.409038	2.844	5.83042	3.81465	152.257	139.115
NODE_6881_length_10604_cov_348.939132_g1_i3846_1	0.0599526	0.0293251	0.0801822	0.0840011	0.218117	0.309351	1.5076	0.870904	0.609494	68.1618	62.3622	29.1297	0	0	0.140353	0.0205525	0.161564	0.0400233	0.979599	1.59797	1.78255	69.9304	48.2821
NODE_89701_length_2005_cov_12.986542_g41291_i0_3	0	0.0586501	0	0	0.199941	0.154676	0.0350605	0.0696723	0.232188	1.3449	1.76693	0.505505	0	0.0375266	0.0601511	0.00685084	0.0587507	0.0933877	0.0947999	0.302318	0.142604	1.33342	1.77463
NODE_81990_length_2142_cov_10.326728_g36255_i0_1	0	0	0	0	0	0	0.210363	1.28894	1.33508	0.122263	0.207874	0	0	0	0	0	0	0	0.505599	0.604637	1.28343	0.296315	0
NODE_12583_length_7543_cov_196.757162_g82_i3_11	0.0599526	0.146625	0.320729	0.126002	0.436235	0.464027	8.23923	7.10658	6.84956	39.9801	32.4284	25.1489	0.0691428	0.300213	0.160403	0.390498	0.646258	0.213458	8.65839	10.8835	9.5188	54.1516	51.3822
NODE_12713_length_7507_cov_613.650121_g1844_i7_1	0.23981	0.293251	0.133637	0.126002	0.472588	0.171862	8.58983	13.6209	16.4854	0.427922	0.311811	0.189564	0.103714	0.619189	0.200504	0.513813	0.19094	0.546985	9.32199	5.95999	21.6758	0.963025	1.22388
NODE_16635_length_6384_cov_187.320551_g382_i10_7	2.42808	1.4076	1.22946	1.95302	2.14482	2.01078	0.66615	1.81148	1.10289	13.5101	24.3213	12.7008	2.35085	0.750533	4.23063	2.48685	3.24598	3.68214	4.6452	0.993332	4.38506	19.1123	19.6433
NODE_29337_length_4436_cov_118.793032_g8557_i0_3	2.81777	4.45741	1.79073	3.33904	4.25329	4.26217	0.841453	2.64755	1.82848	4.21809	1.03937	0.442317	2.24714	0.938166	6.03516	2.64442	4.61193	5.50987	1.0744	0.993332	2.06775	8.44498	3.48806
NODE_4305_length_13464_cov_534.963035_g1_i2551_4	7.01445	9.91187	8.41913	12.3272	8.19758	11.7382	0.806392	1.84632	1.36411	2.5064	0.623622	0.315941	7.25999	2.28912	15.4789	6.47171	17.2433	15.5691	1.0744	0.906955	1.42604	4.8892	1.89701
NODE_4479_length_13158_cov_27.425984_g843_i0_7	0.299763	0.2346	0.160364	0.168002	0.490764	0.429654	0.66615	1.39345	1.4802	5.25732	1.24724	1.83246	0.207428	0.28145	0.120302	0.191824	0.587507	0.213458	1.5168	2.24579	1.42604	3.77802	3.91642
NODE_47_length_53488_cov_240.718618_g1_i25_28	8.24348	5.98231	6.52148	4.30505	2.67194	2.30295	1.29724	0.90574	1.45118	0	0.207874	0.126376	6.32656	1.3322	7.23819	3.52133	8.32791	8.33819	2.6544	1.16608	1.21213	0.518552	0.122388
NODE_4822_length_12713_cov_44.159019_g916_i0_7	0.599526	0.205275	0.481093	0.672009	0.309	0.378096	0.210363	0.209017	0.4934	0.489053	0.207874	0.379129	0.311142	0.431556	0.380957	0.607395	0.161564	0.293504	0.474	0.475072	0.213906	0.59263	0.734328
NODE_54896_length_2870_cov_1012.794065_g1844_i24_1	0.23981	0.293251	0.133637	0.126002	0.472588	0.189048	8.58983	13.6209	16.4563	0.427922	0.311811	0.189564	0.103714	0.619189	0.200504	0.520664	0.19094	0.546985	9.32199	5.95999	21.6758	0.963025	1.22388
NODE_56137_length_2825_cov_991.238009_g1844_i26_1	0.299763	0.263926	0.0801822	0.126002	0.399882	0.240606	4.59293	10.0328	10.9709	0	0	0.252752	0.207428	0.919402	0.220554	0.630277	0.323129	0.426915	9.00599	4.27564	13.4404	0.59263	0.979104
NODE_5970_length_11461_cov_358.030822_g579_i2_14	1.28898	1.08503	1.176	0.693009	1.70859	1.80455	37.7721	47.8649	53.3551	1.58942	1.9748	1.26376	2.178	1.61365	1.32333	1.36099	2.42347	4.24247	37.8144	33.2118	49.8635	2.14829	6.30298
NODE_62313_length_2618_cov_329.996857_g5509_i5_5	2.33815	1.08503	1.176	1.97403	1.96306	1.83892	0.63109	1.77664	1.04485	12.6543	23.2819	11.753	2.24714	0.656716	4.07023	1.50718	3.31941	3.56207	4.424	0.993332	4.06421	16.2973	15.3597
NODE_624_length_29244_cov_306.024579_g114_i0_29	1.01919	0.557176	0.801822	2.33103	1.38141	1.32334	0.876513	0.661887	2.03165	2.07848	0.623622	0.695069	0.449428	0.487846	0.340856	1.50033	1.11626	1.08063	1.0428	2.02985	1.24778	1.77789	1.10149
NODE_9169_length_9055_cov_80.736696_g1994_i0_7	2.81777	2.346	2.27183	0.525007	0.763411	1.75299	0.350605	0.766395	0.522424	0	0	0	1.10628	1.89509	2.90731	1.41812	1.49814	1.09397	0.821599	0.950143	0.142604	0.148158	0.244776
NODE_131092_length_1519_cov_122.579530_g7027_i17_2	0.299763	0.0586501	0.267274	1.91102	1.09677	0.928053	3.37773	1.81148	1.74141	6.05204	5.6126	6.8875	0.864285	0.356503	1.04262	0.513813	2.17378	2.04119	2.20125	1.41053	0.998226	6.22262	7.50606
NODE_68206_length_2452_cov_123.098781_g27821_i0_2	0.0599526	0	0.133637	0.294004	0.157408	0.171862	0.420726	0.627051	1.07387	11.2482	7.89922	7.58257	0.311142	0.0187633	0.220554	0.102763	0.675633	0.324722	0.853199	0.691013	1.06953	20.8161	20.4388
NODE_70537_length_2393_cov_26.352155_g7027_i9_3	0.359716	0.0586501	0.213819	1.95302	0.799764	0.58433	2.73472	1.42828	1.4802	6.1743	5.40473	5.81331	0.691428	0.28145	1.04262	0.417901	1.65971	1.44084	1.58	1.1229	0.748669	5.55591	6.73134
NODE_6903_length_10591_cov_26.206408_g1403_i0_9	1.1391	0.293251	0.481093	0	0.0545293	0	0	0	0	0	0	0	2.178	2.6081	0.741864	0.130166	0.117501	0.0533644	0	0	0	0	0
NODE_36244_length_3842_cov_102.952242_g11411_i0_3	0	0	0	0	0	0	0	0	0	11.4928	18.8126	5.93968	0	0	0	0	0	0	0	0	0	11.4081	13.0343
NODE_16940_length_6320_cov_199.918681_g4150_i0_2	0	0	0	0.441006	0.363529	0.567144	4.13714	3.03075	3.51185	0	0.519685	0	0	0	0	0.0342542	0.0881261	0.253481	2.7176	3.93014	3.20858	0	0
NODE_18479_length_5980_cov_87.638395_g4631_i0_7	0.419668	0.762452	0.668185	1.47002	2.96276	1.32334	0.140242	0	0	0	0	0	0.0691428	0.11258	0.340856	0.4042	0.24969	2.01451	0.1264	0.0863767	0.0713019	0	0
NODE_2268_length_17756_cov_58.591133_g406_i0_14	0.119905	0.674476	0.267274	0	0.0908822	0	0	0	0	0	0	0	2.45457	7.84307	0.240605	0.335691	0.044063	0.0133411	0	0	0	0	0
NODE_28385_length_4539_cov_20.348410_g4150_i1_4	0	0	0	0.504006	0.436235	0.739005	3.33075	2.0205	2.69919	0	0.415748	0	0	0	0	0.0479559	0.24969	0.306845	1.896	2.93681	3.24423	0	0
NODE_288_length_37566_cov_42.826608_g54_i0_15	0.599526	0.586501	0.160364	0.252003	0.963352	0.274979	0	0	0	0.122263	0	0.126376	0.553142	0.956929	0.320806	0.143868	0.264378	0.466938	0	0	0	0	0
NODE_33933_length_4018_cov_21.686692_g10418_i0_3	0	0	0	0	0.0363529	0	2.10363	1.2541	1.18997	0.305658	3.01418	0.631881	0	0	0	0	0	0	1.1692	1.8571	1.78255	0.963025	0.856716
NODE_55674_length_2841_cov_988.001084_g579_i23_4	2.12832	1.84748	1.9511	1.05001	3.32629	2.64667	62.0922	93.7322	104.92	2.20074	3.84567	2.21158	3.04228	6.51087	2.10529	3.9095	3.43692	6.65721	75.9139	50.6599	104.576	5.9263	11.6881
NODE_88665_length_2022_cov_12.669061_g40613_i0_2	0	0	0	0	0	0	0	0	0	0.672448	0.935434	1.01101	0	0	0	0	0	0	0	0	0	2.29644	2.99851
NODE_9681_length_8772_cov_22.488562_g2123_i0_5	1.58874	0.879752	1.38982	0.945012	0.617999	0.412468	0	0.209017	0	0.0611317	0	0	1.90143	0.22516	1.00252	0.184973	1.46877	0.707078	0	0	0	0	0.122388
NODE_2864_length_16142_cov_842.848155_g1_i1748_12	0.119905	0.146625	0.0801822	0.462006	0.708881	0.567144	2.91002	2.80988	1.99276	168.377	211.963	107.23	0	0	0	0.205525	0.323129	0.702542	3.8552	4.36202	4.38506	190.308	225.357
NODE_3107_length_15532_cov_857.287599_g1_i1876_11	0.119905	0.0879752	0.0801822	0.420005	0.708881	0.567144	2.91002	2.82173	1.99276	168.928	212.62	107.293	0	0	0	0.205525	0.323129	0.702542	3.9184	4.49159	4.31376	189.297	225.643
NODE_89701_length_2005_cov_12.986542_g41291_i0_2	0	0.1173	0.0534548	0.0420005	0.0908822	0.103117	0	0.209017	0.203165	3.42337	1.45512	0.758257	0	0	0.100252	0.041105	0.0587507	0.173434	0.158	0.0863767	0.320858	1.55565	4.58955
NODE_45974_length_3261_cov_38.882058_g15892_i0_3	0	0	0	0	0	0.0687447	2.38412	1.74181	1.50922	7.27467	1.9748	2.46434	0	0	0	0	0	0	1.4536	1.33884	0.570415	1.92605	1.22388
NODE_20640_length_5583_cov_24.476044_g5349_i0_3	0.0599526	0	0.0534548	0.357005	0.381705	0.240606	1.68291	1.39345	0.551447	0.978107	0.72756	0.758257	0	0.0750533	0	0.123315	0.19094	0.533644	1.4852	1.55478	1.10518	0.740788	0.856716
NODE_60932_length_2663_cov_17.689961_g23691_i0_3	0.659478	0.410551	0.61473	2.10003	2.94458	2.6123	0	0	0	0	0	0	0.483999	0.844349	0.822066	0.637128	0.660945	1.60093	0	0	0	0	0
NODE_12713_length_7507_cov_613.650121_g1844_i7_2	4.01682	4.66268	4.32984	6.21608	7.85222	6.89165	186.803	195.117	254.449	3.60677	6.54804	9.5414	5.91171	7.24264	5.3735	5.32995	6.68289	12.1804	126.842	90.134	221.285	18.5938	23.4985
NODE_16635_length_6384_cov_187.320551_g382_i10_6	6.35497	4.51606	2.80638	4.99806	4.10788	2.69823	3.96184	4.1455	4.87596	45.4208	94.8946	30.9622	11.858	3.00213	11.0879	5.91227	7.37321	7.92461	11.9132	3.88695	11.3013	100.377	80.3477
NODE_2141_length_18299_cov_202.699001_g382_i0_21	2.54799	1.55423	0.775094	1.07101	1.09059	1.1171	0.701211	1.32377	0.957777	7.58033	13.2	5.56055	2.83485	0.731769	4.47123	2.36354	1.83596	2.73492	1.5168	1.29565	2.45991	27.1869	28.6388
NODE_29337_length_4436_cov_118.793032_g8557_i0_4	23.8911	33.02	27.5025	42.2735	24.4837	26.0199	4.24232	8.53486	7.83636	11.615	1.24724	1.5797	33.7417	7.28017	43.8702	13.0097	36.9101	32.0053	4.266	2.97999	5.09808	18.3715	13.2179
NODE_3691_length_14422_cov_26.928985_g674_i0_1	0.419668	0.1173	0.320729	0.504006	0.727058	0.635888	0.210363	2.0205	0.725589	1.46716	0	0.442317	0.276571	0.22516	0.962418	0.363095	0.969387	0.680396	2.1488	0.77739	0.713019	0.888946	0.550746
NODE_4305_length_13464_cov_534.963035_g1_i2551_5	24.6405	36.6563	28.2776	43.7646	25.4288	26.7589	3.9969	7.38526	7.60417	10.8203	1.03937	1.5797	36.7494	7.86183	47.0181	14.147	40.6408	34.4734	4.1712	2.72086	4.95548	17.7789	11.8104
NODE_437_length_32743_cov_346.010346_g82_i0_28	0.959241	0.615826	1.12255	2.96104	2.76282	6.41044	93.226	64.3424	71.3689	441.065	232.403	217.936	0.483999	1.20085	0.441108	1.99359	5.61069	3.49537	86.5523	87.8451	35.1875	308.76	309.887
NODE_4479_length_13158_cov_27.425984_g843_i0_6	0.749407	1.11435	1.25619	1.55402	1.39959	1.6155	4.69811	3.97132	3.80208	15.772	12.5764	7.83533	0.345714	0.33774	0.200504	0.705637	1.02814	0.880512	3.3812	4.49159	4.59897	17.7048	25.1507
NODE_47_length_53488_cov_240.718618_g1_i25_29	37.0507	28.4453	24.0546	21.5253	16.9404	14.6598	6.3109	5.92215	5.22424	0.122263	0.207874	0.126376	23.6814	9.19402	34.0856	9.85151	32.7535	27.2292	8.65839	4.14608	5.8824	0.370394	0
NODE_4822_length_12713_cov_44.159019_g916_i0_6	3.4173	1.5249	2.08474	3.06604	1.545	2.97321	0.596029	0.209017	0.4934	1.71169	0.207874	0	2.14343	1.14456	2.12534	2.4115	2.35003	2.21462	0.884799	0.431883	0.249556	0	0.734328
NODE_54896_length_2870_cov_1012.794065_g1844_i24_2	4.97606	5.36649	4.70402	7.5181	10.0698	8.66183	227.753	232.566	312.467	4.58488	7.58741	10.2997	6.94885	9.43795	6.29582	6.70012	8.18104	14.0615	152.47	103.134	278.79	25.1868	28.6388
NODE_56137_length_2825_cov_991.238009_g1844_i26_2	2.45806	3.28441	2.40546	4.49406	5.58017	4.93243	87.441	83.1887	105.065	1.77282	2.28662	1.51651	6.08456	7.6742	3.86972	4.23382	4.96443	6.68389	52.2031	31.7434	127.88	12.223	12.2388
NODE_624_length_29244_cov_306.024579_g114_i0_28	1.43886	1.55423	1.12255	3.73805	3.79888	3.50598	4.38257	2.64755	4.29548	1.10037	0.415748	0.252752	1.31371	1.23838	1.34338	3.35006	3.18723	1.77437	3.0336	1.81391	2.38861	1.77789	0.61194
NODE_6869_length_10615_cov_19.773667_g1394_i0_4	1.88851	1.46625	2.48565	0.75601	0.727058	0.979612	0.140242	0.209017	0	0	0	0	1.31371	0.16887	1.50378	0.637128	0.82251	0.787125	0.316	0.172753	0.0713019	0	0
NODE_73231_length_2327_cov_32.046140_g30753_i0_4	0.359716	0.351901	0.213819	0.294004	0.490764	0.378096	0.210363	1.2541	1.04485	1.71169	0	0.126376	0.276571	0.0187633	0.200504	0.239779	0.675633	0.640373	1.5168	0.431883	0.962575	0.666709	0
NODE_9169_length_9055_cov_80.736696_g1994_i0_6	7.34419	6.07029	6.1473	5.41807	2.472	5.13867	0.0701211	0.0696723	0.116094	0.73358	0	0	5.25485	4.12793	6.27577	2.50741	3.15785	2.05453	0.1264	0.172753	0.213906	0.59263	0.122388
NODE_117203_length_1649_cov_9.588832_g60947_i0_3	0.0599526	0.1173	0.10691	0.147002	0.0363529	0.171862	0.175303	0.418034	0.174141	8.98636	3.74173	4.2336	0.0691428	0	0.0802015	0.0753592	0.132189	0.160093	0.695199	0.820578	0.0713019	7.92643	13.1567
NODE_131092_length_1519_cov_122.579530_g7027_i17_1	0.23981	0.2346	0.0534548	2.12103	0.666348	0.567144	0.923495	0.766395	0.609494	5.31846	4.26142	2.27477	0.380285	0.0375266	0.52131	0.390498	1.6744	1.10731	0.874055	0.503576	0.962575	7.25972	17.1135
NODE_20644_length_5582_cov_76.569069_g5351_i0_1	2.51801	1.8768	4.65056	24.2763	6.43446	8.12906	3.57617	2.09017	2.67017	9.16975	8.73071	4.54954	6.22285	0.938166	3.32836	3.08288	13.6889	9.40547	2.844	2.07304	1.56864	14.075	25.9463
NODE_20644_length_5582_cov_76.569069_g5351_i0_2	0.719431	0.527851	0.481093	1.34402	1.05423	0.996798	0.280484	0.104508	0.232188	0.427922	0.311811	0.315941	0.242	0.33774	0.52131	0.363095	1.61564	0.933877	0.158	0.129565	0	0.59263	0.61194
NODE_25317_length_4888_cov_71.849429_g7027_i0_2	1.49881	1.14368	1.97783	6.36308	3.01729	2.28576	6.20571	8.32584	7.98147	22.4965	21.411	15.9866	4.97828	1.1258	2.96746	1.76067	5.34631	5.72333	4.424	6.13274	7.41539	29.6315	54.2791
NODE_26852_length_4701_cov_26.063310_g7027_i1_7	0.0599526	0.1173	0.10691	0.147002	0.0363529	0.171862	0.175303	0.418034	0.174141	8.98636	3.74173	4.2336	0.0691428	0	0.0802015	0.0753592	0.132189	0.160093	0.695199	0.820578	0.0713019	8.00051	13.1567
NODE_30854_length_4283_cov_10.369834_g7027_i2_1	0.0299763	0.0586501	0.0534548	0.462006	0.0727058	0.137489	0.175303	0.383198	0.348283	1.46716	0.831497	0.315941	0.414857	0.16887	0.200504	0.0890609	0.352504	0.280163	0.568799	0.25913	0.463462	0.888946	1.89701
NODE_35887_length_3867_cov_50.269373_g7027_i3_2	1.01919	0.938402	1.0691	5.85907	2.39929	2.14827	5.3292	5.92215	6.47225	21.335	18.189	12.8272	4.49428	0.713006	2.28574	1.50718	4.43568	4.97623	4.3292	5.52811	5.70415	25.8535	50.6075
NODE_35887_length_3867_cov_50.269373_g7027_i3_3	0.119905	0.0586501	0.0534548	0.399005	0.145412	0.154676	0.0701211	0.243853	0.348283	1.58942	0.72756	0.442317	0.483999	0.11258	0.320806	0.102763	0.705008	0.266822	0.1264	0.25913	0.356509	1.33342	3.67164
NODE_41659_length_3493_cov_12.634211_g7027_i4_3	0.419668	0.17595	0.213819	1.11301	0.363529	0.567144	0.105182	0.104508	0.145118	1.83395	1.24724	0.442317	0.656856	0.356503	0.240605	0.274034	0.499381	0.386892	0.0947999	0.604637	0.249556	1.70381	2.57015
NODE_41659_length_3493_cov_12.634211_g7027_i4_4	0.359716	0	0.267274	0.924012	0.127235	0.567144	0	0	0	0.978107	0.415748	0.379129	0.207428	0.600426	0.320806	0.32884	0.793135	0.346869	0	0.172753	0	0.296315	0.244776
NODE_63307_length_2588_cov_76.968191_g25032_i0_1	0.299763	0	0.0534548	0.273003	0.109059	0.343723	0.771332	1.42828	0.928753	17.5448	6.65197	9.0359	0.483999	0.0375266	0.320806	0.178122	0.675633	0.426915	1.3272	1.07971	1.35474	21.3347	31.6373
NODE_68206_length_2452_cov_123.098781_g27821_i0_1	0.119905	0.0586501	0	0.924012	0.399882	0.618702	1.89327	1.56763	1.36411	33.6836	11.7449	12.3217	0.795142	0.0750533	0.641612	0.232929	1.16033	0.947218	2.1488	1.51159	2.38861	41.1878	72.8209
NODE_70537_length_2393_cov_26.352155_g7027_i9_4	0.179858	0.293251	0.267274	2.37303	0.836116	0.721819	2.06857	1.35861	1.42215	9.35315	6.96378	5.3078	1.10628	0.22516	0.882217	0.369945	2.20315	1.66764	1.5484	1.55478	1.60429	12.223	26.0687
NODE_80779_length_2165_cov_12.130975_g35492_i0_1	0.179858	0.0586501	0.0534548	0.168002	0.218117	0.171862	0.0701211	0.0696723	0.0580471	3.05658	1.45512	1.95883	0.138286	0	0.160403	0.0616576	0.146877	0.133411	0	0	0	0.888946	2.0806
NODE_80779_length_2165_cov_12.130975_g35492_i0_2	0.149881	0.1173	0	0.210003	0.0363529	0.206234	0.0701211	0	0.0870706	2.07848	2.28662	0.568693	0.207428	0.0562899	0.240605	0.109613	0.146877	0.133411	0.1896	0.0431883	0	0.963025	1.0403
NODE_122009_length_1601_cov_6.496728_g64564_i0_2	0	0	0	0	0	0	0.0701211	0	0.0580471	0.244527	1.9748	0.758257	0	0	0	0	0	0	0	0.0863767	0.142604	2.14829	2.0806
NODE_102673_length_1817_cov_6.268922_g50348_i0_2	0	0	0	0	0	0	0	0	0.0580471	3.48451	1.24724	1.01101	0	0	0	0	0	0	0.0631999	0	0	2.88907	1.10149
NODE_6903_length_10591_cov_26.206408_g1403_i0_8	5.57559	1.4076	2.94001	1.00801	0.127235	0.103117	0	0	0	0	0	0	11.3048	9.32537	3.86972	0.226078	0.675633	0.186775	0	0	0	0	0
NODE_36244_length_3842_cov_102.952242_g11411_i0_1	0	0	0	0	0	0	0	0	0	42.6699	78.7843	39.4294	0	0	0	0	0	0	0	0	0	22.594	61.5612
NODE_11177_length_8072_cov_5.488311_g2485_i0_7	0.359716	0	0.320729	0.252003	0.163588	0.137489	0	0	0	0	0	0	1.00257	1.38849	0.401008	0.191824	0.264378	0.133411	0	0	0	0	0
NODE_16940_length_6320_cov_199.918681_g4150_i0_3	0	0	0	0.406145	0.25447	0.784721	11.0791	10.602	9.64568	0.305658	0.311811	0.189564	0	0	0	0.0616576	0.0146877	0.106729	10.7332	14.2807	8.23536	0.444473	0.367164
NODE_2268_length_17756_cov_58.591133_g406_i0_15	0.989218	0.674476	0.775094	0.126002	0.145412	0.0859309	0	0.0696723	0	0	0	0	5.70428	19.026	0.601511	0.698786	0.279066	0.253481	0	0	0	0	0
NODE_23824_length_5090_cov_35.557704_g6481_i0_2	1.22903	1.173	1.33637	0.525007	0.708881	0.876495	2.8399	2.96107	2.43798	1.22263	1.45512	0.379129	1.14086	0.187633	0.721814	0.274034	0.660945	0.546985	2.7176	3.67101	2.45991	0	0.489552
NODE_28385_length_4539_cov_20.348410_g4150_i1_3	0	0	0	1.28816	1.27853	2.22286	2.03351	1.56763	1.64447	0.305658	0.103937	0.0631881	0	0	0	0.198674	0.543444	0.933877	1.9276	3.82908	3.03033	0.148158	0
NODE_288_length_37566_cov_42.826608_g54_i0_16	8.42334	6.18759	11.5997	7.9381	6.70711	5.32771	0	0.209017	0.232188	0	0.207874	0	6.04999	2.98337	4.83214	1.56199	5.40506	6.69723	0.1264	0	0.0713019	0	0
NODE_33294_length_4071_cov_63.120310_g10168_i0_5	0.899289	0.938402	0.775094	1.42802	1.90853	2.16546	0.0701211	0	0.0290235	0	0	0	0.380285	0.131343	0.481209	0.363095	1.32189	1.89444	0	0.345507	0.142604	0	0
NODE_33933_length_4018_cov_21.686692_g10418_i0_1	0	0	0	0	0	0	1.78809	3.23976	2.61212	0.978107	2.91024	1.13739	0	0	0	0	0	0.0266822	2.7808	4.49159	2.88773	1.55565	1.10149
NODE_4742_length_12806_cov_12.752690_g890_i0_7	0.0299763	0.0586501	0.10691	0.378005	0.672528	0.498399	0	0	0	0	0	0	0.103714	1.66993	0.100252	0.253481	0.425943	0.506962	0.0631999	0	0	0	0
NODE_49325_length_3101_cov_8.170740_g17559_i0_2	0	0	0	0	0	0	1.64785	1.04508	0.261212	1.58942	0.623622	0.252752	0	0	0	0	0	0	1.4536	0.950143	0.499113	1.55565	0.979104
NODE_55674_length_2841_cov_988.001084_g579_i23_5	1.259	2.02343	2.56583	2.89804	3.28994	3.43723	82.3923	92.3506	115.543	2.38414	2.39055	4.35998	2.38543	3.18976	2.10529	2.41835	3.62786	5.79004	79.4107	61.0683	101.605	9.85248	10.8925
NODE_57176_length_2788_cov_3.634991_g21621_i0_3	0.359716	0	0.267274	0	0.163588	0.103117	0	0	0	0	0	0	1.00257	1.44478	0.441108	0.16442	0.38188	0.0933877	0	0	0	0	0
NODE_58338_length_2748_cov_15.645981_g22269_i0_2	0	0	0	0	0.0545293	0	1.01676	0.870904	0.754612	5.19619	2.91024	0.884634	0	0	0	0.0137017	0.0293754	0.0133411	0.600399	0.863767	0.713019	3.77802	5.50746
NODE_71208_length_2376_cov_27.363005_g29564_i0_1	0.179858	0.1173	0.267274	2.12103	0.50894	0.498399	0.385666	0.139345	0.319259	19.5621	5.40473	4.17042	0.483999	0	0.240605	0.16442	1.04283	0.560326	0.0631999	0.0863767	0.285207	7.7042	13.3403
NODE_71208_length_2376_cov_27.363005_g29564_i0_2	0	0	0.10691	0.105001	0.0727058	0.0171862	0.0350605	0	0.0290235	1.71169	0.207874	0.631881	0.0691428	0	0	0	0.132189	0	0.1264	0.0863767	0	0.296315	1.59104
NODE_7603_length_10029_cov_13.031338_g890_i2_10	0.0899289	0.0586501	0.10691	0.588007	1.19965	0.859309	0	0	0	0	0	0	0.311142	1.01322	0.140353	0.267183	0.572819	0.773784	0.0631999	0	0	0	0
NODE_88665_length_2022_cov_12.669061_g40613_i0_1	0	0	0	0	0	0	0	0	0	5.07393	6.96378	3.41216	0	0	0	0	0	0	0.0631999	0	0	10.4451	7.28209
NODE_9681_length_8772_cov_22.488562_g2123_i0_3	0.899289	0.938402	0.588002	0.336004	0.218117	0.292165	0	0	0	0.122263	0	0.126376	1.14086	0.33774	0.822066	0.239779	0.895948	0.466938	0	0	0	0	0
NODE_9681_length_8772_cov_22.488562_g2123_i0_4	1.16908	1.34895	1.176	0.840011	0.454411	0.274979	0	0.0696723	0	0.0611317	0	0	1.34828	0.581663	0.922317	0.184973	0.837198	0.511498	0	0.0863767	0	0	0
NODE_5647_length_11782_cov_6.947562_g1098_i0_12	0.179858	0.293251	0.160364	0	0	0	0	0	0	0	0	0	0.760571	1.32582	0.481209	0.253481	0.146877	0	0	0	0	0	0
NODE_121247_length_1608_cov_11.151792_g63994_i0_2	0	0	0	0	0	0	0	0	0.174141	1.83395	2.39055	1.95883	0	0	0	0	0	0	0.0316	0	0	4.81512	4.40597
NODE_105444_length_1782_cov_24.561147_g52326_i0_2	0.209834	0.0586501	0	0.0840011	0.708881	0.412468	1.22712	1.42828	1.07387	97.7495	73.2756	43.7894	0.0691428	0.0187633	0.180453	0.0616576	0.132189	0.24014	1.5168	1.68434	2.67382	94.4505	122.449
NODE_2864_length_16142_cov_842.848155_g1_i1748_11	0.539573	0.293251	0.294001	1.21802	2.65376	1.78736	8.13404	8.6742	6.32713	557.093	555.232	311.138	0.0691428	0.131343	0.300756	0.383647	0.910636	1.69432	10.428	10.1061	12.0144	583.519	805.742
NODE_3107_length_15532_cov_857.287599_g1_i1876_10	0.539573	0.293251	0.294001	1.21802	2.65376	1.85611	8.20417	8.70904	6.26909	557.704	554.92	310.949	0.0691428	0.131343	0.300756	0.383647	0.895948	1.69432	10.4912	9.93332	12.157	582.852	805.497
NODE_89701_length_2005_cov_12.986542_g41291_i0_1	0	0	0.0534548	0	0.0908822	0.137489	0.140242	0.104508	0.145118	1.71169	1.45512	1.32695	0.0691428	0	0.0401008	0.041105	0	0	0.0947999	0	0.39216	2.14829	3.36567
NODE_45974_length_3261_cov_38.882058_g15892_i0_2	0	0	0	0	0	0	4.55787	2.57788	3.9472	7.27467	2.28662	4.42317	0	0	0	0	0	0.0266822	2.6228	1.55478	0.748669	1.48158	2.26418
NODE_42005_length_3473_cov_15.900294_g14025_i0_2	1.07915	0.821102	0.481093	0.126002	0.50894	0.22342	0	0.243853	0.0580471	0.0611317	0.623622	0	1.14086	3.56503	0.761914	0.65083	0.323129	0.306845	0.1896	0.0863767	0.213906	0	0
NODE_20640_length_5583_cov_24.476044_g5349_i0_4	0.179858	0.0586501	0.267274	0.672009	0.654352	0.378096	1.54266	1.11476	0.870706	1.77282	1.24724	0.505505	0.0691428	0.150107	0.0802015	0.157569	0.646258	0.560326	2.1804	2.02985	1.71124	1.18526	2.0194
NODE_113233_length_1691_cov_54.761434_g7027_i16_2	0.659478	0.527851	0.534548	4.89306	1.74494	1.54676	1.96339	1.49795	2.06067	12.0429	8.21103	4.86548	3.18057	0.262686	1.40353	0.904311	3.52504	3.28191	2.4964	1.20927	1.42604	13.7046	33.4119
NODE_86425_length_2059_cov_49.612790_g7027_i10_2	0.299763	0.527851	0.374183	4.17905	1.45412	1.06554	2.38412	1.91599	1.82848	17.5448	10.7055	9.92053	2.35085	0.187633	1.16292	0.780996	3.55442	2.45476	2.5596	1.98666	1.56864	23.9275	39.7149
NODE_12713_length_7507_cov_613.650121_g1844_i7_3	2.3981	2.1114	2.05801	2.45703	3.12635	2.87009	53.5024	47.412	66.2317	1.3449	1.76693	4.73911	3.80285	9.02515	3.18801	3.84332	3.68661	3.69548	34.286	24.8333	39.1804	10.2229	8.32239
NODE_16635_length_6384_cov_187.320551_g382_i10_5	1.31896	1.37828	0.427638	1.17601	0.890646	0.876495	0.420726	0.975412	0.725589	9.90333	8.21103	5.75012	1.55571	1.31343	3.54892	2.14431	2.77597	1.76102	1.7064	1.03652	1.7469	19.1123	15.5433
NODE_2141_length_18299_cov_202.699001_g382_i0_20	1.31896	1.37828	0.427638	1.17601	0.890646	0.893681	0.420726	0.975412	0.725589	10.0867	8.10709	5.81331	1.55571	1.31343	3.56897	2.13061	2.76128	1.76102	1.7064	1.03652	1.7469	19.2605	15.6045
NODE_29337_length_4436_cov_118.793032_g8557_i0_5	4.97606	6.95004	6.33439	8.0641	5.92552	6.85728	0.806392	1.42828	1.94458	1.3449	0.831497	0.126376	6.56856	2.08273	12.351	4.69283	10.0464	7.08412	1.5168	0.51826	1.10518	1.70381	1.52985
NODE_4305_length_13464_cov_534.963035_g1_i2551_6	6.89455	9.38402	8.31222	12.1172	7.36146	8.30092	0.701211	1.11476	1.71239	1.22263	0.415748	0.126376	9.23056	2.8145	18.306	5.99449	15.143	10.1259	1.1692	0.345507	0.962575	1.4075	1.52985
NODE_437_length_32743_cov_346.010346_g82_i0_27	0.209834	0.146625	0.160364	0.840011	0.654352	0.859309	15.3565	10.625	12.1028	61.0705	34.611	35.259	0.345714	0.806823	0.200504	1.02763	0.998762	0.453597	11.0916	8.42172	6.34586	64.0782	63.091
NODE_4479_length_13158_cov_27.425984_g843_i0_5	0.179858	0.1173	0.0801822	0.294004	0.309	0.378096	4.10208	1.98566	3.13454	11.4316	6.34016	6.95069	0.207428	0.206396	0.140353	0.602874	0.323129	0.0800466	2.1172	1.98666	1.8895	12.5193	13.9522
NODE_47_length_53488_cov_240.718618_g1_i25_30	6.41493	5.42514	4.89111	2.20503	2.76282	2.47481	1.57772	1.81148	1.53825	0.36679	0	0.0631881	3.56085	1.29467	5.59406	2.97326	3.90692	3.65546	2.528	1.68434	0.891273	0.222236	0.183582
NODE_4822_length_12713_cov_44.159019_g916_i0_5	1.04917	0.586501	0.641457	1.65902	0.727058	0.635888	0.981695	0.348362	0.522424	0	0	0.126376	0.518571	0.825586	0.561411	1.03448	0.63157	0.440256	0.695199	0.820578	0.463462	0.222236	0.183582
NODE_54896_length_2870_cov_1012.794065_g1844_i24_3	2.60794	2.43398	2.40546	3.80105	3.399	3.231	64.301	57.6887	78.7699	2.44527	1.35118	3.66491	4.21771	9.55053	3.92987	4.15846	4.53849	3.98899	43.766	31.7434	45.7401	12.4452	9.54627
NODE_56137_length_2825_cov_991.238009_g1844_i26_3	2.36813	2.25803	2.13819	3.50704	3.27176	3.12788	59.1121	53.4735	73.1393	2.13961	1.9748	3.85447	4.07942	9.55053	3.42861	4.042	4.11255	3.80221	39.5	27.5542	43.3159	12.1489	9.1791
NODE_624_length_29244_cov_306.024579_g114_i0_27	0.0599526	0.205275	0.213819	0.126002	0.236294	0.36091	0.946634	1.04508	1.39313	0.122263	0	0.126376	0.311142	0.562899	0.340856	1.28111	0.146877	0.386892	1.0744	0.993332	0.713019	0.222236	0.30597
NODE_6869_length_10615_cov_19.773667_g1394_i0_3	2.15829	1.70085	2.5391	1.63802	1.12694	1.44364	0.455787	0.209017	0.261212	0	0	0.0631881	2.14343	0.675479	2.22559	0.685084	1.77721	1.50754	0.663599	0.431883	0.249556	0.0740788	0.122388
NODE_9169_length_9055_cov_80.736696_g1994_i0_5	3.23744	1.49558	2.05801	1.49102	0.872469	1.2374	0.0701211	0.104508	0.203165	0.244527	0.103937	0	1.48657	1.72622	1.98499	1.11669	1.24845	1.28075	0.158	0.129565	0.320858	0.0740788	0.061194
NODE_117203_length_1649_cov_9.588832_g60947_i0_1	0.119905	0	0.0534548	0.357005	0.127235	0.120303	0.280484	0.313525	0.551447	3.72903	1.24724	1.0742	0	0.262686	0.260655	0.102763	0.352504	0.413574	0.505599	0.129565	0.0356509	2.81499	7.71045
NODE_20644_length_5582_cov_76.569069_g5351_i0_3	0.0899289	0.0586501	0.187092	1.00801	0.472588	0.893681	0.0701211	0.243853	0.232188	0.183395	0.311811	0.442317	0.311142	0.412793	0.401008	0.4042	1.27783	0.787125	0.0947999	0.0431883	0.142604	0.888946	2.44776
NODE_25317_length_4888_cov_71.849429_g7027_i0_4	0.179858	0.17595	0.10691	0.462006	0.327176	0.44684	0.420726	0.557378	0.609494	5.80751	3.22205	2.46434	0.311142	0.637953	0.721814	0.369945	0.660945	0.960559	0.695199	0.51826	0.463462	6.14854	12.5448
NODE_26852_length_4701_cov_26.063310_g7027_i1_5	0.149881	0.1173	0.0534548	0.525007	0.218117	0.274979	0.525908	0.418034	0.638518	6.29656	3.74173	2.59071	0.276571	0.525373	0.681713	0.274034	0.543444	0.720419	0.726799	0.691013	0.606066	6.96341	14.1358
NODE_30854_length_4283_cov_10.369834_g7027_i2_2	0.0899289	0.17595	0.10691	0.588007	0.290823	0.326537	0.525908	0.487706	0.638518	5.62411	3.11811	2.1484	0.207428	0.694243	0.721814	0.321989	0.660945	0.773784	0.789999	0.604637	0.606066	6.00038	12.0552
NODE_35887_length_3867_cov_50.269373_g7027_i3_4	0.179858	0.0586501	0.0534548	0.567007	0.218117	0.137489	0.0701211	0.278689	0.40633	2.07848	1.76693	1.20057	0	0.525373	0.52131	0.226078	0.499381	0.520303	0.316	0.25913	0.285207	2.66684	4.1
NODE_41659_length_3493_cov_12.634211_g7027_i4_2	0.209834	0.0586501	0.10691	0.630008	0.345352	0.481213	0.420726	0.557378	0.609494	5.80751	3.11811	2.33796	0.345714	0.656716	0.681713	0.369945	0.646258	1.05395	0.758399	0.51826	0.463462	5.9263	12.4836
NODE_59288_length_2716_cov_8.478244_g7027_i7_1	0.149881	0.0586501	0	0.231003	0.25447	0.137489	0.315545	0.243853	0.40633	4.21809	2.07874	1.76927	0.0345714	0.487846	0.360907	0.191824	0.293754	0.506962	0.600399	0.172753	0.213906	3.33355	8.68955
NODE_63307_length_2588_cov_76.968191_g25032_i0_3	0.119905	0.1173	0.0534548	0.273003	0.163588	0.189048	0.385666	0.627051	0.580471	5.86864	2.8063	2.02202	0.138286	0.525373	0.380957	0.16442	0.205627	0.600349	0.695199	0.25913	0.499113	6.59301	13.4015
NODE_80779_length_2165_cov_12.130975_g35492_i0_3	0.0899289	0.0586501	0	0.252003	0.218117	0.171862	0	0.348362	0.435353	4.03469	1.66299	1.13739	0	0.356503	0.360907	0.102763	0.352504	0.426915	0.568799	0.129565	0	3.62986	7.64925
NODE_37080_length_3782_cov_11.203020_g11797_i0_5	0.149881	0.2346	0.0267274	0.168002	1.56317	1.04836	0	0	0.0580471	0	0	0	0.207428	0.33774	0.100252	0.198674	0.235003	0.453597	0	0	0	0	0
NODE_2268_length_17756_cov_58.591133_g406_i0_16	0.149881	0.146625	0.347456	0.0420005	0.0363529	0.120303	0	0	0	0	0	0	2.38543	9.98208	0.421058	0.130166	0.132189	0.0933877	0	0	0	0	0
NODE_288_length_37566_cov_42.826608_g54_i0_17	1.70865	1.46625	1.176	1.15501	1.3087	1.18585	0	0	0	0	0	0	0.898856	1.06951	0.882217	0.280884	0.82251	0.546985	0.1264	0	0	0	0
NODE_58338_length_2748_cov_15.645981_g22269_i0_3	0	0	0	0	0.0181764	0.0343723	0.105182	0.0696723	0.261212	1.1615	0.72756	0.442317	0	0	0	0	0	0.0133411	0.2844	0.172753	0.320858	0.444473	1.16269
NODE_105444_length_1782_cov_24.561147_g52326_i0_1	0.149881	0.0586501	0.10691	0.546007	0.309	0.44684	1.99845	1.91599	1.4802	178.077	107.991	78.4164	0	0.0187633	0.0200504	0.184973	0.19094	0.293504	3.0968	2.63449	3.24423	172.678	237.249
NODE_2864_length_16142_cov_842.848155_g1_i1748_10	0.269787	0.0879752	0.160364	1.19702	1.3087	1.20303	4.59293	5.32993	3.65697	356.581	272.211	177.053	0.138286	0.0375266	0.140353	0.4042	0.646258	0.787125	6.79399	6.95332	8.44927	364.394	448.063
NODE_3107_length_15532_cov_857.287599_g1_i1876_9	0.269787	0.0879752	0.160364	1.28102	1.32688	1.20303	4.66305	5.32993	3.68599	357.192	272.627	176.042	0.138286	0.0375266	0.100252	0.4042	0.660945	0.787125	6.63599	6.86694	8.41362	364.097	446.9
NODE_65684_length_2521_cov_832.779412_g1_i18966_2	0.0599526	0.0293251	0.0534548	0.378005	0.636176	0.601516	1.99845	3.17009	1.74141	168.357	147.695	93.3288	0	0.0187633	0.0802015	0.198674	0.514069	0.413574	3.2548	4.01651	3.88595	167.789	215.831
NODE_81409_length_2153_cov_27.531731_g1_i20877_4	0	0.0293251	0	0.231003	0.145412	0.0859309	1.157	1.28894	0.696565	55.2019	38.6646	30.5199	0	0	0	0.0890609	0.24969	0.0667055	1.422	1.81391	1.31908	40.373	37.8791
NODE_10878_length_8188_cov_18.780037_g2413_i0_7	0.80936	0.322576	0.748367	0.126002	0.0545293	0.0343723	0	0	0	0	0	0	1.41743	3.75266	0.561411	0.0548067	0	0.0266822	0	0	0	0	0
NODE_37647_length_3741_cov_36.086150_g12038_i0_1	0	0	0	0	0.272647	0.137489	1.75303	0.975412	1.36411	0.122263	0	0	0	0	0	0.00685084	0	0.146752	0.884799	1.03652	1.06953	0	0
NODE_12713_length_7507_cov_613.650121_g1844_i7_4	8.51327	5.36649	8.33894	11.1511	11.4512	13.0099	227.578	291.126	243.566	11.1871	4.98898	5.49737	7.88228	8.66865	7.89985	6.17261	12.9545	13.221	188.715	143.99	162.426	20.2976	18.1746
NODE_16635_length_6384_cov_187.320551_g382_i10_4	2.69787	2.81521	1.79073	2.12103	2.472	2.25139	5.53956	8.81355	11.145	9.41428	11.7449	6.19243	2.662	0.769296	4.81209	2.50056	3.12848	3.18852	9.10079	8.55129	11.3726	19.3346	20.806
NODE_2141_length_18299_cov_202.699001_g382_i0_19	2.69787	2.81521	1.79073	2.12103	2.39929	2.26857	5.53956	8.81355	11.145	9.41428	11.7449	6.19243	2.662	0.769296	4.85219	2.51426	3.06972	3.18852	9.10079	8.55129	11.4439	19.4827	20.806
NODE_29337_length_4436_cov_118.793032_g8557_i0_6	9.38258	10.4104	10.29	20.2863	10.9604	15.8972	7.85356	12.2972	11.0289	2.323	1.45512	0.758257	11.9271	2.75821	16.7822	6.91935	21.0034	14.9687	8.84799	4.49159	6.70237	2.88907	2.14179
NODE_3691_length_14422_cov_26.928985_g674_i0_3	1.28898	1.5249	1.57692	2.62503	0.727058	1.28896	2.17375	2.05533	2.84431	11.1871	4.36536	3.91766	1.86685	0.45032	1.94489	0.938565	2.2619	1.21404	2.9704	2.15942	1.63994	8.00051	9.79104
NODE_4305_length_13464_cov_534.963035_g1_i2551_7	10.9114	12.3459	12.455	22.1763	12.1419	17.8221	3.36581	4.04099	3.74404	2.20074	0.831497	0.505505	13.8977	3.5275	19.2484	8.1936	23.1184	16.7698	3.16	3.15275	2.99468	1.85197	0.795522
NODE_437_length_32743_cov_346.010346_g82_i0_26	1.19905	1.14368	0.374183	1.84802	2.09029	1.92485	12.0959	11.1476	11.3192	48.5997	34.2992	27.4868	0.795142	0.750533	1.18297	1.73326	1.4247	1.10731	9.98559	8.72404	11.0518	54.6702	56.7881
NODE_4479_length_13158_cov_27.425984_g843_i0_4	0.629502	0.645151	0.320729	0.462006	1.41776	0.962426	4.66305	4.87706	4.29548	22.3131	15.1748	14.1541	0.172857	0.356503	0.481209	0.876908	0.411255	0.480279	5.21399	4.83709	5.77545	22.0755	25.7627
NODE_47_length_53488_cov_240.718618_g1_i25_31	13.7291	11.3781	12.3213	10.2481	6.19817	6.47919	22.8244	26.2316	29.7782	2.07848	1.03937	0.947822	8.98856	3.33987	13.7546	3.76111	14.3205	10.1526	20.3188	21.1191	16.0073	2.66684	1.89701
NODE_4822_length_12713_cov_44.159019_g916_i0_4	2.57796	1.84748	1.6571	2.33103	1.67223	2.06234	16.7239	19.9263	19.1846	2.07848	0.207874	1.01101	2.00514	1.01322	1.80453	1.58939	2.55566	1.82773	19.0548	19.7371	16.4707	5.2596	1.52985
NODE_54896_length_2870_cov_1012.794065_g1844_i24_4	6.38495	3.98821	6.49475	10.3111	8.85193	10.5008	203.176	231.695	202.323	9.78107	5.30079	4.67592	6.84513	5.46012	6.37602	3.80222	11.2067	10.4594	161.065	121.921	112.764	14.8898	15.4209
NODE_56137_length_2825_cov_991.238009_g1844_i26_4	6.38495	3.92956	6.4413	10.3111	8.81558	10.5008	203.386	231.486	201.772	9.78107	5.50867	4.61273	6.91428	5.46012	6.35597	3.80907	11.2214	10.4327	160.812	122.396	112.55	14.8898	15.5433
NODE_624_length_29244_cov_306.024579_g114_i0_26	1.58874	1.20233	1.20273	0.903011	1.76312	2.1139	7.11729	10.7992	10.5646	9.16975	1.66299	2.6539	0.656856	0.506609	1.38348	2.40464	2.04159	1.40082	9.32199	16.1956	7.6293	4.66696	5.81343
NODE_6869_length_10615_cov_19.773667_g1394_i0_2	6.20509	4.34011	5.05148	4.99806	3.52623	4.29654	37.2693	35.0452	33.1449	1.22263	0.831497	0.821445	4.28685	2.92708	4.49129	2.8842	5.62538	4.33586	25.0588	25.0492	20.2141	2.59276	5.50746
NODE_8641_length_9334_cov_409.694633_g1844_i0_1	7.584	4.75066	7.64403	11.6761	10.2515	13.1474	221.407	276.007	228.415	12.3486	6.13229	4.8023	7.70942	8.23709	8.02015	5.72045	13.072	12.7407	184.007	138.375	143.317	18.9642	18.2358
NODE_9169_length_9055_cov_80.736696_g1994_i0_4	6.35497	6.04096	6.86894	7.9171	3.23541	5.25897	7.71332	5.60862	6.87858	0.978107	1.14331	0.631881	6.29199	3.00213	6.05521	3.42542	8.54823	5.0963	4.8348	4.4484	3.60074	2.88907	1.65224
NODE_117203_length_1649_cov_9.588832_g60947_i0_2	0.539573	0.703801	0.267274	0.966012	1.10876	0.739005	0.876513	2.47337	1.30606	13.2044	6.4441	5.93968	0.345714	0.187633	0.581461	0.41105	0.778447	0.760443	1.8328	1.4684	1.8182	16.3714	17.4403
NODE_25317_length_4888_cov_71.849429_g7027_i0_3	0.689455	0.791777	0.320729	0.966012	1.27235	0.876495	1.26218	2.54304	1.65434	6.90788	6.85985	5.24461	0.898856	0.45032	0.681713	0.445305	0.807822	1.05395	1.5168	1.81391	2.45991	10.1488	14.2582
NODE_25317_length_4888_cov_71.849429_g7027_i0_5	0.149881	0.17595	0	0.0840011	0.25447	0.0343723	0.105182	0.174181	0.116094	1.1615	0.623622	0.884634	0.172857	0.22516	0.120302	0.219227	0.117501	0.266822	0.158	0.0863767	0.499113	0.370394	1.46866
NODE_26852_length_4701_cov_26.063310_g7027_i1_4	0.119905	0.205275	0	0.231003	0.290823	0.0687447	0.560969	0.383198	0.319259	2.323	1.45512	1.39014	0.207428	0.375266	0.120302	0.191824	0.117501	0.413574	0.316	0.129565	0.534764	1.77789	2.32537
NODE_26852_length_4701_cov_26.063310_g7027_i1_6	0.689455	0.821102	0.267274	1.15501	1.09059	0.842122	1.26218	2.82173	1.65434	15.2829	8.52284	6.95069	0.967999	0.412793	0.681713	0.431603	0.895948	0.947218	1.896	2.11623	2.24601	19.705	22.1522
NODE_30854_length_4283_cov_10.369834_g7027_i2_3	0.119905	0.146625	0	0.0840011	0.290823	0.0687447	0.350605	0.348362	0.116094	1.58942	0.623622	0.315941	0.0691428	0.150107	0.100252	0.16442	0.117501	0.253481	0.1264	0.215942	0.713019	0.963025	1.71343
NODE_41659_length_3493_cov_12.634211_g7027_i4_1	0.149881	0.17595	0	0.0630008	0.25447	0.0343723	0.105182	0.174181	0.116094	1.1615	0.623622	0.884634	0.172857	0.22516	0.120302	0.219227	0.146877	0.266822	0.158	0.0863767	0.499113	0.370394	1.46866
NODE_59288_length_2716_cov_8.478244_g7027_i7_2	0.149881	0.17595	0	0.105001	0.290823	0.0515585	0.140242	0.139345	0.174141	1.1615	0.623622	0.758257	0.172857	0.262686	0.100252	0.267183	0.161564	0.280163	0.1896	0.129565	0.570415	0.666709	1.40746
NODE_63307_length_2588_cov_76.968191_g25032_i0_2	0	0	0.0534548	0.126002	0.0545293	0.120303	0.175303	0.801232	0.522424	16.6889	5.71654	4.73911	0.276571	0.0750533	0.100252	0.0685084	0.235003	0.12007	0.884799	0.906955	0.855622	17.4085	26.5582
NODE_10878_length_8188_cov_18.780037_g2413_i0_8	0.749407	0.410551	0.10691	0.0840011	0.0545293	0	0	0	0	0	0	0	1.55571	4.01535	0.401008	0.0685084	0.0293754	0.106729	0	0	0	0	0
NODE_37080_length_3782_cov_11.203020_g11797_i0_4	0.179858	0.645151	0.400911	0.903011	1.3087	1.03117	0	0	0	0	0	0	0.103714	0.619189	0.220554	0.253481	0.616882	0.867171	0	0	0	0	0
NODE_103827_length_1802_cov_21.258531_g51176_i0_3	0	0	0	0	0	0	0	0	0	4.4834	3.81033	1.72756	0	0	0	0	0	0	0	0	0	2.34534	3.10009
NODE_18479_length_5980_cov_87.638395_g4631_i0_6	2.18827	2.55128	1.84419	2.33103	6.34358	4.45122	0.0701211	0	0	0	0	0	0.518571	0.206396	1.18297	0.849504	0.984074	3.22401	0.0631999	0.0863767	0	0	0
NODE_2268_length_17756_cov_58.591133_g406_i0_17	0.299763	0.1173	0.267274	0.168002	0	0	0	0	0	0	0	0	1.97057	12.1211	0.140353	0.397349	0.0293754	0.133411	0	0	0	0	0
NODE_288_length_37566_cov_42.826608_g54_i0_18	1.28898	1.34895	0.775094	0.903011	1.10876	1.2374	0	0	0	0	0	0	0.207428	1.16333	0.721814	0.219227	0.411255	0.306845	0.0631999	0	0	0	0
NODE_33294_length_4071_cov_63.120310_g10168_i0_4	0.23981	0.293251	0.50782	1.26002	1.29053	0.790564	0.0701211	0	0.0580471	0	0	0	0.242	0.206396	0.120302	0.479559	0.411255	0.893854	0	0	0	0	0
NODE_37647_length_3741_cov_36.086150_g12038_i0_2	0	0	0	0	0.25447	0.343723	3.19051	1.60246	1.4802	0	0	0	0	0	0	0.00685084	0.0587507	0.146752	1.9276	2.2026	1.84173	0	0
NODE_58338_length_2748_cov_15.645981_g22269_i0_4	0	0	0	0	0	0	0.490847	0.104508	0.116094	0.73358	0.311811	0.189564	0	0	0	0	0	0	0.1896	0.345507	0.213906	0.963025	1.10149
NODE_2864_length_16142_cov_842.848155_g1_i1748_9	0.329739	0.0879752	0.10691	1.93202	1.41776	1.89048	6.59138	5.26026	4.09232	340.565	246.227	154.558	0	0.0562899	0.180453	0.4042	1.10158	1.44084	6.06719	6.82376	7.98581	275.721	316.251
NODE_3107_length_15532_cov_857.287599_g1_i1876_8	0.329739	0.0879752	0.10691	1.93202	1.43594	1.89048	6.59138	5.36477	4.17939	339.953	245.915	154.116	0	0.0562899	0.180453	0.4042	1.08689	1.44084	6.03559	6.82376	7.7719	276.314	316.434
NODE_81409_length_2153_cov_27.531731_g1_i20877_3	0.299763	0.0879752	0.160364	1.49102	1.19965	1.52957	5.46944	4.11067	2.81528	267.023	194.154	113.423	0	0.0375266	0.0802015	0.260332	0.984074	1.14733	4.898	5.87361	6.20326	206.235	248.509
NODE_12713_length_7507_cov_613.650121_g1844_i7_5	5.33578	3.16711	4.86438	8.40011	5.05305	8.47278	91.4729	92.6293	92.2658	5.56298	3.11811	5.62374	6.74142	8.61236	6.07527	4.60376	10.8248	7.44433	50.8127	55.0651	50.0182	10.371	10.5254
NODE_16635_length_6384_cov_187.320551_g382_i10_3	1.43886	1.61288	0.641457	2.49903	1.29053	1.39208	0.315545	1.2541	0.957777	9.8422	8.21103	3.79129	4.18314	0.600426	3.32836	2.21967	2.20315	2.09455	2.5596	1.72753	1.42604	14.075	9.54627
NODE_2141_length_18299_cov_202.699001_g382_i0_18	1.31896	1.61288	0.641457	2.49903	1.29053	1.39208	0.315545	1.28894	0.957777	9.59767	8.21103	3.79129	4.18314	0.675479	3.32836	2.22652	2.23253	2.09455	2.5596	1.72753	1.42604	14.075	9.54627
NODE_32951_length_4101_cov_29.427011_g10021_i0_1	3.80699	3.13778	5.5593	5.41807	3.96246	6.47919	1.3323	1.77664	1.45118	1.52829	1.66299	0.252752	4.49428	0.863112	6.77703	2.40464	8.04885	5.00291	1.2008	1.29565	0.748669	1.55565	1.16269
NODE_4305_length_13464_cov_534.963035_g1_i2551_8	4.19668	3.34306	6.22748	6.93009	4.34417	7.28694	7.01211	7.28076	5.83373	1.95621	1.45512	0.505505	5.35856	1.3322	7.6793	3.25415	9.45886	5.97681	4.74	5.74405	3.20858	2.66684	1.59104
NODE_437_length_32743_cov_346.010346_g82_i0_25	0.209834	0.293251	0.267274	0.735009	0.890646	1.71862	18.7574	8.6742	13.1767	52.1453	29.4142	32.7946	0.172857	0.600426	0.421058	0.890609	1.1897	0.907195	7.99479	9.45824	8.48492	52.9663	49.8731
NODE_4479_length_13158_cov_27.425984_g843_i0_3	0.419668	0.322576	0.374183	0.504006	0.727058	0.962426	7.57308	3.93649	7.25589	12.1041	10.1858	8.34083	0.380285	0.356503	0.501259	0.548067	0.44063	0.627032	3.2548	4.75072	5.9537	17.7048	17.5627
NODE_47_length_53488_cov_240.718618_g1_i25_32	8.39336	7.62452	7.35003	6.67808	4.38052	3.8497	4.06702	3.23976	4.46963	1.22263	1.45512	0.884634	5.04742	1.72622	6.27577	2.80884	6.60945	5.20303	2.7492	2.76405	2.78077	1.33342	1.34627
NODE_4822_length_12713_cov_44.159019_g916_i0_3	1.40889	0.674476	0.561275	0.924012	0.436235	1.01398	1.08688	1.32377	2.23481	0.122263	0.415748	0.505505	1.31371	0.506609	1.08272	1.10299	1.3072	0.9739	0.2528	1.20927	0.677368	0.148158	0
NODE_624_length_29244_cov_306.024579_g114_i0_25	0.80936	0.351901	0.828549	1.38602	1.41776	2.44044	1.12194	1.35861	1.42215	1.95621	1.03937	0	1.17543	0.581663	0.741864	1.72641	2.04159	0.867171	1.3904	1.77072	0.855622	0.888946	1.46866
NODE_8641_length_9334_cov_409.694633_g1844_i0_2	6.05521	3.57766	4.91784	7.8121	5.43476	8.1978	90.7016	90.8179	90.1471	5.25732	3.11811	4.92867	6.67228	8.19957	6.19557	4.48045	9.45886	7.09746	49.5488	54.1582	48.3783	9.11169	9.85224
NODE_9169_length_9055_cov_80.736696_g1994_i0_3	4.5564	2.60993	3.28747	1.70102	1.36323	2.01078	0.315545	0	0	0.244527	0	0.126376	2.83485	2.08273	3.34841	1.58254	3.20191	2.08121	0.0947999	0	0.106953	0	0
NODE_26852_length_4701_cov_26.063310_g7027_i1_3	0.0599526	0.0879752	0.160364	0.0420005	0.181764	0.189048	0.0701211	0.348362	0.232188	1.28377	0.831497	0.758257	0.0691428	0.0750533	0.160403	0.150718	0.132189	0.160093	0.158	0.0431883	0.534764	0.296315	1.52985
NODE_30854_length_4283_cov_10.369834_g7027_i2_4	0.0599526	0.0879752	0.160364	0.0420005	0.181764	0.189048	0.0701211	0.45287	0.232188	1.1615	0.831497	0.505505	0.0691428	0.0375266	0.140353	0.150718	0.132189	0.160093	0.0947999	0.129565	0.570415	0.148158	1.77463
NODE_93425_length_1947_cov_18.845784_g7027_i13_1	0	0.0586501	0.400911	0	0.0727058	0	0.0701211	0	0.145118	0.36679	0.519685	0.758257	0.0691428	0.11258	0.160403	0	0.117501	0.0533644	0	0.0863767	0.0713019	0.59263	1.10149
NODE_2268_length_17756_cov_58.591133_g406_i0_18	0.539573	0.0879752	0.374183	0	0.0363529	0.103117	0	0	0	0	0	0	2.31628	10.2072	0.140353	0.41105	0.0587507	0.0533644	0	0	0	0	0
NODE_288_length_37566_cov_42.826608_g54_i0_19	1.19905	0.733127	1.28291	0.315004	0.963352	0.481213	0	0	0	0	0	0	0.760571	0.919402	0.220554	0.171271	0.0587507	0.373551	0.0631999	0	0	0	0
NODE_33294_length_4071_cov_63.120310_g10168_i0_1	1.73863	1.8768	3.68838	4.80906	8.16122	8.11187	0.210363	0.0696723	0.116094	0	0	0	0.898856	0.243923	1.14287	0.97967	2.0269	5.26973	0.1896	0.302318	0.106953	0	0
NODE_37647_length_3741_cov_36.086150_g12038_i0_5	0	0	0	0.357005	0.290823	0.395282	2.91002	1.91599	3.01845	0	0	0	0	0	0	0.0137017	0.146877	0.213458	2.3068	3.45507	2.13906	0	0.30597
NODE_4742_length_12806_cov_12.752690_g890_i0_4	0.0299763	0	0	0.294004	0.926999	0.549957	0	0	0	0	0	0	0.138286	1.14456	0	0.205525	0.367192	0.266822	0.0631999	0	0	0	0
NODE_7603_length_10029_cov_13.031338_g890_i2_7	0.0299763	0	0	0.294004	0.945175	0.58433	0	0	0	0	0	0	0.138286	1.1258	0	0.219227	0.367192	0.266822	0.0631999	0	0	0	0
NODE_2864_length_16142_cov_842.848155_g1_i1748_8	0.0299763	0.2346	0	0.0420005	0.363529	0.481213	1.47254	1.95082	1.33508	135.773	102.378	68.6855	0	0.0562899	0.0802015	0.232929	0.44063	0.306845	2.3384	2.24579	1.56864	163.64	129.425
NODE_3107_length_15532_cov_857.287599_g1_i1876_7	0.0299763	0.2346	0	0.0420005	0.363529	0.481213	1.47254	1.98566	1.39313	135.957	102.17	68.875	0	0.0562899	0.0802015	0.232929	0.425943	0.306845	2.2752	2.24579	1.60429	163.418	129.548
NODE_81409_length_2153_cov_27.531731_g1_i20877_2	0	0.2346	0	0.0420005	0.272647	0.36091	0.806392	1.07992	0.928753	88.0296	73.3796	48.9076	0	0.0562899	0.0601511	0.212376	0.38188	0.253481	1.3588	1.90029	1.03388	120.008	98.9507
NODE_20640_length_5583_cov_24.476044_g5349_i0_7	0	0.0293251	0.160364	1.00801	0.545293	0.670261	0.596029	1.18443	0.551447	1.52829	0.72756	1.32695	0	0.0750533	0.120302	0.16442	0.19094	0.653714	0.789999	0.863767	0.534764	0.296315	0.122388
NODE_12713_length_7507_cov_613.650121_g1844_i7_6	2.06836	2.25803	2.03128	1.99503	3.96246	3.64347	37.9355	66.4325	61.2397	1.77282	2.59843	3.28578	4.01028	13.0217	2.36594	6.59736	1.80658	2.60151	36.024	21.4214	72.3714	9.70432	8.68955
NODE_16635_length_6384_cov_187.320551_g382_i10_2	1.7686	1.6422	0.882004	1.15501	1.14512	1.1171	0.946634	1.60246	1.13192	3.97356	4.88504	4.10723	1.41743	0.788059	2.52635	3.79537	1.73315	1.721	2.5912	0.950143	2.13906	14.5935	10.403
NODE_2141_length_18299_cov_202.699001_g382_i0_17	1.7686	1.6422	0.828549	1.15501	1.14512	1.1171	0.946634	1.6373	1.13192	3.97356	4.98898	4.10723	1.41743	0.825586	2.52635	3.78851	1.73315	1.69432	2.5912	1.03652	2.13906	14.4454	10.403
NODE_32951_length_4101_cov_29.427011_g10021_i0_2	2.03839	6.09961	2.75292	1.84802	3.25358	2.87009	0.280484	0.592215	0.638518	0.550185	0.207874	0	1.62486	0.525373	3.36846	2.55536	1.96815	2.50813	0.0631999	0.345507	0.320858	0.666709	0.428358
NODE_3691_length_14422_cov_26.928985_g674_i0_5	0.869313	0.293251	0.427638	0.588007	1.18147	0.910867	0.911574	0.801232	0.638518	0.489053	0.207874	0.631881	0.138286	0.150107	0.360907	0.48641	0.763759	0.933877	1.422	0.691013	0.819971	0.888946	0.489552
NODE_4305_length_13464_cov_534.963035_g1_i2551_9	3.56718	9.14942	4.22293	2.73003	5.16211	4.21061	0.280484	0.348362	0.522424	0.122263	0.207874	0	2.24714	0.656716	5.79456	4.13791	2.89347	4.45593	0.1264	0.431883	0.677368	0.444473	0.244776
NODE_437_length_32743_cov_346.010346_g82_i0_24	0.179858	0.263926	0.0534548	0.252003	0.636176	0.773378	6.55632	4.1455	4.12134	29.5266	12.5764	25.9071	0.553142	1.03198	0.0802015	1.6031	0.705008	0.373551	4.108	3.28231	4.49202	30.076	29.3731
NODE_4479_length_13158_cov_27.425984_g843_i0_2	0.539573	0.439876	0.187092	0.735009	0.490764	0.704633	1.12194	1.39345	0.725589	7.3358	1.45512	6.19243	0.207428	0.150107	0.120302	0.548067	0.558132	0.346869	1.5168	1.72753	1.63994	4.8892	8.68955
NODE_47_length_53488_cov_240.718618_g1_i25_33	9.89218	9.14942	4.4902	4.43106	4.52593	3.71221	1.12194	1.56763	1.36411	0.122263	0	0	4.90914	1.44478	5.31335	4.56951	5.0085	4.37588	0.947999	1.81391	1.67559	0	0.244776
NODE_4822_length_12713_cov_44.159019_g916_i0_2	0.749407	0.997052	0.294001	0.315004	0.599823	0.773378	0.455787	0.209017	0.290235	0.36679	0.207874	1.64289	0.691428	0.788059	0.661663	1.80177	0.323129	0.627032	0	0.172753	0.213906	0.444473	0.489552
NODE_624_length_29244_cov_306.024579_g114_i0_24	0.899289	0.703801	0.935458	1.59602	2.29023	1.95922	1.92833	1.67214	1.9736	0	0.207874	0.505505	0.725999	1.14456	1.12282	2.71293	2.05627	1.46752	1.9592	2.02985	1.85385	0.444473	0.367164
NODE_8641_length_9334_cov_409.694633_g1844_i0_3	1.91848	2.43398	1.97783	1.49102	3.65347	3.33412	34.6749	58.3157	55.3479	1.46716	2.18268	2.96984	3.90657	12.4776	2.32584	6.1315	1.65971	2.34803	31.6	18.4846	67.1663	8.29683	8.32239
NODE_9169_length_9055_cov_80.736696_g1994_i0_2	2.63791	1.8768	1.60364	0.735009	1.07241	1.80455	0.105182	0	0.232188	0.244527	0	0.379129	2.48914	3.5275	3.18801	1.91138	1.80658	0.933877	0.0631999	0	0.0356509	0	0.244776
NODE_101937_length_1826_cov_14.145465_g7027_i15_2	0.0299763	0.0879752	0.213819	0.189002	0.272647	0.343723	0.315545	0.801232	0.638518	2.56753	1.55906	1.26376	0.380285	0.562899	0.441108	0.301437	0.38188	0.493621	0.821599	0.604637	0.39216	3.25947	6.1194
NODE_116346_length_1658_cov_8.333123_g60306_i0_2	0	0.205275	0.213819	0.189002	0.418058	0.137489	0.525908	0.487706	0.40633	2.75093	1.45512	0.695069	0.276571	0.45032	0.220554	0.226078	0.44063	0.413574	0.631999	0.388695	0.320858	3.11131	6.05821
NODE_19479_length_5791_cov_8.534278_g4954_i0_6	0	0.17595	0.160364	0.147002	0.345352	0.103117	0.175303	0.313525	0.348283	1.95621	0.623622	0.505505	0.138286	0.581663	0.260655	0.260332	0.235003	0.24014	0.316	0.172753	0.213906	1.62973	2.69254
NODE_26852_length_4701_cov_26.063310_g7027_i1_2	0.0299763	0.381226	0.213819	0.189002	0.56347	0.309351	0.315545	0.801232	0.754612	2.68979	1.24724	1.51651	0.380285	0.637953	0.481209	0.376796	0.44063	0.520303	0.821599	0.691013	0.39216	3.25947	5.99701
NODE_30854_length_4283_cov_10.369834_g7027_i2_5	0.0299763	0.381226	0.213819	0.189002	0.56347	0.309351	0.315545	0.801232	0.696565	2.68979	1.24724	1.39014	0.380285	0.637953	0.481209	0.376796	0.44063	0.520303	0.821599	0.691013	0.39216	3.25947	5.99701
NODE_59288_length_2716_cov_8.478244_g7027_i7_4	0	0.293251	0.0534548	0.0840011	0.327176	0.137489	0.0701211	0	0.0580471	2.01735	0.207874	0.505505	0.0691428	0.150107	0.0802015	0.137017	0.0881261	0.266822	0.1264	0.25913	0.142604	0.444473	1.71343
NODE_86512_length_2058_cov_10.740554_g7027_i11_1	0.0299763	0.0293251	0.160364	0.105001	0.163588	0.103117	0.245424	0.522542	0.464377	0.550185	0.623622	0.884634	0.311142	0.22516	0.401008	0.184973	0.205627	0.0933877	0.4424	0.25913	0.249556	1.48158	3.24328
NODE_93425_length_1947_cov_18.845784_g7027_i13_2	0.0299763	0.146625	0.454366	0.189002	0.345352	0.412468	0.315545	0.801232	0.725589	2.38414	2.18268	1.39014	0.725999	0.525373	0.681713	0.417901	0.616882	0.787125	0.947999	0.691013	0.39216	3.55578	6.42537
NODE_2982_length_15816_cov_11.802579_g532_i0_8	0.269787	0.17595	0.213819	0.0420005	0	0	0	0	0	0	0	0	0.795142	2.38294	0.300756	0.178122	0.0881261	0.0133411	0	0	0	0	0
NODE_2268_length_17756_cov_58.591133_g406_i0_19	0.689455	0.557176	0.133637	0.210003	0.145412	0.0687447	0	0	0	0	0	0	3.69914	14.7292	0.661663	0.459006	0.205627	0.106729	0	0	0	0	0
NODE_288_length_37566_cov_42.826608_g54_i0_20	1.67867	1.02638	0.748367	0.315004	1.56317	1.04836	0	0.0696723	0	0	0	0	0.864285	2.6081	0.922317	0.287735	0.367192	0.333527	0	0.0863767	0	0	0
NODE_35139_length_3923_cov_33.860000_g10923_i0_1	0.599526	0.469201	0.50782	1.40702	2.472	2.28576	0.0701211	0.139345	0	0	0	0	0.138286	0.544136	0.661663	0.657681	0.851885	1.64095	0.1264	0.25913	0.0713019	0	0
NODE_35586_length_3890_cov_33.835473_g10923_i1_5	0.599526	0.469201	0.50782	1.36502	2.472	2.28576	0.0701211	0.139345	0	0	0	0	0.138286	0.544136	0.661663	0.671382	0.851885	1.66764	0.1264	0.25913	0.0713019	0	0
NODE_4742_length_12806_cov_12.752690_g890_i0_3	0.149881	0	0.0267274	0.0630008	0.50894	0.945239	0	0	0	0	0	0	0.138286	1.6887	0.100252	0.438454	0.337817	0.440256	0	0	0	0	0
NODE_7603_length_10029_cov_13.031338_g890_i2_6	0.149881	0	0.0267274	0.0630008	0.527117	0.945239	0	0	0	0	0	0	0.138286	1.6887	0.100252	0.438454	0.337817	0.440256	0	0	0	0	0
NODE_23851_length_5086_cov_578.724915_g1_i10374_4	0.0299763	0.0293251	0.0267274	0.0210003	0.181764	0.240606	0.736271	0.487706	0.522424	27.2036	21.6189	10.742	0	0	0.0802015	0.116464	0.132189	0.213458	0.2212	0.604637	1.03388	40.1507	34.3298
NODE_2864_length_16142_cov_842.848155_g1_i1748_7	0.149881	0.0879752	0.0267274	0.189002	0.527117	0.429654	1.19206	1.46312	1.53825	70.4237	59.2441	35.3222	0.207428	0.0187633	0.160403	0.308288	0.279066	0.587008	1.2008	1.77072	2.60252	124.452	115.718
NODE_3107_length_15532_cov_857.287599_g1_i1876_6	0.149881	0.0879752	0.0267274	0.189002	0.527117	0.429654	1.22712	1.53279	1.53825	70.1792	59.2441	35.5749	0.207428	0.0187633	0.160403	0.308288	0.279066	0.573667	1.2324	1.77072	2.60252	124.452	115.534
NODE_81409_length_2153_cov_27.531731_g1_i20877_1	0.179858	0.0586501	0	0.168002	0.199941	0.189048	0.420726	0.766395	0.957777	26.9591	22.8662	17.4399	0.207428	0.0187633	0.0200504	0.109613	0.117501	0.24014	0.537199	0.51826	1.21213	55.485	43.5089
NODE_12713_length_7507_cov_613.650121_g1844_i7_7	1.55877	1.90613	3.15383	3.21304	3.36264	4.41685	41.4416	49.3628	50.53	3.60677	3.32599	3.60172	4.90914	13.2657	2.06519	4.95316	2.84941	2.21462	37.9832	33.2118	42.4603	5.9263	5.32388
NODE_16635_length_6384_cov_187.320551_g382_i10_1	0.719431	0.557176	0.347456	0.168002	0.599823	0.292165	0.0701211	0.174181	0.464377	1.52829	4.78111	2.08521	0.207428	0.187633	1.22307	0.924863	0.470006	1.06729	0.3476	0.345507	0.534764	3.77802	3.85522
NODE_2141_length_18299_cov_202.699001_g382_i0_16	2.03839	1.37828	2.80638	2.70903	2.92641	3.36849	1.19206	1.18443	1.10289	5.25732	9.97796	6.57156	2.69657	0.675479	4.35093	2.60332	3.52504	3.68214	1.738	1.42521	1.24778	13.0379	8.56716
NODE_32951_length_4101_cov_29.427011_g10021_i0_3	2.42808	3.46036	2.80638	3.57005	2.94458	3.78096	0.210363	0.801232	0.580471	0.244527	0	0.252752	1.76314	0.487846	2.96746	1.91824	2.35003	2.73492	0.505599	0.51826	0.249556	0.59263	0.489552
NODE_4305_length_13464_cov_534.963035_g1_i2551_10	4.43649	8.38697	5.66621	6.51008	6.36176	6.5823	0.350605	0.557378	0.580471	0.122263	0	0.126376	3.56085	0.637953	7.11788	3.45967	5.55194	5.06962	0.568799	0.604637	0.463462	0.296315	0.244776
NODE_437_length_32743_cov_346.010346_g82_i0_23	0	0.2346	0	0.273003	0.309	0.549957	6.20571	4.38936	5.63057	24.7583	14.6551	19.5883	0.414857	0.45032	0.0802015	1.05503	0.616882	0.453597	3.6972	4.01651	3.74335	30.9649	25.1507
NODE_47_length_53488_cov_240.718618_g1_i25_34	7.52405	4.77999	4.30311	3.92705	2.65376	2.37169	0.560969	0.696723	0.377306	0	0	0	2.21257	1.18209	5.65421	2.90476	5.62538	3.81555	1.4536	0.431883	0.606066	0	0
NODE_57330_length_2782_cov_20.964932_g21717_i0_1	0.149881	0.293251	0.10691	0.252003	0.309	0.464027	0.175303	0.174181	0.609494	2.20074	0.415748	1.45333	0.414857	0.318976	0.0401008	0.226078	0.176252	0.106729	0.158	0.345507	0.213906	1.62973	2.69254
NODE_624_length_29244_cov_306.024579_g114_i0_23	0.599526	0.439876	0.454366	0.77701	0.981528	0.601516	0.245424	0.209017	0.667542	0.122263	0	0	0.345714	0.525373	0.481209	1.84973	1.04283	0.893854	0.505599	0.820578	0.534764	0	0
NODE_73440_length_2322_cov_23.567363_g10021_i2_3	2.45806	3.13778	2.94001	3.61205	2.8537	3.74659	0.140242	0.661887	0.522424	0.244527	0	0.252752	1.72857	0.525373	2.80705	1.79492	2.35003	2.58817	0.505599	0.431883	0.249556	0.59263	0.489552
NODE_8641_length_9334_cov_409.694633_g1844_i0_4	1.43886	1.73018	2.72619	2.54103	3.21723	3.83252	36.463	45.3218	45.9733	2.93432	2.70236	3.09622	4.01028	8.64989	1.76443	3.77481	2.23253	2.05453	35.3604	28.6771	39.8934	5.48183	4.83433
NODE_19479_length_5791_cov_8.534278_g4954_i0_3	0.179858	0.0879752	0.0267274	0.0630008	0	0.240606	0.0701211	0.243853	0.0290235	1.03924	0.207874	0.505505	0.138286	1.05075	0.200504	0.219227	0.0587507	0.160093	0.0947999	0.0863767	0.213906	0.888946	0.795522
NODE_24327_length_5023_cov_42.425253_g6672_i0_4	0	0.0586501	0.0267274	0.0210003	0.109059	0.171862	0.105182	0.348362	0	0.427922	0	0.252752	0.138286	0.600426	0.260655	0.102763	0.0587507	0.173434	0.0631999	0.25913	0.106953	1.0371	1.22388
NODE_20478_length_5607_cov_16.822009_g5297_i0_3	0.0599526	0.0586501	0.187092	0	0	0	0	0	0	0	0	0	1.03714	4.18422	0.160403	0.0753592	0	0	0	0	0	0	0
NODE_2268_length_17756_cov_58.591133_g406_i0_20	0.0299763	0.1173	0.0267274	0	0	0	0	0	0	0	0	0	1.38286	3.62132	0.200504	0.0822101	0.146877	0	0	0	0	0	0
NODE_288_length_37566_cov_42.826608_g54_i0_21	0.839336	0.586501	0.775094	0.483006	1.41776	0.80775	0	0	0	0	0	0	1.21	1.14456	0.942368	0.267183	0.367192	0.426915	0	0	0	0	0
NODE_4742_length_12806_cov_12.752690_g890_i0_2	0.0599526	0	0.187092	0.168002	0.381705	0.739005	0.0350605	0	0	0	0	0	0.138286	1.23838	0.0401008	0.191824	0.102814	0.320186	0	0	0	0	0
NODE_52792_length_2952_cov_14.038902_g19347_i0_2	0.119905	0.0586501	0	1.38602	0.926999	0.824936	0	0	0	0	0	0	0.207428	0.0187633	0.200504	0.383647	0.528756	1.09397	0	0	0.0356509	0	0
NODE_65910_length_2515_cov_23.267404_g26504_i0_2	0	0	0	0	0.0363529	0	3.36581	2.5082	2.32188	0	0	0	0	0	0	0	0	0.0400233	3.6656	4.27564	3.17293	0	0
NODE_7603_length_10029_cov_13.031338_g890_i2_5	0.0599526	0	0.187092	0.168002	0.327176	0.739005	0.0350605	0	0	0	0	0	0.138286	1.23838	0.0401008	0.178122	0.102814	0.320186	0	0	0	0	0
NODE_17608_length_6171_cov_10.267629_g4364_i0_3	0	0	0.10691	0	0	0	0	0	0	0	0	0	0.829713	1.50107	0.0802015	0.116464	0	0	0	0	0	0	0
NODE_13434_length_7256_cov_67.392454_g3088_i0_9	0.0599526	0.1173	0.10691	0	0	0	0	0	0	0	0	0	0.691428	4.01535	0.160403	0.109613	0.146877	0	0	0	0	0	0
NODE_23851_length_5086_cov_578.724915_g1_i10374_3	0.0899289	0.146625	0.240546	0.693009	1.05423	1.09991	4.90847	3.34427	2.9604	165.728	143.953	95.8564	0	0.22516	0.360907	0.41105	0.602195	0.813807	2.8124	4.49159	4.20681	151.862	152.801
NODE_2864_length_16142_cov_842.848155_g1_i1748_6	0.0899289	0.146625	0.240546	0.693009	1.05423	1.09991	4.87341	3.34427	2.9604	166.4	143.849	95.73	0	0.22516	0.380957	0.41105	0.602195	0.813807	2.8124	4.40521	4.13551	151.565	152.312
NODE_3107_length_15532_cov_857.287599_g1_i1876_5	0.0299763	0.0879752	0.133637	0.483006	0.854293	0.687447	3.71642	2.0205	2.61212	137.852	126.387	80.4385	0	0.22516	0.260655	0.280884	0.572819	0.627032	2.4964	2.5913	3.88595	144.231	143.806
NODE_66205_length_2507_cov_14.072720_g26685_i0_2	0.419668	0.17595	0.721639	0	0	0	0	0	0	0	0	0	1.17543	0.0938166	0.140353	0	0	0	0	0	0	0	0
NODE_17557_length_6181_cov_24.878847_g4346_i0_6	0	0	0	0	0	0	0	0	0	8.31391	11.0173	5.05505	0	0	0	0	0	0	0	0	0	3.92618	8.44477
NODE_24022_length_5063_cov_47.402204_g6551_i0_2	6.23507	5.24919	4.89111	2.79304	2.81735	3.45442	0.210363	0	0	0	0.207874	0	4.114	5.81663	9.62418	2.64442	3.84817	2.86834	0	0.0863767	0.142604	0	0
NODE_12713_length_7507_cov_613.650121_g1844_i7_8	4.58637	4.51606	3.84874	5.71207	8.19758	8.02594	61.391	99.4572	106.429	8.31391	3.32599	8.08808	5.15114	14.1851	5.15295	7.35095	5.86038	9.75234	91.6399	75.5796	144.885	9.25985	11.2597
NODE_12851_length_7458_cov_92.049695_g2922_i0_3	2.75782	2.84453	4.16947	1.49102	3.48988	2.49199	0	0.0696723	0	0	0	0	1.21	1.14456	1.14287	1.03448	1.7919	1.34745	0.0631999	0.0431883	0.285207	0	0
NODE_12962_length_7416_cov_568.874574_g1_i6544_3	36.5111	47.1254	53.0539	35.9735	26.7921	36.83	3.05027	4.28485	4.81791	1.10037	0.935434	0.379129	42.0042	11.6145	91.7706	22.4434	62.5401	58.7542	5.30879	2.63449	4.63462	2.29644	2.32537
NODE_2141_length_18299_cov_202.699001_g382_i0_15	8.00367	6.12894	7.48367	7.4761	6.81617	8.78213	3.12039	4.28485	4.4406	23.5357	31.0772	24.2642	10.7517	3.39616	19.2083	8.78278	13.733	15.2889	7.67879	4.31883	6.23891	38.521	42.9582
NODE_21472_length_5441_cov_119.416356_g1844_i9_1	2.81777	2.25803	2.61928	2.91904	4.21694	5.08711	33.6231	49.0145	56.2476	3.54564	2.8063	3.60172	4.63257	11.8584	3.22811	4.56266	3.30473	5.14966	43.3868	36.8396	58.931	4.44473	5.81343
NODE_24093_length_5054_cov_172.773539_g1844_i15_7	3.17749	2.63926	2.77965	3.08704	4.90764	5.68862	43.5452	63.367	74.3873	4.89053	3.22205	4.2336	5.04742	12.7403	3.90982	5.06277	3.56911	5.87008	54.8891	43.3611	75.7582	6.07446	6.67015
NODE_24279_length_5030_cov_23.602179_g6650_i0_5	2.3981	1.31963	1.49673	0.630008	0.999704	1.66706	0	0	0	0	0	0	1.90143	0.637953	2.02509	1.16464	1.51283	1.22738	0.1896	0	0	0	0
NODE_35431_length_3900_cov_111.576169_g11057_i0_3	0.23981	0.1173	0.320729	0.336004	0.617999	0.515585	14.5852	5.71313	8.0105	40.2858	60.9071	1.70608	0	0	0	0.041105	0.323129	0.400233	3.8868	11.5313	23.3514	73.1899	9.1791
NODE_3691_length_14422_cov_26.928985_g674_i0_7	0.80936	0.351901	0.267274	0.924012	0.763411	0.687447	0.63109	1.21927	1.01582	0.855843	0.519685	0.0631881	0.345714	0.0375266	0.741864	0.602874	0.205627	0.73376	1.1692	0.388695	0.499113	1.92605	0.367164
NODE_4031_length_13895_cov_53.684271_g740_i0_2	1.49881	1.08503	1.01564	3.84305	1.89035	3.48879	1.82315	0.90574	1.53825	0.244527	0	0	1.72857	2.08273	2.34589	2.86365	3.92161	2.25465	1.1692	0.950143	0.926924	0	0
NODE_437_length_32743_cov_346.010346_g82_i0_22	0.779384	0.2346	0.561275	2.47803	2.87188	3.29974	86.319	60.4407	58.6856	193.421	135.95	132.758	0.483999	1.16333	1.66418	2.75404	4.20068	3.25523	62.3467	64.9121	35.2231	245.942	209.039
NODE_4638_length_12939_cov_218.350381_g1_i2714_1	22.1825	29.7356	32.3401	19.1942	18.2855	21.9467	2.80484	4.18034	4.67279	1.83395	0.623622	0.758257	24.0617	7.16759	51.73	14.88	31.9604	36.2744	3.5392	2.41855	4.45637	3.11131	3.0597
NODE_47_length_53488_cov_240.718618_g1_i25_35	21.3131	18.6214	15.5019	14.5952	13.2506	10.6898	5.53956	5.22542	3.86013	0	0.207874	0	21.7108	7.84307	36.7523	13.825	32.9004	28.8701	5.56159	4.31883	4.17116	0.148158	0.122388
NODE_57330_length_2782_cov_20.964932_g21717_i0_2	0.329739	0.703801	0.481093	1.13401	1.98123	1.97641	5.57463	5.67829	3.80208	18.7063	7.06772	11.437	0.622285	0.619189	0.681713	0.801548	1.11626	0.587008	5.78279	5.00985	3.8503	14.2231	18.8478
NODE_60780_length_2667_cov_202.714726_g1844_i29_1	2.7878	2.46331	2.77965	2.87704	4.61682	5.37927	41.5818	59.2911	71.8913	4.40148	2.8063	4.04404	4.66714	11.971	3.68927	4.92575	3.37817	5.58992	51.3815	41.8063	71.0523	5.62999	6.60895
NODE_624_length_29244_cov_306.024579_g114_i0_22	2.3981	1.84748	2.32528	2.03703	3.68982	3.50598	1.12194	1.70697	2.32188	0.122263	0.207874	0	2.59285	2.43923	2.5464	5.35736	4.5238	5.20303	4.3608	3.75738	1.42604	0.370394	0.489552
NODE_68475_length_2445_cov_572.286256_g1_i19382_3	6.74467	5.51311	4.38329	2.68803	3.36264	2.19983	0.210363	0.557378	1.36411	0.183395	0.103937	0	5.08199	1.23838	8.36101	4.62432	7.59353	7.24422	1.6116	1.29565	0.748669	0	0
NODE_71945_length_2358_cov_35.770241_g6551_i2_2	1.1391	0.557176	0.962186	0.609008	0.381705	0.635888	0	0	0	0	0	0	0.864285	1.59488	2.36594	0.767294	0.499381	0.213458	0	0	0.142604	0	0
NODE_8641_length_9334_cov_409.694633_g1844_i0_5	4.94609	4.86796	4.70402	4.76706	7.79769	7.25256	40.6702	73.8526	77.3477	6.23543	1.9748	6.76113	5.70428	11.4456	5.2933	6.0767	4.49443	8.12473	62.3467	46.3843	124.493	8.22275	11.0761
NODE_91668_length_1974_cov_8.570226_g42642_i0_1	0	0.1173	0.10691	0.336004	0.727058	0.326537	0.420726	0.209017	0.348283	2.323	1.87087	1.64289	0.138286	0.11258	0.280705	0.0274034	0.0881261	0.346869	0.3792	0.345507	0.641717	4.00026	6.1806
NODE_125183_length_1571_cov_6.381175_g66986_i0_1	0.0299763	0.146625	0	0.399005	0.127235	0.0859309	0.385666	0.348362	0.522424	3.42337	2.07874	1.76927	0.103714	0.206396	0.280705	0.0753592	0.293754	0.266822	0.2844	0.691013	0.356509	2.14829	4.03881
NODE_19479_length_5791_cov_8.534278_g4954_i0_2	0.359716	0.439876	0.240546	0.987013	1.10876	1.20303	0.175303	0.278689	0.261212	1.71169	1.24724	0.631881	0.380285	1.10704	0.52131	0.671382	0.63157	0.813807	0.3792	0.561448	0.499113	0.963025	3.0597
NODE_24327_length_5023_cov_42.425253_g6672_i0_3	0.329739	0.762452	0.534548	1.38602	0.981528	0.721819	2.10363	2.36886	2.84431	11.8595	12.4724	9.41503	0.414857	0.919402	0.802015	0.637128	0.484693	1.34745	2.2752	3.49825	4.49202	8.29683	22.0298
NODE_48899_length_3120_cov_36.550706_g6672_i2_3	0.0899289	0.293251	0.133637	1.02901	0.25447	0.171862	0.876513	1.18443	1.01582	5.92977	4.15748	4.2336	0.276571	0.506609	0.380957	0.137017	0.396567	0.480279	1.0112	1.07971	1.24778	4.14841	8.44477
NODE_84911_length_2087_cov_22.939424_g38109_i0_1	0.0899289	0.1173	0.10691	0.672009	0.25447	0.137489	0.841453	1.04508	0.812659	7.58033	6.85985	5.87649	0.207428	0.33774	0.240605	0.171271	0.293754	0.36021	1.1692	0.863767	1.60429	4.81512	12.8507
NODE_73774_length_2314_cov_11.010710_g31076_i0_1	0.299763	0.17595	0.855276	0.735009	1.19965	1.09991	0	0	0	0	0	0	0.207428	0.994456	0.320806	0.506962	0.499381	0.73376	0	0	0	0	0
NODE_2982_length_15816_cov_11.802579_g532_i0_3	1.22903	1.0557	0.668185	0.0840011	0.0545293	0.171862	0	0	0	0	0	0	0.622285	2.30789	0.661663	0.0753592	0.0587507	0.0266822	0	0	0	0	0
NODE_108546_length_1744_cov_42.389587_g54548_i0_1	0	0	0	0	0.127235	0.343723	0.876513	1.01025	0.551447	0.244527	0	0	0	0	0	0	0.0293754	0.0266822	1.1692	1.4684	0.998226	0	0
NODE_127602_length_1550_cov_4.715640_g68877_i0_1	0	0	0.0534548	0.0840011	0.0727058	0	0.0701211	0.0696723	0.116094	0.855843	1.66299	0.252752	0	0.0750533	0	0	0	0.0533644	0.0631999	0.0863767	0.0713019	0.740788	5.87463
NODE_16940_length_6320_cov_199.918681_g4150_i0_5	0	0	0	0.133142	0.163588	0.166018	2.13869	2.52005	2.04152	0.489053	0	0	0	0	0	0.0274034	0	0.0533644	3.05445	4.08821	2.38861	0	0.122388
NODE_18479_length_5980_cov_87.638395_g4631_i0_3	1.88851	2.96183	4.00911	8.69411	10.4878	10.8273	0	0.0696723	0	0	0	0	1.10628	0.39403	2.08524	1.41127	3.20191	5.40314	0	0.0431883	0.178255	0	0
NODE_28385_length_4539_cov_20.348410_g4150_i1_1	0	0	0	1.09915	0.696885	1.14013	0.911574	1.18443	0.686697	0	0	0	0	0	0	0.0959118	0.38188	0.266822	1.0428	2.01517	0.819971	0.296315	0
NODE_288_length_37566_cov_42.826608_g54_i0_22	1.7686	1.43693	1.76401	0.714009	1.72676	1.51238	0.350605	0	0.0580471	0	0	0	2.10885	3.7339	1.62408	1.00022	1.77721	1.57425	0.0631999	0.0863767	0	0.148158	0
NODE_4742_length_12806_cov_12.752690_g890_i0_1	0	0	0	0.252003	0.617999	0.343723	0.0350605	0	0	0	0	0	0.276571	2.27036	0.0200504	0.342542	0.235003	0.426915	0	0	0	0	0
NODE_7603_length_10029_cov_13.031338_g890_i2_4	0.0599526	0	0.0534548	0.252003	0.727058	0.567144	0.0350605	0	0	0	0	0	0.276571	2.55181	0.0200504	0.369945	0.352504	0.600349	0	0	0	0	0
NODE_88024_length_2032_cov_43.584482_g40189_i0_1	0	0	0	0	0	0	5.04872	5.36477	5.16619	11.8595	5.19685	3.66491	0	0	0	0	0	0	3.4128	3.54144	3.27989	5.77815	5.50746
NODE_54554_length_2882_cov_29.121040_g20248_i0_3	6.08519	2.99116	4.51693	0.336004	0.436235	0.154676	0	0	0	0	0	0	3.35342	0.619189	1.64413	0.041105	0.235003	0.466938	0	0	0	0	0
NODE_51831_length_2992_cov_9.912984_g18860_i0_3	0.779384	0.645151	0.801822	0	0	0.0343723	0	0	0	0	0	0	0.380285	0.919402	0.441108	0.143868	0	0	0	0	0	0	0
NODE_13434_length_7256_cov_67.392454_g3088_i0_8	1.19905	1.23165	0.801822	0.252003	0.109059	0.274979	0	0	0	0	0	0	7.05256	27.8448	2.14539	1.32221	0.499381	0.413574	0	0	0	0	0
NODE_23851_length_5086_cov_578.724915_g1_i10374_2	0.479621	0.527851	0.400911	1.17601	2.163	2.57793	7.9938	5.99182	6.21104	404.08	372.822	258.629	0.242	0.187633	0.340856	0.664531	1.58627	2.16126	12.5768	15.5046	13.5117	467.215	608.697
NODE_2864_length_16142_cov_842.848155_g1_i1748_5	0.479621	0.557176	0.400911	1.21802	2.21753	2.6123	8.30935	5.99182	6.4142	409.399	378.227	260.082	0.242	0.150107	0.380957	0.678233	1.58627	2.18794	12.5768	15.2887	13.69	473.956	612.491
NODE_3107_length_15532_cov_857.287599_g1_i1876_4	0.359716	0.527851	0.347456	1.13401	1.74494	2.40606	6.6615	6.34018	6.15299	519.314	436.848	296.226	0.242	0.16887	0.340856	0.589172	1.55689	1.85441	11.534	14.4681	12.2639	616.706	783.406
NODE_86422_length_2059_cov_65.296576_g39106_i0_1	0	0	0	0	0	0	7.29259	6.96723	5.74666	19.6844	9.35434	5.43418	0	0	0	0	0	0	5.56159	5.00985	4.42071	7.11157	9.30149
NODE_2958_length_15861_cov_7.243666_g521_i0_11	0.119905	0.0586501	0.10691	0.168002	0.0363529	0.0343723	0	0	0	0	0	0	0	0.806823	0.0601511	1.10984	0.558132	0.293504	0	0	0	0	0
NODE_90037_length_2000_cov_6.504930_g41529_i0_1	1.01919	0.938402	0.694912	0.0420005	0.0727058	0.171862	0.0701211	0	0.116094	0	0	0	0.345714	0.150107	1.00252	0.041105	0	0.106729	0	0	0	0	0
NODE_17557_length_6181_cov_24.878847_g4346_i0_5	0	0	0	0	0	0	0	0	0	5.9909	6.85985	4.73911	0	0	0	0	0	0	0	0	0	5.62999	7.58806
NODE_24022_length_5063_cov_47.402204_g6551_i0_3	1.79858	1.08503	1.22946	1.02901	1.10876	0.773378	0	0	0	0	0	0	1.41743	3.58379	1.76443	1.13724	0.837198	0.653714	0	0	0	0	0
NODE_12962_length_7416_cov_568.874574_g1_i6544_4	11.3011	17.8296	14.1388	13.6292	10.2515	14.6082	0.525908	1.01025	1.18997	0.122263	1.03937	0.126376	12.7223	3.95906	35.9503	7.98808	24.5137	16.3562	1.0744	1.03652	1.63994	1.11118	0.61194
NODE_15797_length_6597_cov_216.516401_g1_i7675_4	6.02524	8.73887	6.22748	6.40508	5.48929	7.51036	0.490847	1.67214	1.74141	0.611317	0.935434	0.505505	4.80542	2.38294	16.0804	4.61062	8.72448	7.45767	0.789999	1.29565	1.60429	1.62973	0.673134
NODE_2141_length_18299_cov_202.699001_g382_i0_14	7.01445	5.21986	6.06712	5.81707	5.03488	6.53074	1.92833	3.37911	2.98943	16.5056	29.9339	16.7448	12.6531	5.17867	18.5266	6.08355	10.0023	10.4728	6.35159	4.53477	4.20681	31.4094	32.6164
NODE_21472_length_5441_cov_119.416356_g1844_i9_2	4.10675	3.22576	3.84874	2.35203	6.3254	5.89486	42.2479	59.6047	67.3927	1.28377	3.74173	3.79129	5.25485	10.6951	4.93239	5.15868	3.73067	4.44259	33.4644	26.3449	65.9899	3.92618	7.83283
NODE_24093_length_5054_cov_172.773539_g1844_i15_6	2.99763	2.49263	2.69947	2.03703	5.38023	5.03555	36.3578	46.2624	53.5775	1.03924	2.91024	3.66491	3.388	5.89168	3.66922	3.14454	3.12848	3.70882	26.4176	21.9397	53.3338	4.00026	6.30298
NODE_24279_length_5030_cov_23.602179_g6650_i0_4	1.49881	0.967727	1.60364	0.588007	0.545293	0.824936	0	0	0	0	0	0	1.27914	0.300213	0.721814	0.424752	0.954699	0.306845	0.0631999	0	0	0	0
NODE_32922_length_4104_cov_14.151327_g10007_i0_1	0.269787	0.469201	0.187092	0.987013	0.345352	0.567144	0.63109	0.90574	0.638518	1.71169	1.14331	1.26376	0.276571	0.506609	0	0.630277	0.499381	0.453597	1.2956	0.604637	0.427811	1.92605	2.81492
NODE_33857_length_4025_cov_2482.321862_g1_i13118_1	2.48803	5.57176	2.8331	3.54905	2.72647	5.32771	0.210363	0.348362	0.435353	0	0.311811	0.126376	2.45457	1.53859	9.00262	2.78144	5.0085	4.16242	0.316	0.215942	0.427811	0.740788	0.244776
NODE_36502_length_3823_cov_414.577333_g1844_i18_6	3.86694	2.69791	3.76856	3.29704	6.5617	5.74018	59.7432	69.7768	81.2949	1.77282	4.26142	3.03303	6.70685	9.53176	4.29078	5.48067	4.12724	5.05628	41.3328	36.6669	69.0915	3.11131	6.91492
NODE_3691_length_14422_cov_26.928985_g674_i0_8	0.149881	0.293251	0.0801822	0.378005	0.708881	0.240606	0.280484	0.383198	0.89973	1.22263	0.311811	0.315941	0.345714	0.0375266	0.0601511	0.596023	0.455318	0.413574	0.947999	0.388695	0.427811	0.148158	0.367164
NODE_4031_length_13895_cov_53.684271_g740_i0_3	1.22903	1.20233	0.61473	1.34402	1.90853	1.56394	0.350605	0.557378	0.725589	0	0	0	1.59028	0.863112	1.66418	1.47978	0.367192	1.24072	0.695199	0.604637	0.606066	0	0
NODE_437_length_32743_cov_346.010346_g82_i0_21	0.209834	0	0.0801822	1.44902	0.872469	2.04515	21.9128	15.6414	20.0553	106.308	55.9181	62.809	0.622285	1.06951	0.380957	1.55514	2.17378	0.987241	14.694	13.5611	9.37619	78.968	82.1224
NODE_47_length_53488_cov_240.718618_g1_i25_36	16.427	18.0349	11.573	9.84913	9.94252	10.2601	2.87496	2.82173	3.33771	0	0	0	14.8311	4.57825	31.7197	9.09792	21.5762	20.9188	2.528	1.55478	2.35296	0.296315	0.244776
NODE_60780_length_2667_cov_202.714726_g1844_i29_2	3.26742	2.05275	2.77965	2.37303	5.05305	4.76057	45.6488	52.1846	54.8255	1.58942	3.42992	2.1484	5.49685	8.0307	3.72937	4.36399	3.87755	3.77553	31.6632	26.2585	50.8026	2.66684	4.52836
NODE_624_length_29244_cov_306.024579_g114_i0_21	1.1391	1.02638	0.61473	0.81901	1.18147	1.2374	0.701211	0.383198	0.4934	0.122263	0	0	0.656856	1.05075	0.822066	2.84995	0.984074	0.9739	0.537199	0.820578	0.962575	0.148158	0
NODE_71945_length_2358_cov_35.770241_g6551_i2_1	1.85853	1.02638	1.22946	1.02901	1.03606	0.80775	0	0	0	0	0	0	1.41743	3.47121	1.80453	1.16464	0.851885	0.720419	0	0	0	0	0
NODE_8641_length_9334_cov_409.694633_g1844_i0_6	2.93768	2.43398	2.69947	2.03703	5.27117	5.03555	36.3227	46.2624	53.2002	1.03924	2.91024	3.91766	3.388	5.91044	3.58902	3.12398	3.12848	3.68214	26.5756	21.9397	53.2268	3.8521	6.30298
NODE_24327_length_5023_cov_42.425253_g6672_i0_2	0.56955	0.762452	1.09582	1.11301	1.59953	1.34052	1.99845	2.15984	2.00262	5.31846	4.15748	3.60172	0.553142	0.956929	1.20302	0.602874	0.719696	1.73434	1.8328	1.25246	1.85385	7.7042	8.32239
NODE_48899_length_3120_cov_36.550706_g6672_i2_2	0.56955	0.762452	1.14928	1.11301	1.59953	1.34052	1.99845	2.15984	1.9736	5.31846	4.15748	3.60172	0.553142	0.956929	1.20302	0.602874	0.719696	1.73434	1.8328	1.25246	1.78255	7.85235	8.32239
NODE_5509_length_11912_cov_34.324605_g1056_i0_13	0.179858	0.146625	0.721639	1.07101	1.27235	1.03117	0.0701211	0	0	0.122263	0.103937	0	0.414857	1.03198	0.641612	0.356244	1.11626	1.34745	0	0	0	0.296315	0
NODE_84911_length_2087_cov_22.939424_g38109_i0_2	0.0899289	0.2346	0.0534548	0.0840011	0.145412	0	0.280484	0.278689	0.174141	2.68979	2.28662	1.70608	0	0.33774	0.0401008	0.116464	0.0587507	0.333527	0.4108	0.0863767	0.320858	1.11118	4.65075
NODE_2982_length_15816_cov_11.802579_g532_i0_2	0.749407	0.293251	0.213819	0	0.127235	0.0171862	0	0	0	0	0	0	0.933427	1.46354	0.621562	0.0548067	0.146877	0.0266822	0	0	0	0	0
NODE_108546_length_1744_cov_42.389587_g54548_i0_2	0	0	0	0.168002	0.290823	0.464027	4.90847	4.21517	3.86013	0.122263	0	0.126376	0	0	0	0.0342542	0.396567	0.133411	5.11919	6.86694	5.24069	0	0.122388
NODE_18479_length_5980_cov_87.638395_g4631_i0_2	1.01919	1.31963	2.64601	6.55208	5.10758	9.16023	0	0	0	0	0	0	1.48657	0.469083	1.64413	0.931714	3.48098	2.97506	0	0.0431883	0	0	0
NODE_19456_length_5794_cov_50.401328_g4948_i0_2	1.22903	1.11435	0.721639	0.735009	0.963352	0.171862	0	0	0.203165	0	0	0	0.311142	0.675479	0.842116	0.267183	0.425943	0.520303	0	0	0	0	0
NODE_288_length_37566_cov_42.826608_g54_i0_23	1.70865	1.23165	1.38982	0.735009	1.16329	0.721819	0	0.0696723	0	0	0	0	1.27914	2.53305	0.481209	0.41105	0.396567	0.773784	0.1896	0	0.0713019	0	0
NODE_88984_length_2017_cov_8.587449_g40823_i0_2	0	0	0	0	0.0727058	0	0.385666	0.557378	0.319259	2.07848	1.87087	1.32695	0	0	0	0	0	0	0.316	0.345507	0.178255	1.48158	2.44776
NODE_54554_length_2882_cov_29.121040_g20248_i0_2	2.42808	1.46625	2.48565	0.0840011	0.25447	0.0515585	0	0	0	0	0	0	2.97314	0.16887	0.52131	0.041105	0.117501	0.253481	0	0	0	0	0
NODE_13434_length_7256_cov_67.392454_g3088_i0_7	0.749407	0.733127	0.50782	0.168002	0.109059	0.240606	0	0	0	0	0	0	6.15371	11.971	0.822066	0.459006	0.19094	0.306845	0	0	0	0	0
NODE_23851_length_5086_cov_578.724915_g1_i10374_1	0.23981	0.1173	0.294001	0.672009	0.636176	1.06554	2.69966	2.09017	2.14774	249.173	184.592	125.492	0.172857	0.11258	0.300756	0.191824	0.323129	0.520303	3.7288	3.15275	3.8503	283.796	390.969
NODE_2864_length_16142_cov_842.848155_g1_i1748_4	0.23981	0.146625	0.294001	1.23902	1.45412	1.46082	5.36426	3.72747	5.02107	205.647	190.205	118.983	0.380285	0.187633	0.260655	0.383647	0.910636	0.960559	5.43519	4.57796	7.41539	273.054	333.875
NODE_29145_length_4457_cov_622.833257_g1_i11965_1	0.209834	0.0879752	0.0534548	0.252003	0.290823	0.567144	1.3323	0.766395	0.725589	76.8425	46.1481	39.1766	0	0	0	0.0616576	0.0587507	0.293504	1.6116	0.863767	1.53299	49.7069	89.0373
NODE_3107_length_15532_cov_857.287599_g1_i1876_3	0.269787	0.0879752	0.294001	0.630008	0.581646	1.01398	2.59448	2.09017	1.94458	242.02	180.227	121.132	0.172857	0.16887	0.300756	0.157569	0.323129	0.480279	3.4444	3.10956	3.42249	271.647	377.934
NODE_80127_length_2178_cov_17.174822_g35069_i0_3	0.479621	0.469201	0.588002	0.672009	1.45412	0.670261	0.280484	0.209017	0.290235	2.07848	2.91024	0.568693	0	0	0.240605	0.0274034	0.352504	0.253481	0.0947999	0.388695	0.677368	1.70381	2.99851
NODE_40475_length_3562_cov_13.947263_g13330_i0_2	0.23981	0.0293251	0.320729	0.147002	0.836116	0.945239	0.701211	0.766395	0.638518	0.73358	0.519685	0.189564	0	0.0938166	0.180453	0.4042	0.220315	0.546985	0.979599	1.51159	0.320858	0.59263	1.71343
NODE_10511_length_8369_cov_442.363669_g1_i5485_4	8.69313	12.8444	12.3748	10.7941	6.27087	10.5008	0.596029	0.348362	1.10289	0.489053	0	0	9.0577	2.90831	24.2008	6.42609	19.4318	13.3945	0.853199	0.561448	0.713019	0.444473	1.10149
NODE_116094_length_1660_cov_68.137366_g1994_i2_3	2.51801	1.96478	2.8331	1.93202	1.03606	1.97641	0	0.0696723	0	0	0	0	3.31885	1.29467	2.92736	1.2263	2.43815	1.38747	0	0.0863767	0	0	0
NODE_12583_length_7543_cov_196.757162_g82_i3_7	0.269787	0.439876	0.213819	0.567007	0.799764	0.532771	12.8904	8.08199	13.1186	9.04749	11.641	9.79416	0.207428	0.39403	0.260655	0.623426	0.455318	0.760443	9.22719	7.47158	9.55445	19.3346	22.091
NODE_17315_length_6239_cov_36.831657_g4272_i0_2	4.01682	4.07618	5.96021	5.33407	3.21723	5.74018	1.3323	1.67214	2.32188	1.58942	0.103937	0.252752	4.42514	1.40725	11.7295	2.90476	9.62043	6.44375	0.979599	0.950143	1.31908	0.963025	1.34627
NODE_21057_length_5512_cov_364.970951_g5509_i0_7	5.66552	4.57471	5.13166	5.52307	6.35558	7.09789	2.314	2.77505	2.98943	5.07393	11.9528	8.90952	5.53142	1.98891	15.539	5.46697	11.0745	15.8359	4.5188	3.3255	2.60252	14.3713	12.3612
NODE_4479_length_13158_cov_27.425984_g843_i0_11	0.56955	0.615826	0.801822	1.47002	1.58135	0.773378	4.06702	3.06558	4.70181	2.81206	3.53386	3.79129	0.276571	0.22516	0.320806	0.41105	0.866573	1.05395	3.8552	2.97999	3.27989	5.03736	5.1403
NODE_47_length_53488_cov_240.718618_g1_i25_24	24.4007	22.9322	26.6472	25.0743	17.1767	21.9467	4.34751	3.62296	4.12134	0	0	0	21.1923	6.17313	30.7172	8.89924	37.2773	26.5354	5.18239	3.80057	3.67205	0.296315	0.489552
NODE_4822_length_12713_cov_44.159019_g916_i0_11	0.779384	0.498526	0.588002	2.16303	0.527117	0.979612	1.01676	0.487706	0.638518	0	0.207874	0	1.55571	0.656716	1.36343	0.799219	1.04283	1.56091	0.4108	0.51826	0.142604	0.296315	0.244776
NODE_5474_length_11947_cov_618.169109_g1_i3160_2	8.69313	12.7857	12.2679	10.7941	6.27087	10.5351	0.596029	0.348362	1.10289	0.489053	0	0	8.98856	2.94584	24.1407	6.48775	19.4318	13.3411	0.853199	0.561448	0.677368	0.444473	1.10149
NODE_5970_length_11461_cov_358.030822_g579_i2_10	4.61635	4.72133	3.79529	3.31804	7.67046	5.13867	32.5362	45.6005	58.5115	2.20074	2.91024	1.76927	1.86685	2.87079	3.40856	3.09658	3.86286	7.29758	45.4092	34.5075	90.589	1.55565	4.03881
NODE_62313_length_2618_cov_329.996857_g5509_i5_1	4.0468	2.58061	3.79529	4.49406	3.67164	5.63706	1.61278	1.32377	1.85751	4.27922	9.35434	7.83533	4.42514	1.65117	10.6067	3.83647	8.97417	11.1131	3.0336	2.07304	1.14083	9.33393	8.68955
NODE_7137_length_10405_cov_471.361789_g579_i5_10	4.73625	5.39581	3.84874	3.67505	8.08852	5.41364	34.184	47.7255	62.4296	2.20074	2.91024	1.51651	2.24714	4.22175	3.68927	3.78166	3.96567	7.7912	48.6956	37.833	97.2557	1.62973	4.28358
NODE_9169_length_9055_cov_80.736696_g1994_i0_11	2.51801	1.96478	2.77965	1.89002	1.03606	1.94204	0	0.0696723	0	0	0	0	3.11142	1.29467	2.8672	1.16464	2.46753	1.36079	0	0.0863767	0	0	0
NODE_9560_length_8843_cov_406.094299_g1_i5042_5	8.69313	12.9617	12.2679	10.8781	6.27087	10.5008	0.596029	0.348362	1.10289	0.489053	0	0	9.0577	2.94584	24.2209	6.40554	19.373	13.3411	0.853199	0.561448	0.677368	0.444473	1.10149
NODE_107667_length_1754_cov_19.879239_g48822_i1_3	0.0599526	0.1173	0.10691	0.0840011	0.145412	0.0687447	0	0	0.290235	1.58942	1.03937	1.0742	0.138286	0	0.140353	0.0548067	0.0293754	0.266822	0.0631999	0.172753	0.356509	0.814867	3.54925
NODE_2982_length_15816_cov_11.802579_g532_i0_6	0.629502	0.322576	0.50782	0.0420005	0.163588	0.0859309	0	0	0	0	0	0	0.207428	0.938166	0.802015	0.0890609	0.044063	0.146752	0	0	0	0	0
NODE_2268_length_17756_cov_58.591133_g406_i0_10	0.149881	0.205275	0.534548	0.105001	0.0545293	0.0859309	0	0	0	0	0	0	2.00514	4.32795	0.802015	0.109613	0.19094	0.160093	0	0	0	0	0
NODE_288_length_37566_cov_42.826608_g54_i0_11	0.839336	0.557176	1.0691	0.462006	1.87217	0.739005	0	0	0.0290235	0	0	0	0.172857	0.487846	0.681713	0.294586	0.602195	1.32077	0.0316	0	0.106953	0	0
NODE_65367_length_2530_cov_61.028083_g26224_i0_2	0	0.146625	0.0534548	0.252003	1.01788	1.54676	0.701211	1.98566	1.27704	0.611317	1.14331	0.315941	0.622285	0	0.160403	0.219227	0.411255	0.61369	1.8328	2.02985	3.45814	1.11118	1.22388
NODE_70181_length_2402_cov_12.661228_g28976_i0_2	0.479621	0.557176	1.12255	0.126002	0.327176	0.481213	0.771332	0.313525	0.464377	0.122263	0.415748	0.252752	0.276571	2.08273	0.882217	0.424752	0.793135	1.32077	0.1896	0.431883	0.0713019	0.148158	0.122388
NODE_82785_length_2127_cov_13.228335_g2592_i1_1	1.04917	0.645151	0.748367	0.126002	0.0727058	0.0687447	0	0	0	0	0	0	0.380285	0.206396	0.721814	0.0479559	0	0.0133411	0	0	0	0	0
NODE_99694_length_1855_cov_15.854658_g2592_i2_2	0.779384	0.762452	0.828549	0.126002	0.0908822	0.103117	0	0	0	0	0	0	0.725999	0.544136	0.802015	0.109613	0	0.0133411	0	0	0	0	0
NODE_2864_length_16142_cov_842.848155_g1_i1748_16	0.0299763	0.1173	0.0267274	0.189002	0.781587	0.22342	0.280484	1.01025	0.667542	25.7976	33.2599	20.0938	0	0.0562899	0.0200504	0.219227	0.0587507	0.506962	1.2956	1.4684	3.31554	45.1881	85.794
NODE_3107_length_15532_cov_857.287599_g1_i1876_15	0.0299763	0.1173	0.0267274	0.231003	0.781587	0.22342	0.280484	1.01025	0.667542	26.0421	32.7402	19.4619	0	0.0562899	0.0200504	0.219227	0.0587507	0.506962	1.2956	1.4684	3.24423	45.3362	85.6104
NODE_67273_length_2477_cov_28.250000_g27303_i0_3	0.509597	0.410551	0.801822	2.60403	1.16329	3.38568	0.876513	0.801232	1.07387	0	0	0	0.656856	0.11258	1.00252	0.32884	4.08317	1.34745	1.0744	0.950143	0.677368	0	0.122388
NODE_6881_length_10604_cov_348.939132_g1_i3846_4	0.0299763	0.1173	0.0267274	0.231003	0.781587	0.22342	0.280484	1.01025	0.667542	25.9198	33.052	19.5883	0	0.0562899	0.0200504	0.226078	0.0587507	0.506962	1.2956	1.4684	3.31554	45.114	86.0388
NODE_10511_length_8369_cov_442.363669_g1_i5485_3	2.87772	5.48379	2.8331	2.62503	2.25388	2.7326	0	0.209017	0.348283	0.122263	0	0	2.45457	0.562899	6.59657	2.8705	3.51035	4.10906	0.158	0.129565	0.142604	0.148158	0.244776
NODE_116094_length_1660_cov_68.137366_g1994_i2_2	0.479621	0.703801	0.481093	0.336004	0.163588	0.257793	0	0.0696723	0	0	0	0	0.276571	0.806823	1.00252	0.274034	0.205627	0.186775	0	0	0	0	0
NODE_12583_length_7543_cov_196.757162_g82_i3_6	0.119905	0.1173	0.160364	0.336004	0.290823	0.635888	4.40571	2.12501	6.47225	9.10862	4.98898	9.66778	0.0691428	0.731769	0.300756	0.500111	0.587507	0.453597	4.424	3.7142	2.78077	15.1121	13.0343
NODE_17315_length_6239_cov_36.831657_g4272_i0_3	1.22903	1.49558	1.84419	2.14203	1.49047	1.78736	0.280484	0.766395	0.638518	0.611317	0.103937	0.126376	1.79771	0.318976	3.56897	1.17149	3.01097	2.06787	0.4108	0.172753	0.320858	0.814867	0.979104
NODE_21057_length_5512_cov_364.970951_g5509_i0_6	4.58637	3.78293	4.11602	3.65405	4.11987	3.55754	1.43748	2.39185	2.52505	4.58488	7.2756	4.29679	5.32399	1.42601	10.4863	3.6652	7.40259	10.2593	3.6972	2.93681	2.42426	12.8156	8.2
NODE_28718_length_4504_cov_306.097269_g5509_i2_1	1.10912	0.967727	0.988913	0.483006	0.345352	0.58433	0.105182	0.174181	0.696565	1.3449	1.76693	1.0742	1.31371	0.262686	1.68423	0.678233	1.65971	1.40082	0.726799	0.906955	0.39216	1.25934	0.61194
NODE_47_length_53488_cov_240.718618_g1_i25_23	5.72547	6.65679	7.59058	9.55512	3.67164	5.70581	1.29724	1.49795	1.13192	0	0	0	8.19342	2.12025	7.57904	2.91161	11.6914	6.23029	1.3904	0.77739	0.570415	0.148158	0
NODE_4822_length_12713_cov_44.159019_g916_i0_12	0.419668	0.0879752	0.267274	0.987013	0.145412	0.549957	0.175303	0.209017	0.174141	0	0	0	0.414857	0.262686	0.962418	0.305959	0.602195	0.667055	0.2212	0.345507	0	0	0
NODE_5474_length_11947_cov_618.169109_g1_i3160_1	2.15829	4.16416	2.45892	2.66703	2.03576	2.66386	0	0.0696723	0.348283	0.122263	0	0	1.97057	0.562899	6.03516	2.38409	3.42223	3.49537	0.158	0.129565	0.106953	0.148158	0.244776
NODE_5970_length_11461_cov_358.030822_g579_i2_9	0.80936	0.557176	0.561275	0.630008	0.81794	0.635888	3.9969	4.35452	5.68861	0.427922	0.103937	0.379129	0.449428	0.713006	0.54136	0.56862	0.455318	0.773784	4.0132	2.41855	5.24069	0.963025	0.795522
NODE_7137_length_10405_cov_471.361789_g579_i5_9	1.40889	1.70085	2.61928	2.54103	2.163	2.14827	20.4403	17	28.298	1.40603	0.935434	1.0742	4.59799	6.41705	2.08524	3.55559	2.67316	4.05569	14.2516	13.2156	16.2925	0.666709	2.99851
NODE_9169_length_9055_cov_80.736696_g1994_i0_12	0.419668	0.527851	0.481093	0.336004	0.163588	0.257793	0	0.0696723	0	0	0	0	0.138286	0.806823	1.08272	0.287735	0.205627	0.24014	0	0	0	0.148158	0
NODE_9560_length_8843_cov_406.094299_g1_i5042_4	2.30817	4.22281	2.56583	2.62503	2.05394	2.62948	0	0.209017	0.348283	0.122263	0	0	2.38543	0.562899	6.13542	2.41835	3.4516	3.50871	0.158	0.302318	0.106953	0.148158	0.244776
NODE_100534_length_1844_cov_22.380011_g48822_i0_3	0.149881	0.615826	0.694912	0.588007	1.03606	0.549957	0.911574	1.07992	0.783636	1.95621	3.22205	2.46434	0.276571	0.356503	0.401008	0.287735	0.396567	1.36079	1.2956	1.20927	2.74512	3.40763	5.38507
NODE_107667_length_1754_cov_19.879239_g48822_i1_2	0.119905	0.2346	0.588002	0.336004	0.654352	0.481213	0.560969	0.557378	0.40633	2.07848	2.28662	2.71709	0.207428	0.0750533	0.300756	0.178122	0.146877	0.960559	0.568799	0.950143	1.56864	3.03723	4.03881
NODE_288_length_37566_cov_42.826608_g54_i0_10	0.509597	0.909077	0.481093	0.126002	1.545	0.635888	0	0.0696723	0.0290235	0	0	0	0.414857	0.750533	0.280705	0.301437	0.470006	1.22738	0.0316	0	0.0356509	0	0
NODE_2864_length_16142_cov_842.848155_g1_i1748_17	0.0599526	0.0586501	0.0267274	0.231003	0.490764	0.274979	0.420726	0.522542	0.435353	30.5047	28.8945	17.6927	0.172857	0	0.100252	0.0822101	0.19094	0.36021	1.0112	0.950143	1.92515	51.6329	64.1313
NODE_3107_length_15532_cov_857.287599_g1_i1876_16	0.0599526	0.0586501	0.0267274	0.231003	0.490764	0.292165	0.420726	0.522542	0.435353	30.4436	28.9984	17.6927	0.172857	0	0.100252	0.0822101	0.19094	0.36021	1.0112	0.950143	1.8895	51.6329	64.5597
NODE_6881_length_10604_cov_348.939132_g1_i3846_5	0.0599526	0.0586501	0.0267274	0.231003	0.490764	0.274979	0.420726	0.522542	0.435353	30.5047	28.7906	17.7559	0.172857	0	0.100252	0.0890609	0.19094	0.36021	1.0428	0.950143	1.8895	51.1144	64.2537
NODE_11611_length_7905_cov_21.491445_g2588_i0_10	5.96528	7.82979	5.0782	3.86405	3.18088	3.78096	0.420726	0.90574	1.18997	0.855843	0.311811	0.821445	3.872	1.35096	12.6117	3.88443	4.42099	4.62936	1.3588	1.33884	1.35474	0.888946	0.673134
NODE_11802_length_7832_cov_21.188426_g2588_i1_1	5.96528	7.82979	5.0782	3.86405	3.18088	3.78096	0.420726	0.90574	1.18997	0.855843	0.311811	0.821445	3.872	1.35096	12.6117	3.88443	4.39162	4.62936	1.3588	1.33884	1.35474	0.888946	0.673134
NODE_14636_length_6892_cov_80.327907_g3450_i0_1	2.00841	2.81521	2.43219	1.38602	1.27235	1.40927	0.0701211	0.278689	0.551447	0.244527	0.207874	0.252752	1.97057	0.806823	4.89229	3.06918	3.71598	3.6021	0.3476	0.172753	0.249556	0.296315	0.244776
NODE_15002_length_6792_cov_213.535050_g871_i6_5	4.70628	6.45151	4.06256	4.74606	4.68952	3.54035	1.08688	1.04508	1.27704	7.94712	8.73071	7.4562	6.63771	1.72622	10.7671	6.52885	7.24102	6.95071	2.2752	1.29565	1.7469	7.77827	5.32388
NODE_17866_length_6109_cov_347.064281_g579_i15_3	6.65474	5.45446	5.23857	3.67505	9.32452	8.26655	19.0379	28.2173	34.8573	2.99545	3.74173	3.98085	7.88228	23.3228	6.31587	11.297	5.81632	7.08412	37.5724	30.8365	64.3499	4.44473	4.71194
NODE_204_length_42025_cov_95.933591_g1_i110_2	0.689455	1.58355	0.668185	1.59602	1.6177	2.90446	1.5076	2.75206	2.467	5.25732	1.87087	5.68693	1.452	2.70192	2.72685	4.78874	3.0991	2.20128	1.7696	2.5913	3.74335	1.77789	1.89701
NODE_23976_length_5071_cov_162.434774_g6534_i0_2	0.749407	1.173	0.694912	1.61702	1.83582	2.14827	5.71487	4.87706	4.49865	13.8158	9.35434	22.6845	1.694	2.10149	1.60403	3.41857	2.93754	2.20128	4.1712	4.70753	3.63639	8.66722	6.30298
NODE_24581_length_4988_cov_48.543438_g6771_i0_2	2.06836	1.5249	1.09582	0.672009	0.81794	1.20303	0.981695	1.2541	1.04485	1.89508	2.07874	4.35998	2.35085	7.33646	4.01008	4.14476	1.74783	1.12065	1.4536	1.4684	1.28343	0.888946	0.61194
NODE_25754_length_4833_cov_11.779832_g7191_i0_2	1.6487	1.70085	1.60364	1.00801	0.727058	1.03117	0.701211	1.81148	1.16094	0.73358	0.415748	0.947822	1.52114	1.76375	2.7068	1.97989	1.7919	1.22738	1.58	1.29565	1.78255	0.148158	0.367164
NODE_32052_length_4178_cov_123.559318_g9660_i0_3	5.6955	4.92661	4.43675	2.73003	7.67046	7.5791	13.7087	22.3996	26.7017	2.26187	2.91024	2.6539	6.84513	19.3262	5.79456	9.61173	4.75881	5.89676	29.6092	22.933	47.9861	4.66696	3.79403
NODE_3243_length_15246_cov_277.632505_g579_i0_10	6.77464	5.60109	5.3722	3.75905	9.32452	8.36967	19.108	28.8443	35.2636	3.17885	3.84567	4.17042	7.98599	23.548	6.43617	11.3929	5.94851	7.47101	38.3624	31.4411	64.9916	4.59289	4.71194
NODE_4441_length_13227_cov_25.214840_g834_i0_9	0.659478	0.322576	0.400911	0.231003	0.25447	0.824936	0.315545	0.731559	1.10289	0.122263	0.415748	0.379129	0.691428	0.412793	0.942368	0.952267	1.01345	0.707078	1.1376	0.345507	1.06953	0.370394	0.122388
NODE_47_length_53488_cov_240.718618_g1_i25_17	8.00367	7.68317	4.97129	3.00304	3.83523	3.79814	1.12194	2.43853	1.33508	0.244527	0.207874	0	6.81056	2.73944	11.95	6.52885	8.5776	5.70999	2.1488	2.80724	1.8895	0.148158	0.122388
NODE_5594_length_11827_cov_76.604560_g579_i1_10	2.69787	2.75656	2.8331	2.01603	2.09029	2.66386	1.43748	2.33402	2.29286	0.855843	0.831497	1.32695	4.39057	4.14669	6.47627	4.0557	4.43568	2.88168	2.8124	3.19594	3.42249	0.59263	0.61194
NODE_586_length_29906_cov_421.543123_g1_i363_14	19.8743	28.2107	21.5423	13.3352	12.4872	16.4472	0.525908	0.45287	2.00262	0.978107	0.311811	0.505505	17.0437	6.60469	53.5145	19.1481	30.756	23.3736	1.9592	1.81391	2.35296	1.0371	0.673134
NODE_5970_length_11461_cov_358.030822_g579_i2_3	6.8346	5.60109	5.3722	3.71705	9.32452	8.33529	19.2132	28.7747	35.4377	3.17885	3.84567	4.17042	7.98599	23.6793	6.39607	11.3861	5.94851	7.44433	38.078	31.4843	64.7777	4.59289	4.95672
NODE_6181_length_11258_cov_502.911846_g579_i3_5	6.77464	5.60109	5.31875	3.73805	9.36087	8.36967	19.2833	28.4611	35.786	3.17885	3.84567	4.17042	7.98599	23.7356	6.39607	11.345	5.99257	7.41765	38.4888	31.3547	64.8134	4.59289	4.83433
NODE_7137_length_10405_cov_471.361789_g579_i5_3	6.77464	5.60109	5.26529	3.78005	9.39722	8.40404	19.0028	28.5308	35.5829	3.17885	3.84567	4.17042	7.98599	23.623	6.43617	11.3313	6.00726	7.44433	38.2992	31.3979	64.7777	4.59289	4.71194
NODE_94412_length_1932_cov_16.216245_g44538_i0_2	0.119905	0	0.0801822	0.294004	0.290823	0.567144	1.19206	0.696723	0.580471	2.56753	2.28662	6.25562	0.138286	0.412793	0.120302	0.479559	0.293754	0.413574	0.4424	1.1229	0.356509	0.888946	1.16269
NODE_112595_length_1698_cov_20.036308_g57493_i0_2	0.0599526	0.2346	0.133637	0.126002	0.290823	0.309351	0.385666	0.557378	0.232188	0.672448	2.18268	0.884634	0.0691428	0.243923	0.340856	0.143868	0.293754	0.533644	0.631999	0.129565	0.962575	1.70381	4.34478
NODE_20885_length_5539_cov_22.171423_g5436_i0_4	0.23981	0.469201	0.61473	0.714009	0.56347	0.893681	0.736271	1.04508	0.4934	1.52829	2.39055	2.21158	0.622285	1.63241	1.02257	0.856355	0.705008	1.36079	0.979599	0.561448	1.14083	4.51881	5.38507
NODE_7871_length_9841_cov_12.859644_g1625_i0_9	0.23981	0.469201	0.588002	0.840011	0.56347	0.859309	0.736271	1.04508	0.348283	1.52829	2.39055	2.08521	0.691428	1.98891	0.862166	0.774145	0.646258	1.41416	0.853199	0.475072	1.17648	4.07433	5.1403
NODE_59111_length_2723_cov_14.620755_g22697_i0_2	0	0.1173	0.0534548	0	0.0363529	0	0	0	0	0	0	0	1.90143	7.69296	0.0802015	0.198674	0.0293754	0	0	0	0	0	0
NODE_127655_length_1549_cov_20.058943_g68919_i0_2	0.479621	0.967727	1.0691	0.0840011	0.109059	0.0343723	0	0	0	0	0	0	0.414857	0.16887	0.52131	0	0.205627	0.0266822	0	0	0	0	0
NODE_19692_length_5754_cov_27.136244_g5028_i0_2	5.06599	3.43103	4.65056	0.588007	0.25447	0.343723	0	0	0	0	0	0	3.11142	1.06951	5.4938	0.178122	0.337817	0.253481	0	0	0	0	0
NODE_21231_length_5483_cov_8.881516_g1_i9540_3	0.0299763	0.0586501	0.0534548	0.420005	0.545293	0.36091	0	0	0.0580471	0.122263	0.207874	0	0.345714	1.57612	0.120302	0.479559	0.0881261	0.600349	0	0.172753	0	0	0.244776
NODE_2268_length_17756_cov_58.591133_g406_i0_3	0.539573	0.0586501	0.374183	0.126002	0.145412	0.103117	0	0.0696723	0	0	0	0	4.70171	22.6473	0.401008	0.870057	0.117501	0.0800466	0.0631999	0	0	0	0.122388
NODE_288_length_37566_cov_42.826608_g54_i0_4	0.899289	1.14368	0.400911	0.294004	1.05423	0.498399	0.0701211	0	0	0	0	0	1.00257	3.69637	0.721814	0.479559	0.425943	0.400233	0	0	0	0	0
NODE_54196_length_2896_cov_5.220333_g20062_i0_2	0	0	0	0	0	0	0	0	0	0	0	0.126376	1.27914	1.70746	0	0.301437	0	0	0	0	0	0	0
NODE_78632_length_2209_cov_9.926030_g34098_i0_3	0	0	0	0	0	0	0	0	0	2.38414	1.87087	0.126376	0	0	0	0	0	0	0	0	0	1.48158	1.40746
NODE_55054_length_2865_cov_24.800143_g20490_i0_1	3.56718	3.25508	2.77965	0.0210003	0.436235	0.171862	0	0	0	0	0	0	1.62486	0.187633	2.6266	0.0616576	0.352504	0.266822	0	0	0	0	0
NODE_12949_length_7423_cov_542.699184_g1_i6537_7	0	0.0586501	0	0.0420005	0.0727058	0.0343723	0	0.104508	0.0870706	3.8513	3.74173	3.53853	0	0.0750533	0	0.0548067	0.0293754	0.0933877	0.0947999	0.0431883	0.142604	6.00038	5.0791
NODE_6881_length_10604_cov_348.939132_g1_i3846_11	0.179858	0.1173	0.160364	1.86902	1.59953	1.25459	1.3323	1.98566	1.01582	102.457	67.0394	52.5093	0.207428	0.412793	0.320806	0.48641	1.52752	1.4942	1.9276	0.906955	1.49734	64.5226	59.4194
NODE_59987_length_2694_cov_4.767264_g23170_i0_1	0	0	0.0534548	0	0	0	0	0.0696723	0	0	0	0	0.0691428	0.881876	0	0.911162	0	0.0800466	0	0	0	0	0
NODE_78275_length_2217_cov_2.681437_g33883_i0_2	0	0	0.0534548	0	0	0	0	0	0	0	0	0	0.311142	1.16333	0	0.712487	0	0.0266822	0	0	0	0	0
NODE_14636_length_6892_cov_80.327907_g3450_i0_2	11.361	15.3663	15.7424	13.3142	9.56081	15.3644	2.24387	3.90165	4.20841	1.71169	0.415748	0.631881	13.7248	4.03411	26.7071	12.4	41.2577	27.6694	7.36279	6.73738	8.02146	2.22236	0.856716
NODE_15002_length_6792_cov_213.535050_g871_i6_4	3.38732	4.31078	2.48565	3.48604	4.34417	3.00758	0.350605	0.592215	0.4934	3.91243	4.36536	3.15941	2.55828	1.14456	5.2131	5.01481	4.86162	5.3898	1.0112	0.691013	0.78432	4.29657	3.1209
NODE_17866_length_6109_cov_347.064281_g579_i15_4	3.50723	3.72428	3.68838	3.42304	5.68923	4.93243	12.727	25.7788	26.4985	2.87319	2.28662	5.37099	5.15114	15.461	5.11285	7.82366	7.56415	8.97856	44.6508	29.1953	56.0789	4.37065	4.16119
NODE_204_length_42025_cov_95.933591_g1_i110_3	0.479621	0.498526	0.213819	0.546007	1.6177	0.721819	0.560969	0.278689	0.580471	0	0	0.0631881	0.380285	1.05075	0.320806	3.38431	0.499381	1.04061	0.1896	0.345507	0.534764	0	0.122388
NODE_23976_length_5071_cov_162.434774_g6534_i0_3	0.119905	0.410551	0.213819	0.504006	0.490764	0.618702	2.03351	1.18443	1.85751	5.37959	4.05355	21.8631	0.103714	0.994456	0.120302	1.32221	0.558132	0.560326	2.1488	1.4684	1.56864	5.62999	5.62985
NODE_24581_length_4988_cov_48.543438_g6771_i0_3	3.02761	1.96478	1.25619	1.00801	0.81794	1.01398	0.210363	1.04508	0.986801	0.244527	0	0	2.10885	4.78465	4.49129	2.00045	2.39409	1.22738	1.3904	1.29565	0.998226	0.740788	0.244776
NODE_25754_length_4833_cov_11.779832_g7191_i0_3	2.87772	4.10551	3.95565	3.06604	2.65376	3.231	3.36581	7.17625	7.95245	0.73358	1.03937	0.758257	1.59028	1.1258	5.15295	2.44575	6.4332	5.5499	12.64	8.03303	13.9039	1.77789	1.22388
NODE_32052_length_4178_cov_123.559318_g9660_i0_2	2.99763	3.16711	3.20729	2.43603	5.03488	4.50278	11.4999	23.9673	24.3508	2.99545	2.28662	4.8023	4.56342	13.7535	4.15043	6.80974	6.75633	7.85791	41.87	27.3814	51.5869	4.44473	3.91642
NODE_3243_length_15246_cov_277.632505_g579_i0_9	3.44727	3.78293	3.68838	3.33904	5.61652	4.9668	12.6569	25.7091	26.4404	2.75093	2.28662	5.37099	5.35856	15.5736	5.15295	7.762	7.47603	8.92519	44.6508	29.3249	56.0789	4.37065	4.16119
NODE_4441_length_13227_cov_25.214840_g834_i0_10	0.659478	0.2346	0.320729	0.357005	0.50894	0.859309	0.560969	1.04508	1.88653	0	0	0.379129	0.138286	0.22516	0.200504	0.48641	0.749071	1.68098	2.4648	2.50492	1.35474	0.296315	0
NODE_47_length_53488_cov_240.718618_g1_i25_16	4.25663	4.48673	3.36765	1.38602	2.43564	3.04195	0.245424	0.45287	0.116094	0	0	0.126376	2.662	1.6887	5.27325	4.042	6.38914	3.76219	0.474	0.388695	0.427811	0	0
NODE_5594_length_11827_cov_76.604560_g579_i1_9	3.05758	4.04686	2.77965	1.38602	1.79947	2.80135	1.47254	1.70697	1.36411	0.855843	0.207874	0.379129	2.97314	1.70746	4.83214	2.8294	3.65723	3.77553	3.1916	3.15275	3.35119	1.18526	0.367164
NODE_586_length_29906_cov_421.543123_g1_i363_13	13.9989	20.1756	18.4152	15.4772	9.7971	15.7597	1.89327	3.58812	4.12134	0.489053	0.415748	0.505505	16.5943	5.06609	32.5217	16.2981	45.664	31.2315	7.99479	7.21245	7.37974	1.33342	0.489552
NODE_5970_length_11461_cov_358.030822_g579_i2_2	3.50723	3.78293	3.74183	3.29704	5.58017	4.86369	12.6569	25.8484	26.4114	2.75093	2.28662	5.49737	5.22028	15.4985	5.11285	7.83736	7.53478	9.03192	44.8404	29.1089	55.7224	4.37065	4.16119
NODE_6181_length_11258_cov_502.911846_g579_i3_6	3.44727	3.84158	3.74183	3.38104	5.58017	4.86369	12.7971	25.7091	26.4985	2.75093	2.28662	5.37099	5.28942	15.4985	5.15295	7.78941	7.59353	8.95188	44.9036	29.1953	56.0076	4.37065	4.16119
NODE_7137_length_10405_cov_471.361789_g579_i5_2	3.44727	3.78293	3.68838	3.38104	5.61652	4.89806	12.7971	25.6394	26.4695	2.87319	2.28662	5.49737	5.15114	15.536	5.11285	7.83051	7.56415	8.92519	44.5876	29.3249	55.865	4.37065	4.16119
NODE_94412_length_1932_cov_16.216245_g44538_i0_1	0.599526	0.2346	0.454366	0.504006	0.799764	1.15147	0.981695	0.696723	0.638518	0.855843	1.03937	3.60172	0.414857	0.33774	0.320806	0.589172	0.82251	0.600349	0.568799	0.25913	0.499113	1.77789	0.428358
NODE_7871_length_9841_cov_12.859644_g1625_i0_8	0	0.0586501	0	0.0210003	0.199941	0.137489	0.490847	0	0.290235	0.489053	0	0.821445	0.172857	0.956929	0.160403	0.438454	0.146877	0.24014	0.0316	0.0863767	0.178255	0.296315	0.183582
NODE_10817_length_8217_cov_11.871194_g2398_i0_3	0	0	0.0267274	0	0	0	0	0	0	0	0	0	1.14086	4.03411	0	0.143868	0	0	0	0	0	0	0
NODE_126833_length_1556_cov_14.540796_g68270_i0_2	0	0	0	0	0	0	0	0	0	1.89508	1.03937	0.442317	0	0	0	0	0	0	0	0.0431883	0.0713019	0.963025	3.1209
NODE_127655_length_1549_cov_20.058943_g68919_i0_1	1.19905	3.19643	1.6571	0.126002	0.25447	0.171862	0	0	0	0	0	0	0.276571	0.206396	2.12534	0.0548067	0.0881261	0.213458	0	0	0	0	0
NODE_19692_length_5754_cov_27.136244_g5028_i0_1	1.79858	1.5249	1.87092	0.420005	0.145412	0.0687447	0	0	0	0	0	0	1.72857	0.487846	2.386	0.041105	0.102814	0.253481	0	0	0	0	0
NODE_2268_length_17756_cov_58.591133_g406_i0_2	0.0599526	0.293251	0.10691	0	0.0363529	0.0343723	0	0	0	0	0	0	2.69657	13.7347	0.160403	0.424752	0.176252	0.106729	0	0	0	0	0
NODE_288_length_37566_cov_42.826608_g54_i0_3	0.479621	0.674476	0.61473	0.168002	0.908822	0.687447	0	0.0696723	0.0580471	0	0	0	1.07171	2.08273	1.08272	0.356244	0.484693	0.346869	0	0.0863767	0	0	0
NODE_12949_length_7423_cov_542.699184_g1_i6537_6	0.0599526	0.469201	0.160364	0.378005	0.654352	0.687447	0.560969	0.870904	0.377306	30.0157	26.8158	21.2312	0.138286	0	0.160403	0.178122	0.146877	0.413574	0.3476	0.647825	0.855622	43.1879	26.7418
NODE_6881_length_10604_cov_348.939132_g1_i3846_12	0.0599526	0.469201	0.160364	0.378005	0.654352	0.687447	0.560969	0.870904	0.377306	30.3824	26.8158	21.2312	0.138286	0	0.160403	0.178122	0.146877	0.413574	0.3476	0.647825	0.855622	43.0398	26.803
NODE_1694_length_20456_cov_57.763970_g299_i0_6	2.48803	2.99116	1.63037	2.43603	3.87158	2.18264	0.140242	0.0348362	0.0290235	0	0	0	0.725999	0.731769	2.72685	1.10984	2.11503	3.72217	0.1264	0	0.142604	0	0
NODE_39881_length_3597_cov_13.731839_g13038_i0_4	0.539573	0.703801	0.855276	0.336004	0.199941	0.36091	0.140242	0.209017	0.116094	0.73358	0.415748	0.379129	1.86685	2.57057	1.38348	0.561769	0.763759	0.85383	0.631999	0.25913	0.39216	0.296315	0.61194
NODE_72154_length_2353_cov_14.375439_g13038_i3_1	0.479621	0.586501	0.694912	0.294004	0.127235	0.257793	0.0701211	0.209017	0.116094	0.489053	0.415748	0	1.24457	1.82004	0.741864	0.360765	0.44063	0.587008	0.505599	0.172753	0.320858	0.148158	0.367164
NODE_83045_length_2122_cov_7.636408_g36913_i0_3	0.599526	0.645151	0.748367	0.168002	0.199941	0.257793	0.140242	0.209017	0.116094	0.73358	0.831497	0	1.452	2.23283	1.18297	0.48641	0.587507	0.85383	0.568799	0.25913	0.39216	0.444473	0.61194
NODE_111764_length_1707_cov_70.295594_g56882_i0_2	5.21588	4.19348	7.48367	0.546007	0.617999	0.653074	0	0	0	0	0	0	4.04485	1.1258	3.42861	0.205525	0.851885	0.426915	0	0	0	0	0
NODE_84665_length_2092_cov_39.411590_g37950_i0_2	0.0899289	0.0293251	0.0534548	0.504006	0.363529	0.326537	0.911574	1.01025	1.24801	0.73358	0	0.505505	0	0.0187633	0.0401008	0.0890609	0.0587507	0.426915	1.0744	0.993332	2.13906	0.814867	0.550746
NODE_33240_length_4076_cov_5.925806_g10147_i0_1	0.479621	0.410551	0.561275	0.294004	0.0727058	0.274979	0	0.139345	0	0.36679	0	0	1.10628	1.03198	0.882217	0.184973	0.470006	0.506962	0.2528	0.172753	0.142604	0	0
NODE_121566_length_1605_cov_9.365535_g64228_i0_2	0.0599526	0.0586501	0.0534548	0	0	0.0687447	0.0701211	0	0.0580471	1.46716	2.39055	0.631881	0	0.11258	0.120302	0	0.176252	0	0	0	0	1.4075	1.77463
NODE_1694_length_20456_cov_57.763970_g299_i0_5	4.0468	3.51901	2.16492	3.15004	5.12576	5.17304	0	0.104508	0.145118	0	0	0	1.21	0.619189	2.64665	1.90453	3.96567	5.87008	0.2528	0	0.213906	0	0
NODE_111764_length_1707_cov_70.295594_g56882_i0_1	2.3981	3.31373	3.36765	0.546007	0.181764	0.309351	0	0	0	0	0	0	2.14343	0.788059	1.54388	0.116464	0.176252	0.186775	0	0	0	0	0
NODE_84665_length_2092_cov_39.411590_g37950_i0_1	0.0899289	0.0293251	0	0.0840011	0.56347	0.309351	1.75303	1.28894	1.36411	0.489053	0.831497	0.631881	0.138286	0.0187633	0.0401008	0.102763	0.146877	0.24014	1.9592	2.97999	1.92515	0.444473	1.28507
NODE_121566_length_1605_cov_9.365535_g64228_i0_3	0	0	0	0	0	0	0	0	0	0.36679	0.311811	0.505505	0	0	0	0	0	0	0	0	0	0.963025	2.50895
NODE_11611_length_7905_cov_21.491445_g2588_i0_9	6.86457	10.2344	5.05148	3.48604	4.0897	3.55754	0.560969	1.42828	1.4802	1.1615	0.72756	1.20057	4.32142	1.51983	19.4689	3.52133	5.21413	4.72275	1.6116	1.42521	1.53299	1.77789	0.489552
NODE_11802_length_7832_cov_21.188426_g2588_i1_2	3.92689	6.33421	3.23401	1.72202	2.29023	2.13109	0.560969	1.04508	1.36411	0.978107	0.519685	1.0742	2.31628	0.675479	9.80464	2.34299	2.71722	2.72158	1.4852	1.42521	1.35474	1.0371	0.428358
NODE_12583_length_7543_cov_196.757162_g82_i3_1	0.299763	0.1173	0.320729	0.294004	0.545293	0.44684	4.10208	2.57788	3.91818	13.9992	7.2756	8.65677	0.345714	0.506609	0.160403	1.04133	0.837198	0.987241	2.212	2.15942	1.63994	7.3338	5.38507
NODE_14886_length_6826_cov_110.994373_g1_i7317_8	0.539573	0.410551	0.213819	0.0840011	0.0363529	0.171862	0	0	0.116094	0	0.207874	0	0.864285	2.64563	1.38348	0.48641	0.0587507	0.320186	0	0	0	0	0
NODE_15002_length_6792_cov_213.535050_g871_i6_6	0.539573	0.733127	0.187092	0.231003	0.327176	0.58433	0.105182	0.104508	0.0290235	2.07848	1.87087	1.51651	0.622285	0.187633	1.26317	0.465857	0.411255	0.627032	0.1264	0.25913	0.106953	1.25934	1.46866
NODE_17866_length_6109_cov_347.064281_g579_i15_2	2.60794	2.55128	2.51237	2.07903	4.65317	3.76377	17.9861	26.3013	31.0842	4.70714	3.32599	3.98085	4.39057	11.0891	3.28826	4.58321	2.87878	4.13574	18.3912	12.2655	24.0287	1.48158	3.18209
NODE_204_length_42025_cov_95.933591_g1_i110_1	0.329739	0.850427	0.187092	0.126002	0.181764	0.292165	0.385666	0.45287	0.261212	0.73358	0.415748	1.0742	0.242	0.187633	0.802015	0.397349	0.514069	0.546985	0.1264	0.431883	0.534764	0.59263	0.550746
NODE_21057_length_5512_cov_364.970951_g5509_i0_1	3.74704	2.1114	2.8331	2.22603	1.94488	1.85611	0.455787	0.766395	0.609494	7.70259	7.37953	6.25562	2.45457	1.20085	6.49632	1.79492	3.43692	2.80163	1.738	0.51826	0.641717	2.96315	3.48806
NODE_23976_length_5071_cov_162.434774_g6534_i0_1	0.0299763	0.2346	0.10691	0.231003	0.25447	0.257793	0.946634	0.418034	0.725589	1.22263	0.935434	2.90665	0.207428	0.0938166	0.0401008	0.226078	0.264378	0.36021	0.4424	0.647825	0.855622	1.11118	0.795522
NODE_28718_length_4504_cov_306.097269_g5509_i2_6	7.19431	4.19348	4.99802	3.27604	3.05364	3.21381	1.08688	1.32377	0.841683	15.2829	10.7055	10.1733	4.70171	2.32665	12.2508	3.47338	4.81756	4.42924	3.1284	0.950143	0.998226	6.07446	5.32388
NODE_31903_length_4191_cov_44.262263_g9587_i0_1	0.329739	0.2346	0.10691	0.588007	0.345352	0.395282	0.841453	0.557378	0.812659	2.44527	2.07874	0.884634	0	0.656716	0.120302	1.6579	0.705008	0.893854	0.631999	0.691013	0.78432	1.92605	0.734328
NODE_32052_length_4178_cov_123.559318_g9660_i0_4	0.839336	0.821102	0.694912	0.336004	1.3087	1.15147	1.78809	4.63321	4.35353	0.611317	0.415748	0.631881	0.449428	0.900639	0.761914	0.534366	0.587507	0.920536	3.9184	4.4484	6.66672	0.222236	0.734328
NODE_3243_length_15246_cov_277.632505_g579_i0_11	3.32737	2.96183	3.10038	2.68803	5.65287	5.13867	22.4387	30.7603	36.8309	5.86864	4.26142	5.05505	6.18828	14.6917	4.39103	5.38476	4.24474	5.36312	23.4156	16.3684	27.0947	2.22236	3.54925
NODE_4479_length_13158_cov_27.425984_g843_i0_18	0.23981	0.1173	0.213819	0.252003	0.581646	0.515585	3.43593	2.5082	3.01845	8.06938	5.6126	4.42317	0.483999	0.150107	0.160403	0.705637	0.984074	1.2007	1.7064	1.90029	1.49734	5.62999	4.28358
NODE_47_length_53488_cov_240.718618_g1_i25_18	7.79384	7.27262	5.47911	4.03205	3.34447	3.36849	0.841453	0.90574	0.783636	0	0	0	6.81056	2.87079	12.5515	5.00796	8.1076	6.83064	1.2324	1.1229	1.67559	0	0.061194
NODE_4822_length_12713_cov_44.159019_g916_i0_17	0.899289	0.586501	0.160364	0.882011	0.218117	0.790564	0.0701211	0.0696723	0.174141	0	0	0	1.31371	0.713006	2.14539	0.918013	2.01221	1.33411	0.1264	0.0863767	0	0	0
NODE_5594_length_11827_cov_76.604560_g579_i1_11	0.269787	0.351901	0.427638	0.168002	0.56347	0.412468	0.245424	0.731559	0.638518	0.244527	0	0.315941	0.449428	0.206396	0.360907	0.315139	0.543444	0.440256	0.821599	1.51159	1.28343	0	0.122388
NODE_586_length_29906_cov_421.543123_g1_i363_15	12.8598	17.2431	10.5306	7.5811	6.3254	6.3417	0.105182	0.870904	0.667542	0.73358	0.519685	0.758257	9.81827	2.53305	37.9153	8.22786	10.0757	8.97856	1.1692	0.604637	0.819971	0.59263	0.061194
NODE_5970_length_11461_cov_358.030822_g579_i2_4	3.32737	2.96183	3.10038	2.64603	5.68923	5.13867	22.5439	30.83	36.947	5.86864	4.26142	5.05505	6.18828	14.7104	4.31083	5.40531	4.33286	5.3898	23.0048	16.7139	26.8808	2.07421	3.54925
NODE_6181_length_11258_cov_502.911846_g579_i3_4	3.44727	2.96183	3.10038	2.68803	5.68923	5.01836	22.4037	30.7255	37.1501	5.86864	4.26142	5.05505	6.18828	14.7292	4.39103	5.39846	4.34755	5.3898	23.3208	16.4979	27.1304	2.07421	3.54925
NODE_6869_length_10615_cov_19.773667_g1394_i0_15	0.779384	1.02638	0.775094	0.672009	0.0363529	1.1171	0	0.0696723	0	0	0	0	2.03971	0.844349	2.06519	0.459006	1.52752	0.800466	0.1264	0.0863767	0	0	0
NODE_7137_length_10405_cov_471.361789_g579_i5_4	3.38732	2.96183	3.10038	2.64603	5.65287	5.06992	22.4037	31.0738	36.8309	5.86864	4.26142	5.05505	6.18828	14.8043	4.31083	5.39846	4.33286	5.36312	23.068	16.5843	27.166	2.22236	3.54925
NODE_92754_length_1957_cov_35.928344_g43382_i0_1	1.70865	1.34895	1.30964	1.26002	2.99911	2.1139	13.2529	20.1701	21.2743	2.93432	2.59843	2.27477	3.35342	8.40596	2.20554	3.30896	1.39533	2.50813	12.956	6.56463	15.4725	1.25934	2.26418
NODE_112595_length_1698_cov_20.036308_g57493_i0_1	0.299763	0.1173	0.133637	0.462006	0.25447	0.309351	0.385666	0.557378	0.40633	7.5192	1.9748	2.1484	0.0691428	0.356503	0.421058	0.267183	0.293754	0.346869	0.695199	0.388695	0.891273	4.96328	11.8104
NODE_20885_length_5539_cov_22.171423_g5436_i0_3	0.599526	0.527851	0.294001	0.945012	0.799764	0.842122	0.841453	0.627051	1.04485	4.76827	4.46929	3.66491	0.656856	1.14456	1.54388	1.10984	1.02814	1.58759	1.0744	0.993332	2.35296	5.11144	10.2194
NODE_7871_length_9841_cov_12.859644_g1625_i0_10	1.10912	0.439876	0.267274	0.987013	0.599823	0.979612	0.455787	0.383198	0.551447	3.36224	2.39055	3.66491	0.933427	0.788059	2.02509	1.03448	0.719696	1.37413	0.947999	0.993332	1.24778	1.85197	8.01642
NODE_7871_length_9841_cov_12.859644_g1625_i0_11	0.509597	0.439876	0.320729	0.966012	0.309	0.756192	0.525908	0.45287	1.01582	3.97356	3.32599	2.6539	0.656856	1.01322	0.962418	0.81525	0.690321	1.14733	0.884799	0.950143	1.35474	3.25947	7.58806
NODE_19692_length_5754_cov_27.136244_g5028_i0_3	1.55877	0.967727	1.79073	0.0420005	0.290823	0.0687447	0	0	0	0	0	0	1.14086	0.300213	2.20554	0.0274034	0.0293754	0.24014	0	0	0	0	0
NODE_2268_length_17756_cov_58.591133_g406_i0_4	0	0.0586501	0	0	0.0363529	0.0343723	0	0	0	0	0	0	4.01028	10.6388	0	0.198674	0.0293754	0.0533644	0	0	0	0	0
NODE_288_length_37566_cov_42.826608_g54_i0_5	1.22903	0.498526	0.828549	0.75601	0.56347	0.58433	0	0	0	0	0	0	0.172857	1.95138	0.461159	0.143868	0.587507	0.320186	0	0	0	0	0
NODE_55285_length_2856_cov_52.154510_g20614_i0_1	1.19905	1.173	1.14928	1.61702	3.85341	3.1107	0	0	0	0	0	0	0.172857	0.562899	0.902267	0.643979	2.0269	2.6949	0.0631999	0	0.0713019	0	0
NODE_66083_length_2510_cov_26.447682_g26605_i0_3	0	0	0	0.0420005	0.109059	0.171862	1.01676	0.870904	0.870706	0	0	0	0	0	0	0	0.0293754	0.0266822	1.8328	1.64116	1.06953	0	0
NODE_7492_length_10125_cov_15.573418_g1529_i0_2	1.46884	0.498526	0.641457	0.630008	0.345352	0.343723	0	0	0	0	0.207874	0	0.656856	0.675479	1.12282	0.315139	0.38188	0.760443	0	0	0	0	0
NODE_78632_length_2209_cov_9.926030_g34098_i0_2	0	0	0	0	0	0	0	0	0	4.8294	2.8063	0.884634	0	0	0	0	0	0	0	0	0	2.14829	3.42687
NODE_55054_length_2865_cov_24.800143_g20490_i0_2	4.10675	3.43103	3.15383	0.231003	0.181764	0.103117	0	0	0	0	0	0	1.07171	0.375266	1.58398	0.0205525	0.146877	0.24014	0	0	0	0	0
NODE_6881_length_10604_cov_348.939132_g1_i3846_10	0.479621	0.410551	0.0534548	2.03703	1.96306	2.32013	2.45424	2.47337	2.03165	137.607	101.027	73.551	0.0691428	0.506609	0.140353	0.65083	1.74783	1.86775	2.2752	2.15942	2.13906	83.1164	99.1343
NODE_11611_length_7905_cov_21.491445_g2588_i0_7	2.57796	3.48968	4.57038	2.96104	2.19935	5.44802	0.315545	0.313525	0.4934	0.183395	0	0	3.28428	0.881876	6.71688	1.58254	4.5238	2.30801	0.758399	0.51826	0.606066	0.296315	0.061194
NODE_11802_length_7832_cov_21.188426_g2588_i1_4	2.57796	3.48968	4.57038	2.96104	2.19935	5.44802	0.315545	0.313525	0.4934	0.183395	0	0	3.28428	0.881876	6.71688	1.58254	4.5238	2.30801	0.758399	0.51826	0.606066	0.296315	0.061194
NODE_12583_length_7543_cov_196.757162_g82_i3_3	0.179858	0.1173	0.213819	0.147002	0.581646	0.429654	1.99845	2.33402	1.85751	6.23543	4.88504	7.20344	0.138286	0.356503	0.120302	0.801548	0.205627	0.24014	2.054	1.16608	2.74512	5.33367	5.99701
NODE_14886_length_6826_cov_110.994373_g1_i7317_6	0.80936	0.557176	0.748367	0.924012	0.145412	0.481213	0.0701211	0.348362	0.174141	0.855843	0	0.379129	1.936	2.42047	2.14539	0.787847	0.646258	0.440256	0.1264	0.0863767	0.0713019	0	0
NODE_21057_length_5512_cov_364.970951_g5509_i0_3	3.17749	3.54833	3.55474	3.38104	4.38052	4.24498	1.01676	0.870904	0.4934	2.323	3.01418	1.64289	1.694	0.769296	5.19305	2.80884	3.2166	4.00233	1.106	0.734202	1.78255	2.37052	1.77463
NODE_28718_length_4504_cov_306.097269_g5509_i2_4	3.17749	3.48968	3.55474	3.38104	4.34417	4.21061	0.981695	0.870904	0.435353	2.20074	3.01418	1.64289	1.694	0.750533	5.173	2.78829	3.15785	3.98899	1.106	0.734202	1.85385	2.29644	1.77463
NODE_31903_length_4191_cov_44.262263_g9587_i0_3	0.0899289	0.0586501	0.160364	0.231003	0.309	0.343723	0.350605	0.661887	0.522424	0.672448	0	0.758257	0.276571	0.863112	0.0401008	1.41127	0.616882	0.160093	0.3476	0.431883	0.39216	0.444473	0.550746
NODE_3243_length_15246_cov_277.632505_g579_i0_13	2.00841	2.1114	1.9511	1.97403	3.45352	2.90446	7.88862	16.0943	15.7598	0.550185	1.66299	1.13739	2.52371	6.66098	2.14539	3.86387	1.04283	2.09455	6.82559	6.78057	12.6561	1.25934	1.89701
NODE_4479_length_13158_cov_27.425984_g843_i0_15	0.119905	0.17595	0.10691	0.168002	0.430055	0.544114	0.66615	0.824223	0.580471	1.58942	1.03937	2.84346	0.138286	0.375266	0.100252	0.305959	0.205627	0.426915	0.800743	0.489756	0.213906	1.0371	1.10149
NODE_47_length_53488_cov_240.718618_g1_i25_20	4.61635	5.68906	6.65512	5.35507	4.45323	7.68222	0.455787	0.557378	0.40633	0	0	0	4.80542	1.3322	8.74197	3.2473	6.63883	4.38922	0.568799	0.820578	0.570415	0.148158	0
NODE_4822_length_12713_cov_44.159019_g916_i0_15	0.659478	0.645151	0.50782	0.546007	0.399882	0.412468	0.0701211	0.0348362	0.116094	0	0	0	0.276571	0.637953	1.24312	0.671382	0.763759	0.440256	0.2528	0.302318	0	0	0
NODE_586_length_29906_cov_421.543123_g1_i363_17	4.91611	5.63041	7.75094	3.90605	3.83523	6.3417	0.140242	0.278689	0.261212	0	0	0	4.39057	0.844349	11.7094	3.99404	4.11255	3.74885	0.663599	0.25913	0.534764	0.296315	0
NODE_5970_length_11461_cov_358.030822_g579_i2_6	2.00841	2.1114	1.9511	1.97403	3.48988	2.93884	7.95874	16.1988	15.7598	0.550185	1.66299	1.13739	2.52371	6.5484	2.18549	3.83647	1.01345	2.05453	6.76239	6.78057	12.5491	1.33342	1.89701
NODE_6181_length_11258_cov_502.911846_g579_i3_2	2.00841	2.1114	1.9511	1.95302	3.45352	2.92165	7.88862	16.0595	15.7017	0.611317	1.66299	1.13739	2.52371	6.5484	2.14539	3.85702	1.0722	1.98782	6.88879	6.78057	12.5135	1.48158	1.89701
NODE_6869_length_10615_cov_19.773667_g1394_i0_13	0.80936	0.909077	0.935458	0.483006	0.799764	1.42645	0.105182	0.139345	0	0.36679	0.311811	0.252752	0.933427	0.150107	1.44363	0.431603	0.954699	0.827148	0.0947999	0.25913	0.178255	0.296315	0.183582
NODE_7137_length_10405_cov_471.361789_g579_i5_6	2.00841	1.96478	1.92437	1.86902	3.41717	2.93884	7.95874	15.9898	15.5276	0.550185	1.66299	1.13739	2.45457	6.51087	2.12534	3.81592	1.02814	2.04119	6.85719	6.60781	12.3709	1.4075	1.89701
NODE_20885_length_5539_cov_22.171423_g5436_i0_1	0.0599526	0	0.0534548	0.252003	0.109059	0.120303	0.280484	0.0696723	0.116094	0.305658	0.623622	0.695069	0.864285	0.544136	0.320806	0.157569	0.264378	0.320186	0.0631999	0.172753	0.142604	0.222236	1.59104
NODE_34438_length_3977_cov_27.021773_g10624_i0_1	0	0	0.0267274	0.294004	0.127235	0.0343723	0	0.174181	0.232188	0.611317	0.415748	1.01101	0.276571	0.150107	0.0401008	0.0753592	0.0146877	0.0533644	0.0631999	0.172753	0.463462	0.148158	1.89701
NODE_104168_length_1798_cov_12.618551_g51405_i0_2	0	0	0	0	0	0	0.981695	1.70697	1.4802	0.244527	0.831497	0.126376	0	0.0750533	0	0	0	0	1.1692	1.29565	0.926924	0.148158	0.122388
NODE_2268_length_17756_cov_58.591133_g406_i0_6	0.419668	0.0879752	0.267274	0.147002	0.0545293	0.0343723	0	0	0	0	0	0	3.04228	11.1266	0.300756	0.438454	0.0293754	0.106729	0	0	0	0	0
NODE_32152_length_4170_cov_32.890408_g9702_i0_4	0	0	0	0	0	0	0	0	0	2.62866	3.22205	1.89564	0	0	0	0	0	0	0	0	0	6.2967	4.22239
NODE_65367_length_2530_cov_61.028083_g26224_i0_4	0.0299763	0.146625	0.10691	0.252003	0.745234	0.567144	0.66615	0.522542	0.89973	0	0.103937	0.126376	0.0345714	0.0938166	0.120302	0.0890609	0.38188	0.453597	1.2956	1.33884	1.46169	1.0371	0.367164
NODE_60937_length_2663_cov_12.388803_g23694_i0_3	0.779384	0.674476	0.908731	0.0630008	0.0181764	0.103117	0	0	0	0	0	0	0.276571	0	0.401008	0.0137017	0	0.0800466	0	0	0	0	0
NODE_7556_length_10073_cov_7.301500_g1544_i0_7	0.119905	0.0586501	0.133637	0	0	0	0	0	0	0	0	0	0.864285	1.03198	0.0401008	0.137017	0	0.0133411	0	0	0	0	0
NODE_2864_length_16142_cov_842.848155_g1_i1748_20	0	0	0	0	0.0181764	0.0515585	0	0	0.174141	0.916975	4.36536	2.02202	0	0.0750533	0	0.0548067	0	0.0266822	0.0316	0	0.142604	6.51894	4.40597
NODE_3107_length_15532_cov_857.287599_g1_i1876_19	0	0	0	0	0.0181764	0.0515585	0	0	0.174141	0.916975	4.36536	2.02202	0	0.0750533	0	0.041105	0	0	0.0316	0	0.142604	6.51894	4.40597
NODE_6881_length_10604_cov_348.939132_g1_i3846_8	0.0299763	0	0.0267274	0	0.163588	0.22342	0.105182	0.174181	0.377306	10.3924	14.5512	9.79416	0	0.0938166	0.0200504	0.130166	0	0.146752	0.2528	0.129565	0.249556	16.89	14.197
NODE_110236_length_1724_cov_93.466990_g55770_i0_1	0.179858	0.1173	0.534548	1.21802	1.19965	0.962426	6.38102	3.2746	2.84431	6.11317	7.2756	4.04404	0.483999	0.0750533	0.360907	0.301437	1.99752	1.84107	8.15279	8.8968	6.48847	10.2229	9.1791
NODE_113633_length_1687_cov_17.023544_g58239_i0_1	0.119905	0.17595	0.213819	1.93202	1.18147	0.189048	6.27584	3.17009	1.18997	23.658	16.526	15.3547	0.207428	0.0375266	0.0401008	0.219227	0.660945	1.01392	4.3292	6.04637	5.02678	28.0018	64.1313
NODE_117915_length_1641_cov_23.780612_g61479_i0_1	0	0	0.160364	1.30202	1.12694	1.85611	0	0	0	0	0	0.126376	0.0691428	0.150107	0.0802015	0.739891	2.99629	2.45476	0	0	0	0	0
NODE_124466_length_1577_cov_65.297207_g1_i23925_2	8.81303	4.98526	4.89111	0.462006	0.290823	0.36091	0	0	0	0	0	0	9.02313	1.1258	6.77703	0.24663	0.881261	0.466938	0	0	0	0	0
NODE_131093_length_1519_cov_121.657676_g71594_i0_1	0	0.1173	0.694912	7.8121	4.3987	7.4588	2.17375	0.836068	1.9736	0.489053	0	0.126376	0.0691428	0	0.0802015	2.91846	8.37198	8.21812	1.7064	7.08289	2.49556	0	0.122388
NODE_106568_length_1767_cov_19.331759_g53135_i0_2	0	0	0	0	0	0	0.911574	3.93649	1.82848	0	0.415748	0	0	0	0	0.0137017	0	0	1.3272	1.03652	4.84853	0.148158	0.244776
NODE_108727_length_1742_cov_26.819053_g54682_i0_2	0.23981	0	0.133637	0.231003	0.363529	0.292165	2.80484	2.68238	1.39313	0.244527	0.415748	0.126376	0.103714	0	0.240605	0.0274034	0.0587507	0.373551	2.1804	3.28231	2.24601	0	0.244776
NODE_109611_length_1732_cov_10.194093_g55315_i0_1	0.0599526	0	0	0	0	0.0343723	0.385666	0.731559	0.580471	1.52829	2.18268	1.45333	0	0	0	0	0	0	0.600399	0.345507	0.713019	0.814867	0.91791
NODE_126824_length_1556_cov_21.945381_g68262_i0_2	0	0	0	0	0	0	0.63109	0.0696723	0.609494	4.40148	8.00315	2.1484	0	0	0	0	0	0	1.3904	0.734202	0.249556	6.81525	3.73284
NODE_129484_length_1533_cov_19.213699_g70330_i0_2	0.23981	0	0.240546	0	0.199941	0	1.01676	1.46312	0.870706	0.122263	0	0.126376	0.138286	0	0.0401008	0.0137017	0.0587507	0.0400233	1.7696	3.7142	1.85385	0	0.122388
NODE_73485_length_2321_cov_21.338968_g30902_i0_1	0.119905	0.0586501	0	0	0	0	1.05182	1.67214	0.580471	1.71169	3.94961	1.01101	0	0	0	0.0274034	0	0.0533644	0.568799	1.25246	1.14083	0.963025	1.34627
NODE_62665_length_2607_cov_5036.373323_g24670_i0_1	0	0	0	0	0.0727058	0.171862	811.301	636.596	561.228	1519.73	675.799	620.002	0.138286	0	0	0	0.117501	0.106729	727.4	750.44	342.605	321.576	698.775
NODE_62665_length_2607_cov_5036.373323_g24670_i0_2	0.0599526	0	0	0	0.0363529	0.171862	1053.78	940.785	834.63	1678	663.95	652.86	0.138286	0.0375266	0	0.0137017	0.0587507	0.106729	1154.13	995.491	578.472	328.095	901.327
NODE_73968_length_2309_cov_1832.511628_g24670_i3_2	0.0599526	0	0	0	0.0727058	0.171862	806.462	630.012	572.373	1524.56	640.148	618.738	0.0691428	0	0	0	0.117501	0.186775	744.306	772.035	325.279	292.241	695.103
NODE_110156_length_1725_cov_226.617433_g55714_i0_1	47.4225	27.4483	24.8565	32.3824	15.5227	13.1646	15.1462	15.4673	15.7308	2.93432	2.70236	2.02202	99.4965	31.9727	135.701	20.1689	78.2266	79.5396	9.41679	7.86028	7.20149	2.07421	7.22089
NODE_112095_length_1703_cov_98.157669_g57129_i0_1	43.046	25.8647	25.2307	32.5084	14.1776	13.6114	12.8322	13.4468	14.2215	23.1078	11.0173	9.35184	93.6193	26.9066	124.874	18.5384	70.7652	68.6533	9.03759	8.81042	6.20326	15.1121	25.7015
NODE_125671_length_1566_cov_1175.572003_g1_i23982_2	45.5939	44.5741	58.827	31.9414	11.233	18.0455	6.80174	6.51436	15.6147	35.4564	2.28662	4.29679	113.118	27.3381	196.353	14.606	58.4276	44.7594	5.49839	6.651	3.20858	23.8534	18.7254
NODE_12735_length_7497_cov_827.168373_g1_i6452_9	7.04443	5.33716	7.83112	18.0392	13.287	16.0519	329.394	513.659	538.445	19.3787	18.2929	14.4701	31.3908	10.2448	23.5792	12.0986	42.1096	38.369	402.015	383.772	556.903	42.5953	72.8821
NODE_12797_length_7477_cov_404.792545_g969_i4_6	36.2713	25.6008	14.8337	18.1022	14.6684	11.7897	8.69501	9.75412	14.4247	2.56753	1.03937	0.884634	47.0862	15.2921	87.8808	14.5717	40.303	50.4694	5.65639	5.70086	5.9537	1.18526	2.81492
NODE_128200_length_1544_cov_2544.059143_g69351_i0_2	5.57559	4.54538	6.76203	13.5452	8.50658	12.6662	167.099	301.437	301.845	18.095	13.2	17.6927	17.7005	6.52963	18.3661	8.34432	26.335	26.5621	215.164	233.217	301.25	15.5565	33.7179
NODE_128703_length_1540_cov_1085.226994_g69755_i0_2	3.56718	2.52196	3.02019	8.88311	2.76282	5.24178	21.2116	25.4652	34.6541	8.55843	9.97796	10.3628	20.7774	7.61791	24.8224	4.52841	14.7758	11.5534	26.07	32.8231	14.8664	12.9638	17.5015
NODE_13302_length_7301_cov_245.402048_g969_i8_4	27.6681	17.6537	11.9739	16.7582	11.2149	8.64464	9.04562	7.73363	10.2743	2.44527	0.831497	1.39014	39.9645	12.7215	56.7626	11.2491	32.1219	40.4102	4.6136	3.62782	3.81465	1.0371	3.85522
NODE_13354_length_7281_cov_851.030799_g1_i6706_1	7.07441	5.30784	7.83112	17.9552	13.287	16.0175	329.043	513.206	538.329	19.3787	18.2929	14.4701	31.3217	10.2635	23.499	12.0849	42.2271	38.3823	402.046	384.031	556.226	43.0398	72.8821
NODE_13723_length_7166_cov_68.178768_g3196_i0_5	19.7544	14.5452	24.9634	27.1743	10.1788	17.4955	17.1095	20.0656	32.5644	32.7666	39.9118	35.8908	54.7265	16.0426	57.6248	8.98145	38.7755	25.3214	30.5572	26.7768	23.6722	40.5952	64.3761
NODE_15960_length_6557_cov_398.301203_g1_i7729_5	16.3671	11.2022	19.3506	37.2335	15.759	27.1885	172.217	169.791	244.465	106.614	72.756	233.29	34.7097	8.98763	28.7723	10.2215	39.9799	41.0239	203.061	200.048	235.082	94.3764	135.116
NODE_17091_length_6289_cov_76.954151_g969_i9_6	23.3815	13.6068	18.0143	16.1702	6.76164	9.03993	3.85666	3.97132	8.0105	1.22263	0.623622	0.505505	45.0119	10.0196	56.7426	8.61836	43.5049	34.3667	3.16	2.67768	0.891273	2.37052	1.71343
NODE_17698_length_6146_cov_308.107854_g969_i11_6	29.4367	18.1522	22.1035	21.4203	9.50628	11.0335	5.04872	5.50411	8.44585	1.22263	0.623622	0.505505	55.4525	12.7778	79.58	11.0024	57.0176	39.7698	3.2548	3.45507	1.24778	2.22236	1.46866
NODE_20457_length_5610_cov_98.286979_g739_i1_6	3.86694	2.28735	4.75747	14.2802	6.79799	11.1195	112.579	41.9427	60.398	271.363	115.37	124.291	5.39314	1.21962	4.41108	2.00045	12.5433	4.09572	36.498	46.8593	8.87708	156.232	159.043
NODE_2156_length_18250_cov_178.345602_g1_i1346_2	14.6284	7.03801	9.30113	27.9724	9.7971	11.8241	10.6584	5.15575	8.76511	11.615	9.56221	10.6156	35.1937	12.8904	27.2284	6.40554	28.4353	14.9687	7.26799	7.94665	2.21036	14.6676	25.9463
NODE_22156_length_5335_cov_598.664576_g1_i9837_1	14.0589	12.6098	14.0051	9.78612	4.05335	4.98399	2.13869	2.26435	3.51185	17.4225	3.94961	3.28578	41.9697	10.7139	77.8957	4.02144	15.7011	9.63227	1.6116	1.42521	0.677368	12.2971	9.30149
NODE_23041_length_5204_cov_605.461508_g739_i2_1	3.08756	1.2903	3.26074	12.7262	5.76193	9.74456	142.241	53.9264	82.7751	384.029	136.158	147.734	3.94114	1.14456	4.95244	2.24022	12.367	4.76277	52.3927	69.1877	14.296	201.939	196.861
NODE_25577_length_4857_cov_53.580059_g739_i3_2	1.97844	1.2903	1.97783	4.47306	4.25329	5.10429	12.9023	11.1127	15.0342	36.3122	26.0882	26.9813	2.42	0.694243	2.8271	0.65083	2.89347	1.84107	8.15279	4.88028	3.13728	29.5574	37.1448
NODE_25598_length_4854_cov_112.442376_g739_i4_6	4.58637	2.2287	4.43675	14.2382	8.1794	10.9476	107.881	41.3854	59.5273	250.518	113.707	119.11	5.04742	1.36972	4.41108	1.98674	9.98762	4.25581	35.9924	46.5138	9.23359	150.602	154.148
NODE_25717_length_4838_cov_766.539140_g739_i5_1	3.50723	1.70085	3.3142	14.5322	7.03428	10.9476	165.03	64.1682	98.7961	401.757	182.202	196.01	4.56342	1.29467	5.19305	2.55536	13.4539	5.64328	59.0287	74.0248	18.1463	261.276	288.652
NODE_25834_length_4820_cov_836.556141_g1_i10989_2	41.0375	25.1609	47.2273	72.4299	28.7551	47.0386	175.197	187.523	281.935	115.906	118.073	115.887	144.612	46.6831	133.255	28.3693	128.899	93.5745	222.875	272.864	238.968	107.34	166.937
NODE_28524_length_4523_cov_625.118427_g1_i11782_2	30.1262	19.4132	34.9327	45.9696	21.1937	33.5302	123.799	151.015	226.442	101.968	99.3638	101.227	94.207	31.0345	90.2267	19.9154	79.8422	60.2217	177.497	178.972	220.002	91.0429	140.991
NODE_29553_length_4415_cov_166.184477_g8632_i0_5	2.84775	1.5249	2.19165	4.5012	1.14512	2.57793	1.2152	1.18443	2.35091	16.832	14.863	15.9651	14.6119	4.24051	21.2602	2.01182	8.79792	4.15789	2.6544	1.94347	0.320858	21.4577	27.5581
NODE_32823_length_4111_cov_309.055968_g9965_i0_1	27.788	15.1317	15.8761	19.5302	7.68864	7.3385	8.20417	6.47952	5.28229	0.36679	0	0.568693	81.381	22.7036	87.7004	8.98145	58.9123	35.3806	4.6452	4.14608	1.24778	0.148158	0
NODE_33372_length_4064_cov_589.272613_g969_i21_4	41.0076	24.1052	20.0455	28.8124	13.8505	12.2022	13.1126	13.3074	12.7123	6.60222	3.32599	3.41216	88.2262	28.2576	115.691	16.8531	69.4433	64.9178	7.52079	7.16926	5.56154	2.96315	7.83283
NODE_34289_length_3989_cov_394.626915_g1_i13239_1	64.1493	54.8379	61.2592	47.3346	15.9771	20.9671	10.3779	10.8222	16.8046	69.7512	8.73071	12.3849	165.286	37.9957	343.242	18.2506	76.7284	45.8133	6.22519	7.94665	1.60429	50.5217	34.391
NODE_38435_length_3687_cov_2795.306032_g1_i14248_1	14.7483	12.6098	15.6088	26.9223	23.7748	25.0574	487.341	788.342	850.825	32.522	43.8614	44.2317	41.14	15.217	43.0682	19.0248	51.8181	72.0152	774.705	555.834	1100.12	74.6714	118.349
NODE_3849_length_14139_cov_73.951159_g1_i2288_10	16.2472	10.5863	16.6244	20.2023	5.92552	10.2945	27.8381	23.0267	36.0763	59.5422	51.137	44.2317	56.5588	15.3296	78.5173	10.0091	41.0667	20.105	27.5868	37.0988	13.6187	52.1515	87.1403
NODE_39988_length_3591_cov_119.586981_g13084_i0_6	3.62713	1.55423	2.5391	3.31804	1.50864	2.68104	1.64785	1.67214	3.48283	33.8058	19.748	18.4509	13.3791	2.47676	11.4087	1.51404	5.68413	4.17576	1.738	1.29565	0.855622	21.7792	29.6179
NODE_4024_length_13905_cov_565.278123_g739_i0_6	6.92452	5.27851	8.28549	33.8944	22.3025	25.0746	527.696	286.493	411.351	736.942	433.833	384.816	12.584	4.55949	11.4488	7.13172	33.2529	17.1967	233.619	255.157	127.096	533.59	568.064
NODE_58402_length_2745_cov_5086.504117_g1_i17906_1	0.599526	0.909077	0.213819	0.630008	2.30841	1.01398	0	0	0	0	0	0	0.0691428	0.0562899	0.421058	0.363095	0.499381	1.13399	0	0	0	0	0
NODE_6298_length_11136_cov_161.975414_g1_i3580_7	50.7798	31.1139	61.2859	63.9248	20.1577	38.222	53.4323	43.9632	68.6697	96.7103	98.1166	89.348	136.834	43.5497	150.278	20.7717	118.104	60.7954	58.7759	80.5031	28.8773	86.0796	129.609
NODE_6350_length_11091_cov_1118.771919_g1_i3612_11	14.8083	12.6684	15.4484	26.9643	23.7748	25.1949	487.973	788.482	852.886	32.7666	43.8614	44.4844	41.0708	15.3484	43.0682	19.1001	51.8475	71.9886	776.032	556.266	1101.19	74.8196	118.716
NODE_65717_length_2520_cov_606.466285_g4206_i4_2	30.7557	17.6537	32.6341	55.4407	14.3594	27.6354	21.5622	19.6476	30.0103	89.0077	123.269	90.1694	132.927	37.0763	137.706	19.6071	100.229	66.1985	30.81	34.4643	18.5028	115.415	182.481
NODE_6875_length_10609_cov_188.768603_g1_i3842_11	50.6599	31.0552	61.2324	63.7568	20.1395	38.2564	53.5024	43.8936	68.5536	96.8326	98.1166	89.2216	136.28	43.5121	150.278	20.7992	118.28	60.8221	58.7127	80.2439	28.592	85.9314	129.487
NODE_73796_length_2313_cov_250.766071_g13084_i2_2	11.9605	6.18759	8.41913	7.9801	4.12605	5.39646	6.76668	7.8033	17.5302	117.678	97.493	55.9847	35.9197	6.5484	38.7173	4.66542	13.0573	14.902	9.19559	7.16926	8.27101	83.5609	146.621
NODE_7548_length_10078_cov_416.047276_g1_i4169_9	13.4594	12.1699	15.4217	24.4653	19.9214	24.5934	365.752	600.053	643.684	53.9181	65.0646	61.3557	37.3371	18.6507	45.1334	18.1205	44.7827	64.3708	608.679	448.9	802.93	80.1533	106.6
NODE_89418_length_2009_cov_1580.939566_g1_i21653_2	62.4406	53.8408	55.1119	44.5626	15.8317	18.7329	9.85201	9.8238	17.4432	72.3188	6.85985	8.08808	149.66	34.5808	323.814	16.5379	67.578	41.264	5.52999	8.07622	1.7469	50.2254	30.8418
NODE_9330_length_8969_cov_197.645796_g1_i4945_4	50.6	31.2312	61.2859	63.9248	20.1395	38.2908	53.4323	43.8936	68.6697	96.7103	98.1166	89.348	136.626	43.4746	150.438	20.7717	118.339	60.8487	58.7127	80.5031	28.8773	85.9314	129.487
NODE_95676_length_1913_cov_29.763587_g45410_i0_1	21.3431	11.906	21.4888	37.6325	9.96069	17.4268	21.5973	15.5369	26.0631	31.0549	24.1134	28.4346	52.2719	17.9753	40.6622	7.27559	48.3225	22.3597	21.8672	26.7768	7.05888	29.6315	46.8746
NODE_99235_length_1861_cov_805.144295_g47908_i0_2	52.0688	30.3808	27.6094	34.6504	16.7223	14.5223	16.0928	16.3382	15.9629	5.74638	2.91024	2.6539	112.08	35.9317	153.546	21.7446	90.4467	85.0762	10.0488	9.15593	7.52235	2.66684	6.73134
NODE_2276_length_17739_cov_92.921035_g409_i0_8	1.97844	1.9941	1.22946	4.32606	3.27176	3.43723	0.63109	1.18443	0.986801	37.1681	18.9165	15.6707	1.452	0.525373	1.72433	1.07558	2.0269	2.18794	2.212	3.19594	1.46169	23.7052	56.7881
NODE_34492_length_3973_cov_75.798718_g10650_i0_5	1.31896	1.11435	1.28291	5.27107	2.67194	3.98719	13.8139	13.6906	12.277	126.543	81.6945	73.1086	2.904	0.788059	2.00504	1.6168	3.61317	3.41532	15.642	13.1724	14.2247	88.3019	124.407
NODE_52812_length_2951_cov_39.710563_g9734_i3_1	1.97844	1.46625	1.0691	2.98204	0.763411	1.46082	0	0.0696723	0	0.244527	0.415748	0	0.518571	0.262686	0.802015	0.212376	0.851885	0.480279	0.0631999	0	0	0	0
NODE_89579_length_2007_cov_16.520683_g41208_i0_1	1.40889	0.909077	0.882004	0.294004	0.327176	0.103117	0	0	0	0	0	0	1.52114	0.788059	0.721814	0.109613	0.602195	0.386892	0	0	0	0	0
NODE_114060_length_1682_cov_598.211933_g58580_i0_1	3.95687	3.04981	3.47456	7.8541	3.81705	5.67144	14.3047	22.8525	20.3165	309.204	229.909	199.295	6.15371	2.10149	5.93491	2.80884	7.60822	7.81788	21.172	21.6805	25.8113	210.088	389.072
NODE_32223_length_4163_cov_44.253790_g9734_i0_3	12.8299	8.73887	8.33894	8.90411	3.85341	4.55434	0	0.278689	0.116094	0.36679	0.415748	0	3.63	1.05075	3.48877	0.582321	3.43692	1.4942	0.0631999	0.172753	0.285207	0.444473	0.244776
NODE_32758_length_4118_cov_48.905315_g9734_i1_2	12.4701	7.80047	7.69749	9.66012	3.88976	5.41364	0.560969	0.348362	0.464377	14.6716	6.4441	5.18142	2.59285	1.23838	3.24816	0.828952	3.26066	1.92112	0.2528	0.0863767	0.713019	7.25972	31.6985
NODE_11306_length_8016_cov_52.518822_g1_i5831_8	4.07678	2.40466	1.33637	5.41807	4.81676	2.78416	4.27739	0.975412	2.72821	1.46716	0	0.505505	8.36628	2.87079	3.84967	2.18542	2.99629	3.12182	1.8328	1.29565	0.855622	1.18526	1.46866
NODE_118769_length_1632_cov_101.933291_g55770_i1_1	0.179858	0.1173	0.534548	1.38602	1.38141	1.03117	6.03041	3.97132	3.01845	6.84675	7.06772	3.79129	0.483999	0.0375266	0.320806	0.369945	2.23253	1.89444	8.40559	8.8968	6.77368	11.1118	8.32239
NODE_100604_length_1843_cov_27.661017_g48876_i0_1	1.91848	1.2903	2.67274	0.378005	0.218117	0.412468	0	0	0	0	0	0	3.94114	1.80128	3.20806	0.178122	0.558132	0.426915	0	0	0	0	0
NODE_19417_length_5803_cov_83.899127_g4934_i0_2	7.25426	4.54538	4.43675	1.44902	1.27235	1.01398	0	0	0	0	0	0	19.5328	13.7535	6.39607	1.59625	2.05627	2.90836	0	0	0	0	0
NODE_51163_length_3021_cov_46.102782_g18495_i0_4	0.0599526	0.410551	0.0534548	3.44404	4.18058	8.93681	0.0701211	0.0696723	0	0	0	0	0.207428	0.300213	0.481209	0.870057	5.40506	4.26915	0	0	0	0	0
NODE_34938_length_3937_cov_256.081522_g2827_i3_2	17.2663	13.4895	23.5736	30.7864	16.2134	14.2989	0.701211	0.696723	0.348283	0.489053	0.623622	0	42.7648	10.1697	18.2458	6.70012	46.7949	30.311	0.2528	0.431883	0.142604	0.296315	0.61194
NODE_35022_length_3931_cov_143.857439_g2827_i4_2	10.0121	7.50722	14.219	22.7223	6.72528	7.87127	0.0701211	0.348362	0.870706	0.611317	0.623622	0	33.0848	6.75479	11.549	4.60376	29.9335	18.1973	0.2528	0.431883	0.142604	0.296315	0.734328
NODE_93485_length_1946_cov_79.123332_g2827_i14_1	7.49407	5.04391	12.8826	14.7422	4.83493	5.01836	0	0	0.232188	0.36679	0.207874	0.252752	27.8991	4.87846	10.747	3.85017	26.5847	15.2089	0.1896	0.25913	0	0.296315	0.367164
NODE_47672_length_3178_cov_38.542029_g16746_i0_1	0.419668	0.0586501	0.320729	1.28102	0.381705	0.859309	0.841453	1.88115	1.4802	0	0	0	1.48657	0.150107	0.581461	0.459006	1.96815	1.29409	2.4016	1.20927	0.249556	0	0.061194
NODE_126103_length_1562_cov_454.045668_g67701_i0_1	12.4701	5.51311	10.1831	20.8323	3.99882	7.56192	3.68136	4.59837	7.8944	84.2394	97.7009	88.2738	71.4591	21.3527	120.984	9.73504	45.2968	24.7477	8.62679	7.94665	1.67559	108.6	167.121
NODE_30900_length_4279_cov_291.091774_g9187_i0_6	16.9366	7.97642	11.5997	21.2103	5.30752	9.38365	4.94354	6.82789	10.1292	92.6756	82.8378	77.9109	85.979	25.6307	156.273	12.7494	52.6847	35.594	12.0712	6.21912	3.60074	151.269	184.316
NODE_63909_length_2571_cov_832.002802_g4206_i1_2	39.5687	21.5246	40.5454	75.055	16.4315	30.5914	18.8275	19.5082	34.8283	150.628	210.577	170.418	191.283	53.8882	239.462	27.1362	139.063	84.0889	34.9812	34.8962	19.7863	205.643	333.691
NODE_64417_length_2556_cov_1054.814740_g4206_i3_2	43.9452	23.5773	42.0422	77.701	17.9947	32.5506	22.1933	22.2255	38.195	180.094	220.347	178.759	228.067	65.3526	311.142	32.0003	164.355	100.205	40.3532	36.5373	21.7827	269.499	393.049
NODE_41190_length_3520_cov_76.377720_g13656_i0_4	1.61872	3.19643	1.73728	1.97403	7.79769	8.85088	0	0.0696723	0	0	0	0	0.414857	0.318976	2.28574	0.931714	1.98284	3.48203	0.0316	0	0	0	0
NODE_75766_length_2269_cov_2125.714936_g32289_i0_2	47.4825	48.7383	80.9305	128.102	212.628	281.166	2.45424	1.74181	2.90235	0	0	0	22.5405	7.76801	45.755	50.6825	118.265	191.898	2.844	3.88695	3.06598	0	0
NODE_102477_length_1819_cov_19.355670_g50213_i0_1	1.55877	2.17005	6.04039	0.630008	0.890646	0.22342	0.0701211	0	0.0580471	0	0	0	1.24457	0.11258	0.160403	0.0822101	0.235003	0.266822	0.1896	0	0	0	0
NODE_105424_length_1782_cov_418.644236_g52317_i0_2	4.79621	3.22576	5.02475	16.3172	4.67135	8.14625	9.53647	8.43035	14.1345	169.457	85.4363	92.1915	9.40342	2.21407	5.89481	2.58962	9.63512	11.0865	13.5564	11.704	10.3744	121.637	165.652
NODE_111584_length_1709_cov_44.635086_g56750_i0_1	1.85853	1.23165	2.19165	2.77204	2.76282	1.51238	3.29569	2.0205	3.30868	191.953	86.6835	79.617	1.24457	0.187633	1.00252	0.657681	2.1444	2.72158	5.43519	4.23246	1.99645	109.637	299.116
NODE_117346_length_1647_cov_177.555909_g61066_i0_1	7.19431	6.09961	6.68185	10.5841	8.21575	10.9304	103.779	144.779	205.022	38.6352	30.5575	47.1383	23.3703	7.69296	21.5742	7.3167	22.3546	34.1265	165.205	161.783	239.289	27.8536	44.5492
NODE_117910_length_1641_cov_30.142219_g61475_i0_2	0.779384	0.293251	0.855276	1.72202	0.472588	0.842122	0	0	0	0	0	0	4.01028	2.38294	2.36594	0.308288	2.70253	1.36079	0	0	0	0	0
NODE_118499_length_1635_cov_15.430858_g61920_i0_2	0.899289	0.762452	1.01564	0.0420005	0.145412	0.0687447	0	0	0	0	0	0	1.17543	0.731769	1.64413	0.0890609	0.763759	0.0533644	0	0	0	0	0
NODE_119628_length_1624_cov_12.206319_g62763_i0_1	0	0	0	0	0	0	1.75303	1.32377	1.39313	9.53654	5.40473	3.66491	0	0	0	0	0	0	2.1488	0.691013	0.926924	6.96341	6.85373
NODE_124494_length_1577_cov_16.259973_g66460_i0_1	0.119905	0	0.10691	1.09201	0.981528	0.44684	0.140242	0.0696723	0.0580471	0	0	0	0.0691428	0.187633	0.0802015	0.301437	0.646258	0.987241	0.316	0.431883	0.285207	0	0
NODE_130163_length_1527_cov_21.185695_g70857_i0_2	3.29739	2.02343	3.9022	0.168002	0.25447	0.309351	0	0	0	0	0	0	1.452	0.562899	2.14539	0.041105	0.44063	0.160093	0	0	0	0	0
NODE_130257_length_1526_cov_70.176875_g70934_i0_2	0	0	0	0	0	0	8.13404	3.7623	4.4406	4.40148	4.78111	2.6539	0	0	0	0	0	0	7.83679	6.60781	5.02678	10.8155	5.62985
NODE_130265_length_1526_cov_35.683414_g70938_i0_1	4.25663	2.75656	4.70402	0.336004	0.872469	0.790564	0	0	0	0	0	0	5.60056	1.1258	2.56645	0.369945	1.49814	0.960559	0	0	0	0	0
NODE_132168_length_1510_cov_89.977731_g72442_i0_3	0.0599526	0	0.10691	0	0	0.0343723	0.140242	0.487706	0.464377	19.7455	37.4173	11.6898	0.0691428	0.0375266	0	0	0	0.106729	0.4424	0.345507	0.213906	34.2244	28.9448
NODE_132413_length_1508_cov_157.458537_g72641_i0_1	24.7005	18.8267	14.219	4.87206	4.54411	3.88407	0	0	0	0	0	0	11.2703	2.88955	12.3109	1.52089	3.23129	5.70999	0	0	0.0713019	0	0
NODE_132574_length_1507_cov_12.004881_g72767_i0_1	0.779384	0.586501	0.320729	0	0.0727058	0.0343723	0	0	0.116094	0	0.207874	0.126376	1.59028	0.562899	1.60403	0.0822101	0.117501	0.266822	0	0	0	0	0
NODE_23576_length_5125_cov_32.774347_g6393_i0_1	0	0	0	0	0.109059	0.103117	3.50605	2.22951	2.5831	8.4973	5.19685	3.41216	0	0	0	0.0137017	0	0.0800466	4.6768	3.88695	1.49734	12.6675	11.994
NODE_23576_length_5125_cov_32.774347_g6393_i0_2	0.179858	0.17595	0.267274	0.882011	0.945175	0.962426	20.7558	16.5123	22.0289	52.7566	28.4788	33.2369	0.345714	0	0.681713	0.438454	1.58627	1.17402	19.276	25.222	6.98758	36.8172	74.5955
NODE_24189_length_5042_cov_163.827933_g6607_i0_1	9.20272	7.88844	17.3995	6.86709	3.99882	8.79932	33.1322	20.4488	16.5144	3.17885	1.03937	0.631881	19.0834	2.4017	10.8673	0.904311	7.32915	3.05511	17.538	21.0759	16.1142	3.40763	2.75373
NODE_26071_length_4796_cov_59.008469_g7309_i0_6	0.359716	0.293251	0.160364	1.80602	2.58106	1.89048	4.48775	2.71722	2.93138	1.58942	1.87087	1.13739	0.207428	0.0750533	0.481209	0.657681	1.61564	1.85441	4.3608	3.80057	8.73448	2.81499	2.81492
NODE_27763_length_4602_cov_12.265622_g7930_i0_3	0.119905	0	0.160364	0.0420005	0.436235	0.206234	0.140242	0.0696723	0.174141	11.7373	5.71654	2.52752	0.691428	0.0375266	0.401008	0.0137017	0.205627	0.133411	0.1264	0	0.356509	10.4451	17.1343
NODE_29761_length_4393_cov_21.061111_g8719_i0_4	0	0	0	0.0420005	0.145412	0.154676	2.17375	2.0205	1.45118	0.122263	0	0	0	0	0	0.0205525	0.0881261	0.0266822	1.3272	2.11623	1.10518	0	0
NODE_31208_length_4253_cov_11.401914_g9309_i0_3	1.259	0.879752	0.908731	0.672009	1.12694	0.618702	0	0	0	0	0	0	0.207428	0.750533	1.80453	0.178122	0.587507	0.667055	0	0.172753	0	0	0.244776
NODE_31757_length_4205_cov_21.207164_g9521_i0_2	0.959241	0.527851	0.588002	0.252003	0.109059	0.206234	0.140242	0.0696723	0.40633	0.978107	0.207874	0.379129	1.10628	2.90831	1.76443	0.513813	1.05751	0.560326	0.1264	0.172753	0.0713019	0.296315	0.61194
NODE_31757_length_4205_cov_21.207164_g9521_i0_3	2.99763	1.4076	2.72619	2.35203	1.38141	1.20303	0.490847	0.418034	0.754612	1.46716	1.66299	0.631881	3.04228	4.03411	4.01008	1.43183	2.67316	2.77495	0.568799	0.25913	0.213906	1.33342	2.57015
NODE_33110_length_4086_cov_214.891353_g10094_i0_3	11.391	10.9676	18.6023	43.0925	44.914	40.8515	0.280484	0	0	0	0	0	11.3394	3.58379	13.4739	7.37835	22.6631	30.8846	0	0.25913	0	0	0
NODE_33390_length_4063_cov_85.024812_g5033_i2_5	2.33815	3.57766	2.56583	9.07212	11.124	14.5395	0.0701211	0	0.116094	0	0	0	0.898856	0.562899	2.60655	2.12376	8.95948	6.297	0	0	0.142604	0	0
NODE_35300_length_3911_cov_132.720948_g2827_i5_2	9.83222	6.51016	13.2568	17.8502	5.85282	7.30412	0	0	0.174141	0.36679	0.623622	0.252752	28.2448	5.70405	13.2934	4.49415	32.4304	18.5575	0.316	0.345507	0.0713019	0.296315	0.734328
NODE_35359_length_3907_cov_30.851069_g2417_i4_3	1.1391	1.14368	0.801822	0.924012	1.96306	1.94204	0.210363	0.209017	0.580471	0.978107	1.03937	1.51651	0.483999	0.487846	1.26317	0.657681	0.881261	1.70766	0.631999	0.345507	0.285207	2.37052	3.67164
NODE_35925_length_3864_cov_361.841730_g11267_i0_5	0	0	0	0	0	0	0	0	0	658.918	881.318	418.979	0	0	0	0	0	0	0	0.25913	0	456.523	369.795
NODE_36273_length_3840_cov_135.860897_g11429_i0_1	0	0	0	0	0	0	1.12194	0.696723	0.638518	16.0165	13.7197	10.2365	0	0	0	0	0	0	1.3904	1.1229	0.78432	13.186	21.7851
NODE_36273_length_3840_cov_135.860897_g11429_i0_2	0	0	0	0	0	0	7.29259	8.01232	8.47487	76.1701	53.2158	35.259	0	0	0	0	0	0	12.2608	5.00985	8.66318	62.004	82.7955
NODE_38233_length_3701_cov_13.881202_g7930_i1_1	0.119905	0	0	0.0420005	0.327176	0.137489	0.0701211	0.0696723	0.0580471	10.6369	4.46929	1.51651	0.483999	0.0375266	0.441108	0	0.146877	0.0533644	0.316	0	0.285207	7.48196	9.79104
NODE_39508_length_3618_cov_469.026234_g4150_i2_2	0.23981	0.2346	0.320729	22.7643	24.9381	42.4842	246.931	200.83	201.191	9.53654	7.69134	3.66491	0.138286	0	0.0401008	3.39802	17.1846	18.3173	195.73	303.657	192.872	4.59289	6.1194
NODE_42718_length_3431_cov_95.685527_g14352_i0_1	0	0	0	0	0	0	21.5973	15.2234	15.7598	27.2647	20.1638	14.3437	0	0	0	0	0	0	18.644	23.4945	20.1428	4.96328	22.8866
NODE_44416_length_3339_cov_18.050827_g15157_i0_1	0	0	0	0.0420005	0.0363529	0	2.76978	0.731559	1.07387	6.35769	2.59843	1.70608	0	0	0	0.0137017	0.0881261	0.0133411	1.3272	1.68434	0.570415	1.62973	3.36567
NODE_47939_length_3166_cov_186.556094_g1_i16154_1	7.4641	5.30784	9.64859	17.4932	9.03369	16.2409	190.975	238.558	254.711	140.114	100.403	95.9827	22.2294	5.79786	24.0204	7.27559	26.6141	27.536	264.555	224.623	177.898	94.969	117.921
NODE_49449_length_3095_cov_106.883521_g2827_i7_3	1.79858	1.2903	2.03128	4.32606	1.19965	2.71542	0	0.0696723	0.174141	0	0	0	3.94114	1.1258	1.72433	0.767294	4.84693	2.05453	0	0	0	0	0
NODE_49797_length_3081_cov_80.502327_g17781_i0_3	0.119905	0.17595	0.267274	0.75601	1.545	0.464027	4.31245	3.37911	4.5567	139.992	132.728	105.398	0.483999	0.11258	0.200504	0.150718	0.646258	0.880512	6.03559	5.95999	7.16584	134.898	283.634
NODE_50021_length_3071_cov_49.284857_g17893_i0_3	0.23981	0.293251	0.481093	3.19204	2.10847	2.71542	58.7615	38.0062	48.063	88.3964	59.2441	53.5203	0.622285	0.22516	0.641612	0.726189	3.87755	1.28075	49.0432	51.3941	17.3264	64.2263	102.133
NODE_50439_length_3052_cov_3146.482712_g18114_i0_1	36.5411	40.0287	51.6373	143.432	163.77	130.89	2.17375	1.46312	1.74141	0	0	0.252752	24.7531	6.94243	29.6345	21.6281	64.7727	95.9492	1.7696	2.85043	1.63994	0	0
NODE_50439_length_3052_cov_3146.482712_g18114_i0_2	80.7561	86.1277	128.398	249.483	374.816	385.331	4.55787	3.69263	4.64377	0	0.207874	0.252752	44.5279	13.3595	71.0184	70.0361	166.764	280.937	4.6136	5.61448	4.70592	0	0
NODE_53303_length_2931_cov_72.780966_g16746_i1_2	2.48803	0.967727	0.935458	6.19508	1.47229	2.04515	4.52281	3.90165	4.87596	0.73358	0	0.442317	7.12171	1.53859	2.34589	1.58254	8.06353	6.08354	8.12119	4.66434	1.46169	0.444473	1.40746
NODE_54153_length_2897_cov_139.738314_g5033_i4_3	4.13673	5.39581	3.34092	11.2771	18.4127	19.5407	0.0701211	0	0.116094	0	0	0	1.48657	0.806823	3.58902	3.34321	10.252	10.366	0	0	0.213906	0	0
NODE_56142_length_2825_cov_143.867369_g5033_i5_2	4.13673	5.45446	3.3142	11.2141	18.4673	19.4032	0.0701211	0	0.116094	0	0	0	1.38286	0.863112	3.60907	3.42542	10.1051	10.3527	0	0	0.213906	0	0
NODE_60291_length_2682_cov_195.662323_g7309_i3_1	0.959241	0.469201	0.855276	4.78806	5.78011	5.39646	12.5517	8.50002	7.31393	2.56753	4.36536	2.78028	0.760571	0.33774	1.28322	1.31536	6.05132	5.68331	16.116	16.4979	14.403	7.11157	8.07761
NODE_60291_length_2682_cov_195.662323_g7309_i3_2	0.359716	0.351901	0.10691	1.05001	2.83553	1.64987	4.06702	3.20493	2.67017	1.95621	1.03937	1.01101	0.207428	0.150107	0.441108	0.548067	1.52752	2.00116	4.9928	4.31883	6.70237	1.92605	2.44776
NODE_62020_length_2628_cov_130.713503_g5033_i8_3	4.25663	5.45446	3.3142	11.0881	18.2492	19.3173	0.0701211	0	0.116094	0	0	0	1.59028	0.788059	3.60907	3.32951	10.1051	10.2993	0	0	0.213906	0	0
NODE_67944_length_2459_cov_16.673093_g27670_i0_1	1.259	0.645151	0.908731	0.252003	0.0363529	0.0343723	1.05182	1.88115	2.37993	0.244527	0.623622	0.379129	0.829713	0.0750533	0.481209	0.0137017	0	0.133411	0.695199	0.51826	0.641717	0.59263	0.856716
NODE_68937_length_2433_cov_43.852119_g28256_i0_2	0.419668	0.527851	0.213819	0.714009	0.945175	0.309351	0.140242	0.975412	0.232188	20.1735	16.8378	10.3628	0.276571	0	0.200504	0.232929	0.38188	0.346869	0.695199	0.431883	0.285207	4.14841	30.8418
NODE_69615_length_2416_cov_57.938967_g28665_i0_2	0	0	0	0	0	0	3.29569	2.29919	1.77044	9.53654	10.6016	12.0057	0	0	0	0	0	0.0266822	4.898	0.950143	2.21036	19.4086	16.4612
NODE_69615_length_2416_cov_57.938967_g28665_i0_3	0	0.0586501	0	0	0.0727058	0.274979	1.12194	0	0.580471	2.44527	4.98898	3.15941	0	0	0	0.0137017	0.205627	0	1.3904	0.172753	0.213906	7.7042	5.1403
NODE_69837_length_2410_cov_97.527172_g28788_i0_1	4.19668	3.63631	4.59711	6.00608	6.90705	3.57472	8.20417	4.66804	5.28229	196.11	90.4253	82.2709	1.24457	0.975692	2.20554	1.16464	4.23005	4.90952	8.59519	6.13274	4.20681	118.23	310.866
NODE_70618_length_2391_cov_17.593615_g29231_i0_2	0	0	0.160364	0.75601	0.472588	0.378096	2.80484	0.696723	0.580471	3.30111	0.623622	1.64289	0.276571	0.0375266	0.120302	0.137017	5.14069	0.587008	1.0112	0.77739	0.142604	1.48158	2.81492
NODE_71505_length_2368_cov_942.071895_g4150_i5_2	0.23981	0.2346	0.427638	23.1003	22.3934	42.1405	236.343	223.753	209.463	10.2701	7.06772	4.04404	0.138286	0	0.120302	3.11028	16.5677	17.5435	210.709	297.784	213.799	4.14841	6.36418
NODE_74573_length_2295_cov_70.226373_g31549_i0_1	0	0	0	0.168002	0.25447	0	2.10363	3.7623	2.90235	1.22263	1.66299	1.26376	0	0	0	0.0548067	0	0.106729	3.6656	1.64116	5.56154	1.0371	2.57015
NODE_74573_length_2295_cov_70.226373_g31549_i0_2	0.0599526	0	0	0.168002	0.436235	0.206234	7.9938	8.56969	4.99205	6.23543	3.74173	1.26376	0	0.0375266	0	0.0685084	0.176252	0.373551	11.5024	8.29216	3.06598	2.07421	3.54925
NODE_7520_length_10100_cov_187.982647_g1_i4157_4	50.7199	31.0552	61.2324	63.6728	20.0668	38.222	53.4323	43.8936	68.6697	96.4658	97.9087	89.2216	136.488	43.5497	150.318	20.7443	118.28	60.7687	58.7127	80.5031	28.9486	86.0796	129.609
NODE_76700_length_2250_cov_6.152044_g32894_i0_2	0	0	0	0	0	0	0.0701211	0	0	0.489053	6.54804	1.26376	0	0	0	0	0	0	0.0631999	0.172753	0	1.18526	1.40746
NODE_77129_length_2240_cov_69.654361_g33169_i0_2	0.419668	0.879752	0.641457	3.25504	1.32688	1.89048	3.50605	4.73772	3.80208	81.1829	43.8614	47.707	2.28171	0.525373	1.40353	0.863206	2.32065	1.9478	7.61559	6.34868	4.74157	65.1894	85.3657
NODE_78473_length_2212_cov_17.115475_g34008_i0_2	0.449644	0.410551	0.855276	0.630008	0.672528	1.56394	0	0	0.0580471	0	0.207874	0.126376	0.483999	0	0.0802015	0.219227	0.749071	1.52089	0	0.0863767	0.0713019	0	0.122388
NODE_78787_length_2206_cov_18.838725_g34008_i1_2	0.509597	0.527851	1.04237	0.462006	0.690705	1.7358	0	0	0.0580471	0	0	0	0.622285	0	0.160403	0.24663	1.01345	1.68098	0	0.0863767	0.0713019	0	0.122388
NODE_81705_length_2147_cov_24.520251_g36061_i0_1	0	0	0	0	0	0	2.62954	2.57788	2.52505	0.855843	2.49449	0.379129	0	0	0	0	0	0	1.4536	3.36869	1.28343	1.0371	1.10149
NODE_81705_length_2147_cov_24.520251_g36061_i0_2	0	0	0	0	0	0	1.29724	1.32377	1.18997	0.978107	1.66299	0.758257	0	0	0	0	0	0	1.0744	1.72753	1.06953	0.444473	0.734328
NODE_85034_length_2085_cov_25.320577_g38189_i0_3	0	0	0	0	0.109059	0	2.55942	2.78689	1.39313	5.80751	2.07874	1.39014	0	0	0	0	0	0.0800466	2.5596	2.02985	1.03388	1.92605	3.1209
NODE_86561_length_2057_cov_9.451109_g39203_i0_1	1.34893	0.997052	0.855276	0.168002	0.363529	0.274979	0	0	0	0	0	0	1.38286	0.300213	1.28322	0.109613	0.146877	0.320186	0	0	0	0	0
NODE_89893_length_2002_cov_48.257646_g41424_i0_1	0.23981	0.469201	0.213819	0.378005	0.181764	0	13.3931	22.1558	24.7861	72.8078	64.8567	125.871	0.345714	0.0750533	0.0401008	0.0274034	0.0587507	0.133411	28.6296	40.6834	15.6151	95.2653	83.4686
NODE_90871_length_1986_cov_72.605332_g7309_i5_1	0.299763	0.293251	0.10691	1.30202	2.25388	1.51238	4.1722	2.15984	2.49602	1.3449	0.831497	1.26376	0.138286	0.11258	0.240605	0.49326	1.02814	1.36079	3.4128	2.85043	6.48847	2.37052	2.20298
NODE_91666_length_1974_cov_8.724356_g42640_i0_1	0	0	0	0	0	0.0343723	0.0701211	0.0696723	0.0870706	1.22263	0.72756	4.92867	0	0	0	0	0	0	0	0	0.0713019	1.0371	1.95821
NODE_91666_length_1974_cov_8.724356_g42640_i0_2	0	0	0	0	0	0	0	0	0.0290235	2.44527	0.935434	8.71996	0	0	0	0	0	0	0	0.172753	0.285207	1.48158	1.71343
NODE_91770_length_1972_cov_152.649289_g42718_i0_2	0	0.1173	0	0.0420005	0	0.0343723	18.2315	18.5328	18.5751	3.79016	9.56221	3.79129	0	0	0.0802015	0.0137017	0	0.0667055	17.854	29.584	19.3228	7.48196	6.79254
NODE_91908_length_1970_cov_17.516078_g42804_i0_2	0	0.0586501	0	2.05803	1.19965	1.03117	0.420726	0.209017	0.232188	1.3449	0.623622	1.01101	0.207428	0.0375266	0.120302	0.16442	0.763759	0.747101	0	0	0.356509	1.33342	2.69254
NODE_95647_length_1914_cov_6.527974_g45388_i0_1	0.419668	0.703801	0.855276	0.126002	0.0363529	0.0343723	0	0	0	0	0	0	0.898856	0.525373	0.962418	0.0274034	0.0587507	0	0	0	0	0	0
NODE_17111_length_6284_cov_70.701336_g4206_i0_2	7.10438	5.83569	4.06256	4.78806	5.83464	3.59191	151.917	117.537	246.12	5.9909	10.6016	10.2365	28.7288	7.95565	34.3262	6.0904	14.908	23.7205	92.9987	101.795	64.243	15.7047	21.0507
NODE_28097_length_4568_cov_1495.782425_g1_i11655_4	12.3502	12.1406	12.2679	19.5302	16.2679	21.7577	486.535	461.927	826.097	106.553	92.0882	101.543	34.4331	11.7271	38.5368	14.2703	38.1439	49.0419	450.837	487.942	449.166	89.4872	119.022
NODE_45504_length_3283_cov_35.508411_g15672_i0_3	7.13436	4.98526	9.40804	0.630008	0.272647	0.171862	0	0	0	0	0	0	10.5097	1.31343	3.84967	0.130166	0.411255	0.266822	0	0	0	0	0
NODE_72016_length_2356_cov_1331.064827_g30047_i0_3	12.9797	10.3224	12.3213	21.1053	15.2682	23.2357	143.573	229.152	327.618	4.89053	5.82048	17.6927	24.0617	8.79999	32.221	11.345	27.5247	43.9056	260.921	282.538	411.911	11.1859	16.5224
NODE_15602_length_6645_cov_14.970785_g529_i1_6	3.89692	2.75656	4.65056	0.924012	0.181764	0.137489	0	0	0	0	0	0	7.25999	1.98891	2.96746	0.0959118	0.881261	0.293504	0	0	0	0	0
NODE_28740_length_4501_cov_18.130533_g529_i2_4	10.3718	7.50722	11.1186	1.51202	0.436235	0.58433	0	0.0696723	0	0	0	0	12.6531	3.9403	6.77703	0.424752	1.08689	0.533644	0	0	0	0	0
NODE_2977_length_15826_cov_15.898559_g529_i0_14	12.5001	8.29899	12.0808	1.76402	0.545293	0.618702	0	0.0696723	0	0	0	0	13.552	4.87846	8.74197	0.465857	1.23376	0.61369	0	0	0	0	0
NODE_15499_length_6671_cov_24.553956_g2417_i1_3	1.31896	1.173	1.33637	1.76402	2.472	2.18264	0.140242	0.557378	0.522424	3.79016	1.87087	2.52752	0.760571	0.975692	1.30327	0.657681	1.9094	2.21462	0.2528	0	0.356509	3.11131	7.22089
NODE_25796_length_4827_cov_49.079302_g2417_i2_3	0.299763	0.469201	0.588002	0.714009	1.01788	0.567144	0.841453	1.32377	0.696565	51.5951	12.2646	12.8904	0.345714	0.262686	0.501259	0.356244	0.646258	1.09397	1.0112	0.431883	0.998226	17.7789	42.591
NODE_63015_length_2597_cov_89.151347_g24857_i0_2	1.259	0.879752	3.42111	3.94805	4.25329	3.26537	3.6463	2.71722	2.37993	4.76827	3.94961	3.28578	0.829713	0.300213	0.360907	0.24663	1.20439	3.97565	3.16	2.41855	1.42604	2.51868	6.42537
NODE_63015_length_2597_cov_89.151347_g24857_i0_3	0.599526	0.586501	1.60364	1.68002	2.472	1.64987	1.3323	1.32377	1.21899	1.71169	1.24724	2.27477	0.622285	0.487846	0.52131	0.32884	0.587507	2.42808	1.3904	1.20927	1.63994	0.740788	5.1403
NODE_93506_length_1946_cov_21.494928_g43898_i0_2	1.91848	0.879752	1.28291	0.294004	0.581646	0.44684	1.54266	1.88115	0.812659	0.489053	0.207874	0.252752	1.24457	0.187633	1.48373	0.109613	0	0.24014	0.884799	1.03652	0.926924	0.444473	0.367164
NODE_50619_length_3044_cov_35.810502_g18202_i0_1	0.899289	0.821102	1.44328	4.74606	4.76223	5.36209	0	0	0	0	0	0	0.898856	1.01322	1.04262	1.20575	2.73191	3.52205	0.1264	0	0	0	0
NODE_95340_length_1918_cov_32.865583_g45176_i0_1	0.299763	0.469201	1.28291	1.00801	0.290823	0.44684	0	0	0	0	0	0	3.872	0.975692	3.68927	0.657681	3.02566	1.78771	0.1264	0	0	0.148158	0
NODE_10827_length_8212_cov_2297.363804_g1_i5639_4	1.22903	1.0557	1.92437	8.35811	4.14423	2.8529	23.7009	18.1496	18.8943	3154.64	1800.92	1206.26	1.24457	0.412793	0.601511	0.822101	4.97912	5.18969	42.3124	34.2052	14.7951	3039.21	6008.82
NODE_20836_length_5547_cov_556.088418_g1_i9399_1	0.629502	0.410551	0.748367	1.80602	1.03606	0.928053	5.60969	4.98157	5.07912	581.668	338.003	243.717	0.414857	0	0.401008	0.369945	1.16033	0.867171	8.72159	6.47825	4.13551	435.435	1165.93
NODE_25155_length_4910_cov_444.654951_g1_i10770_1	0.839336	1.5249	1.81746	7.22409	7.94311	3.64347	13.5334	12.4017	13.9023	184.801	202.469	104.134	0.414857	0.33774	0.441108	1.19205	3.64254	5.37646	17.0324	20.4713	21.5332	265.647	755.563
NODE_26163_length_4783_cov_165.991083_g1_i11076_1	0.419668	0.821102	0.801822	3.82205	2.45382	2.13109	3.36581	2.09017	1.91555	102.885	83.5654	37.5969	0.276571	0.150107	0.0401008	0.342542	1.23376	1.4275	3.4444	2.93681	2.92338	83.635	177.34
NODE_35103_length_3925_cov_98.213136_g10906_i0_4	0.0599526	0	0	0.336004	0.399882	0.240606	1.89327	2.12501	0.812659	58.1362	71.7166	38.6079	0.0691428	0	0.0401008	0.0137017	0.176252	0.426915	2.4648	3.80057	1.92515	86.2277	128.63
NODE_37832_length_3727_cov_1258.643678_g1_i14083_3	0.359716	0.351901	1.38982	3.86405	3.92611	1.52957	19.669	14.5963	11.4353	622.137	511.578	362.573	1.10628	0.187633	0.441108	0.671382	2.01221	2.93504	24.0792	23.6672	15.7577	644.412	1393.08
NODE_38301_length_3696_cov_341.903947_g1_i14214_3	0.179858	0.527851	0.908731	3.48604	3.25358	1.18585	15.8824	11.3914	9.43265	144.271	141.147	111.527	1.17543	0.187633	0.561411	0.561769	1.63033	3.73551	16.8744	19.3484	15.2229	154.38	318.76
NODE_43740_length_3376_cov_497.933697_g1_i15353_3	0.299763	0.2346	0.588002	1.55402	0.908822	0.721819	3.71642	2.85656	4.35353	326.932	189.997	153.042	0.207428	0	0.280705	0.32884	0.616882	0.720419	6.38319	5.44173	2.49556	224.311	575.101
NODE_35195_length_3920_cov_59.394333_g10951_i0_3	1.70865	0.850427	2.48565	4.11605	4.01699	2.35451	9.18586	11.6701	9.22949	27.8149	16.6299	15.6707	1.79771	0.412793	0.882217	1.1852	2.32065	3.86892	9.70119	9.71737	11.337	23.7793	33.7179
NODE_35234_length_3916_cov_119.737705_g10951_i2_3	2.36813	1.55423	3.1271	7.18209	6.74346	4.00438	16.6888	24.6988	17.24	17.8504	17.1496	11.3739	2.35085	0.45032	1.16292	1.93879	3.52504	6.60384	17.854	20.6872	21.3193	19.8531	23.1925
NODE_24931_length_4941_cov_13.833607_g6889_i0_1	0.0599526	0	0.10691	0.420005	0.490764	0.687447	0.490847	0.557378	0.754612	0.36679	1.45512	0.505505	0	0.33774	0.120302	0.637128	1.08689	0.787125	1.2008	0.950143	2.13906	1.48158	0.979104
NODE_92840_length_1956_cov_10.508763_g43442_i0_3	0	0	0	0	0	0	1.3323	0.557378	0.870706	1.3449	0.831497	0.379129	0	0	0	0	0	0	0.947999	0.25913	0.499113	1.48158	0.61194
NODE_91112_length_1982_cov_40.343112_g42243_i0_2	0	0.2346	0.748367	5.58607	4.14423	6.29014	0.63109	0.487706	0.290235	0.978107	0.623622	0.505505	0.0691428	0.0375266	0.200504	1.88398	5.65476	5.53656	0.821599	0.691013	0.142604	0.444473	0.489552
NODE_91115_length_1982_cov_37.489261_g42245_i0_2	0	0.0586501	0.801822	6.38408	4.87129	7.49317	0.63109	0.836068	0.348283	2.56753	1.03937	0.631881	0	0	0.320806	2.021	5.83101	6.17693	0.758399	0.691013	0.641717	0.444473	1.22388
NODE_26210_length_4778_cov_26.079277_g7361_i0_2	1.85853	0.351901	0.855276	1.21802	0.472588	0.515585	0.911574	0.557378	1.33508	1.10037	3.11811	1.13739	2.28171	1.87633	2.68675	0.712487	1.9094	2.13458	1.7696	1.03652	0.142604	1.48158	2.93731
NODE_26210_length_4778_cov_26.079277_g7361_i0_3	0.599526	0.17595	0.160364	0.210003	0.145412	0.171862	0.0701211	0.0696723	0.116094	0.73358	0.415748	0.631881	0.967999	1.38849	0.842116	0.205525	0.499381	0.480279	0.821599	0.345507	0.213906	0.296315	0.489552
NODE_28219_length_4557_cov_17.449822_g8112_i0_2	0.779384	0.17595	1.0691	0.966012	0.0908822	0.137489	0	0	0.0580471	0.122263	0.623622	0.252752	1.38286	1.14456	0.761914	0.184973	0.117501	0.560326	0.0631999	0.25913	0	0.296315	0.734328
NODE_28219_length_4557_cov_17.449822_g8112_i0_3	0.719431	0.2346	0.534548	1.55402	0.145412	0.549957	0.140242	0.418034	0.40633	1.58942	1.03937	0.884634	1.03714	1.35096	1.60403	0.48641	1.70377	0.987241	0.505599	0.172753	0.285207	2.22236	2.0806
NODE_56827_length_2799_cov_51.014674_g21437_i0_1	4.19668	2.1114	4.54366	4.41006	1.81764	1.9936	0.560969	0.418034	0.812659	0.489053	2.07874	0.379129	5.04742	3.77143	5.2131	1.53459	5.40506	4.13574	0.505599	0.345507	0.142604	0.888946	1.95821
NODE_56827_length_2799_cov_51.014674_g21437_i0_2	1.01919	0.527851	0.801822	0.336004	0.181764	0.206234	0.140242	0.0696723	0.174141	0.855843	0.207874	0.379129	1.10628	2.53305	1.60403	0.541216	1.11626	0.747101	0.1896	0.172753	0.142604	0.296315	0.734328
NODE_34442_length_3977_cov_19.503330_g10625_i0_2	1.79858	1.26098	1.97783	1.02901	0.926999	0.910867	0	0.139345	0.0290235	0	0.207874	0.0631881	0.898856	1.6887	1.46368	0.157569	0.734384	0.747101	0.1264	0	0	0.518552	0.244776
NODE_100239_length_1848_cov_11.778028_g48618_i0_2	0	0	0.160364	0	0.181764	0.0343723	1.40242	1.53279	1.9736	7.15241	2.70236	3.85447	0.138286	0	0	0.0685084	0.117501	0.186775	3.5392	2.15942	1.24778	9.18577	13.5239
NODE_117838_length_1642_cov_13.843850_g61425_i0_1	0.0599526	0	0.267274	0	0.181764	0.0687447	1.68291	2.64755	1.74141	12.8377	7.2756	8.34083	0.207428	0	0.0802015	0.0548067	0.176252	0.160093	3.792	3.02318	1.21213	14.075	28.1492
NODE_67066_length_2482_cov_166.740971_g1_i19171_1	0.179858	0.1173	0.534548	0.546007	1.29053	0.635888	3.12039	3.79714	3.80208	161.082	149.254	130.736	0.414857	0.0750533	0.200504	0.137017	0.455318	0.747101	5.24559	5.44173	4.13551	172.011	394.701
NODE_18295_length_6015_cov_9.391956_g4561_i0_2	0.179858	0.2346	0.160364	0.420005	0.181764	0.206234	0	0	0	0	0	0	0.276571	0.0750533	0.160403	0.890609	2.1444	0.893854	0	0.172753	0	0	0.367164
NODE_113633_length_1687_cov_17.023544_g58239_i0_3	0	0.0586501	0	0.714009	0.490764	0.257793	0.841453	0.45287	0.377306	6.78562	7.37953	3.98085	0.276571	0	0.100252	0.041105	0.24969	0.373551	1.0744	1.77072	1.14083	9.40801	15.5433
NODE_12735_length_7497_cov_827.168373_g1_i6452_7	7.25426	5.07324	6.89567	10.5841	8.37934	10.243	129.549	135.025	192.484	8.31391	8.31497	5.87649	13.0334	22.6972	11.8498	11.7971	14.2177	20.3852	115.719	91.6888	80.7493	13.1119	17.0731
NODE_12797_length_7477_cov_404.792545_g969_i4_4	19.6345	12.2872	14.3793	15.0362	6.61623	6.42763	2.20881	4.11067	3.48283	0.611317	0.207874	0	37.026	8.49978	26.9277	5.22719	23.1184	17.0232	3.8236	3.10956	0.855622	0	0.122388
NODE_13302_length_7301_cov_245.402048_g969_i8_6	2.60794	1.173	1.71055	2.20503	0.963352	0.773378	0.210363	0.278689	0.464377	0.244527	0	0.126376	4.114	1.10704	4.33088	0.616576	4.78818	2.10789	0.3792	0.345507	0.0713019	0.222236	0.061194
NODE_13354_length_7281_cov_851.030799_g1_i6706_3	8.78305	6.30489	9.38131	13.8182	10.0879	13.0099	154.652	168.711	225.281	8.06938	9.66615	6.8875	15.1768	23.7104	14.3761	13.1605	16.9643	24.054	140.525	116.177	104.921	14.1491	18.8478
NODE_13723_length_7166_cov_68.178768_g3196_i0_3	1.1391	0.703801	1.92437	1.09201	0.799764	1.20303	0	0	0	0	0	0	1.78596	0.544136	1.29004	0.607395	0.602195	0.693737	0.0631999	0.172753	0	0	0
NODE_15960_length_6557_cov_398.301203_g1_i7729_3	2.03839	0.733127	1.79073	3.99005	1.6177	2.87009	13.5684	11.2869	15.7598	2.13961	0.935434	11.1211	2.24714	3.44607	2.4261	1.68531	4.90568	3.24189	10.0172	10.322	7.34409	3.18539	6.24179
NODE_17091_length_6289_cov_76.954151_g969_i9_4	2.33815	1.23165	1.76401	3.42304	1.18147	0.928053	0.490847	0.731559	0.580471	1.58942	0.519685	0.315941	6.53399	0.975692	2.5865	0.760443	4.20567	2.06787	0.884799	0.77739	0.427811	0.666709	0.795522
NODE_17698_length_6146_cov_308.107854_g969_i11_4	19.5745	12.3459	14.5932	15.1202	6.6344	6.42763	2.20881	4.11067	3.48283	0.611317	0.207874	0	37.2334	8.57483	27.0881	5.20664	23.2947	16.9299	3.95	3.06637	0.855622	0	0.122388
NODE_20457_length_5610_cov_98.286979_g739_i1_4	0.929265	0.498526	1.41655	4.15805	1.52682	2.33732	38.777	19.8566	25.947	93.1647	47.915	46.6328	1.03714	0.675479	1.26317	1.37702	4.81756	2.12123	15.9264	14.4681	9.7327	66.2265	70.0672
NODE_2156_length_18250_cov_178.345602_g1_i1346_4	3.26742	1.70085	2.91328	6.21608	2.83553	2.50918	2.06857	0.870904	1.71239	0.244527	0.207874	0.252752	6.84513	1.44478	4.21058	1.95249	4.96443	3.34862	2.0224	1.94347	0.78432	0	0.244776
NODE_22156_length_5335_cov_598.664576_g1_i9837_3	26.4889	31.0746	30.0149	19.8663	11.742	13.9438	1.64785	2.92624	3.01845	10.0256	1.14331	1.45333	31.0105	7.86183	83.7905	11.8565	21.3559	18.8376	1.9908	0.950143	1.10518	10.8155	3.85522
NODE_23041_length_5204_cov_605.461508_g739_i2_3	1.10912	0.498526	1.55019	5.41807	1.6177	2.81853	59.9886	26.8935	37.7887	193.054	73.2756	84.4825	1.59028	1.06951	1.78448	1.82232	9.25324	2.82831	22.3412	21.7669	12.3709	109.785	112.658
NODE_25577_length_4857_cov_53.580059_g739_i3_4	0.929265	0.498526	1.3631	4.15805	1.50864	2.33732	38.777	19.8566	25.947	93.1647	47.915	46.6328	1.03714	0.675479	1.26317	1.36332	4.81756	2.12123	15.9264	14.4681	9.7327	66.2265	70.0672
NODE_25598_length_4854_cov_112.442376_g739_i4_4	0.989218	0.498526	1.3631	4.11605	1.50864	2.33732	38.777	19.8566	25.947	93.0424	47.915	46.6328	1.03714	0.675479	1.28322	1.37702	4.81756	2.12123	15.9264	14.4681	9.7327	66.2265	70.0672
NODE_25717_length_4838_cov_766.539140_g739_i5_3	1.10912	0.498526	1.55019	5.41807	1.6177	2.88728	60.1989	26.7193	37.9918	193.176	73.6914	83.977	1.59028	1.06951	1.78448	1.81547	9.13573	2.82831	22.2148	21.8533	12.4065	109.785	113.087
NODE_32823_length_4111_cov_309.055968_g9965_i0_3	16.6968	9.61862	10.1564	12.9572	6.0164	3.74659	3.15545	1.74181	1.71239	0.0611317	0	0.189564	24.2	5.4226	13.8548	3.77481	13.7624	10.9264	2.7176	1.8571	0.998226	0	0.122388
NODE_34289_length_3989_cov_394.626915_g1_i13239_3	21.8827	24.3105	25.4712	18.2072	9.65169	12.0131	1.47254	2.39185	3.19259	11.615	1.14331	1.45333	26.7583	6.73603	67.4094	9.57747	18.7268	15.2622	1.6432	0.950143	0.819971	11.5563	4.83433
NODE_3849_length_14139_cov_73.951159_g1_i2288_12	1.52879	1.26098	1.60364	2.87704	2.18117	1.80455	1.64785	0.801232	1.68337	1.83395	0.831497	1.39014	2.45457	2.06396	2.18549	4.15846	5.02319	3.28191	1.0112	0.431883	0.606066	1.62973	0.979104
NODE_39988_length_3591_cov_119.586981_g13084_i0_4	3.11753	1.173	2.27183	2.14203	1.34506	0.824936	1.3323	0.940576	2.69919	12.532	10.2898	5.56055	6.01542	1.50107	5.89481	0.774145	2.01221	2.72158	0.979599	0.388695	0.855622	10.297	17.4403
NODE_4024_length_13905_cov_565.278123_g739_i0_4	1.10912	0.498526	1.55019	5.41807	1.6177	2.8529	60.0587	26.8587	37.8177	192.443	73.4835	83.9138	1.59028	1.06951	1.78448	1.83603	9.19449	2.81497	22.1832	21.8533	12.4065	109.933	112.964
NODE_6298_length_11136_cov_161.975414_g1_i3580_9	5.39573	2.346	3.58147	1.97403	1.39959	2.78416	0	0.0696723	0	0	0	0	3.11142	4.91599	5.57401	2.26763	3.80411	2.25465	0	0	0	0	0
NODE_6875_length_10609_cov_188.768603_g1_i3842_9	5.36576	2.346	3.52801	1.93202	1.39959	2.8529	0	0.0696723	0	0	0	0	3.18057	4.95351	5.5339	2.22652	3.80411	2.18794	0	0	0	0	0
NODE_7548_length_10078_cov_416.047276_g1_i4169_7	7.28424	5.30784	7.24312	10.4161	8.28846	10.1914	129.759	133.945	191.265	8.06938	8.31497	5.75012	12.8951	22.8098	11.8698	11.7286	14.4086	20.572	115.087	91.4297	80.1433	12.9638	16.9507
NODE_77138_length_2240_cov_24.607753_g33174_i0_2	0.269787	0.615826	1.41655	0.693009	1.47229	0.704633	0.560969	0.836068	0.783636	0.244527	1.14331	0.505505	0.276571	0.150107	0.0200504	0.191824	0.411255	0.947218	1.3904	0.734202	0.570415	0.296315	1.22388
NODE_9330_length_8969_cov_197.645796_g1_i4945_6	5.36576	2.28735	3.58147	1.93202	1.39959	2.81853	0	0.0696723	0	0	0	0	3.18057	4.91599	5.5339	2.23337	3.83348	2.18794	0	0	0	0	0
NODE_11469_length_7957_cov_27.200152_g2557_i0_10	0.23981	0.1173	0.400911	0.0420005	0.345352	0.22342	0.806392	1.39345	1.07387	5.56298	6.85985	5.24461	0.103714	0.0750533	0.280705	0.130166	0.0293754	0.266822	0.3476	0.950143	1.67559	6.59301	12.606
NODE_2276_length_17739_cov_92.921035_g409_i0_10	0.419668	0.146625	0.320729	0.882011	0.890646	0.464027	0	0	0.0580471	0	0	0	0.414857	0.544136	0.320806	0.239779	0.543444	0.453597	0	0	0.142604	0	0
NODE_36249_length_3842_cov_20.121518_g2557_i2_1	0.149881	0.0586501	0.320729	1.02901	0.763411	0.704633	0.911574	0.731559	1.27704	0.794712	1.24724	0.821445	0	0.0375266	0.0401008	0.267183	0.969387	0.73376	0.821599	1.8571	0.891273	0.888946	0.61194
NODE_37597_length_3744_cov_26.660311_g2557_i3_6	0.23981	0.1173	0.400911	0.0420005	0.309	0.22342	0.806392	1.39345	1.01582	5.56298	6.85985	5.11824	0.103714	0.0375266	0.280705	0.130166	0.0293754	0.266822	0.3476	1.03652	1.7469	6.74117	12.4836
NODE_52812_length_2951_cov_39.710563_g9734_i3_3	2.54799	1.70085	1.49673	0.714009	0.908822	0.824936	0	0.0696723	0.0580471	0	0	0	1.24457	0.675479	1.74438	0.513813	1.23376	0.827148	0	0	0	0	0.122388
NODE_32223_length_4163_cov_44.253790_g9734_i0_1	2.54799	1.70085	1.49673	0.714009	0.908822	0.824936	0	0.0696723	0.0580471	0	0	0	1.24457	0.675479	1.74438	0.513813	1.29252	0.827148	0	0	0	0	0.122388
NODE_32758_length_4118_cov_48.905315_g9734_i1_4	2.54799	1.70085	1.49673	0.714009	0.872469	0.824936	0	0.0696723	0.0580471	0	0	0	1.24457	0.675479	1.74438	0.513813	1.32189	0.85383	0	0	0	0	0.122388
NODE_11306_length_8016_cov_52.518822_g1_i5831_6	3.26742	1.70085	2.96674	6.30008	2.83553	2.50918	2.03351	0.870904	1.77044	0.244527	0.207874	0.252752	6.77599	1.44478	4.21058	1.94564	4.96443	3.30859	2.0224	2.11623	0.78432	0	0.367164
NODE_338_length_35465_cov_21.677696_g61_i0_28	5.06599	1.70085	1.38982	0.168002	0.490764	0.206234	0	0	0	0	0	0	4.14857	5.64776	2.84715	0.232929	0.293754	0.533644	0.0631999	0	0	0	0
NODE_80382_length_2173_cov_6.857619_g35238_i0_2	0	0	0	0	0	0	0	0	0	3.30111	2.39055	0.758257	0	0	0	0	0	0	0	0	0	3.18539	2.93731
NODE_129940_length_1529_cov_14.223901_g70681_i0_2	0.419668	0.645151	0.908731	0.75601	0.0727058	0.137489	0	0	0	0	0	0	0.829713	1.1258	1.54388	0.0685084	0.146877	0.160093	0	0	0	0	0
NODE_19417_length_5803_cov_83.899127_g4934_i0_4	1.79858	1.67153	0.801822	0.357005	0.381705	0.120303	0	0	0	0	0	0	5.98085	19.0072	0.621562	0.856355	0.352504	0.533644	0	0	0	0	0
NODE_34938_length_3937_cov_256.081522_g2827_i3_4	3.11753	1.8768	3.04692	6.72009	2.472	3.64347	0.210363	0.557378	0.174141	0	0	0	3.872	4.05288	5.3334	1.90453	10.8101	5.56324	0.0631999	0.0863767	0	0	0
NODE_35022_length_3931_cov_143.857439_g2827_i4_4	3.11753	1.8768	2.99347	6.76209	2.472	3.6091	0.210363	0.557378	0.174141	0	0	0	3.80285	4.05288	5.3334	1.90453	10.8101	5.50987	0.0631999	0.0863767	0	0	0
NODE_47672_length_3178_cov_38.542029_g16746_i0_3	0.299763	0.263926	0.400911	1.28102	0.50894	0.670261	0.841453	0.836068	0.609494	0	0	0	0.967999	0.300213	0.320806	0.376796	1.65971	1.53423	1.3588	1.25246	0.499113	0	0
NODE_30900_length_4279_cov_291.091774_g9187_i0_4	7.49407	3.78293	5.77312	9.76512	4.10788	4.24498	2.76978	1.98566	2.72821	18.7063	32.4284	14.0909	22.8863	6.67974	21.474	5.61084	15.2311	13.2344	4.9928	3.3255	1.92515	38.0765	33.6567
NODE_102948_length_1813_cov_76.831609_g50547_i0_4	0	0	0	1.53302	1.21782	2.25139	7.29259	7.76846	7.25589	0.550185	0.103937	0	0	0	0	0.0959118	0.998762	0.773784	5.40359	8.76723	5.5972	0	0
NODE_133034_length_1503_cov_21.288112_g73136_i0_2	0.23981	0.1173	0.267274	0.336004	0.218117	0.515585	0.701211	0.627051	0.754612	2.68979	3.11811	3.28578	0.345714	0.0375266	0.441108	0.205525	0.146877	0.720419	0.316	0.345507	0.78432	3.4817	5.26269
NODE_23576_length_5125_cov_32.774347_g6393_i0_4	0	0	0	0	0.0181764	0	1.36736	0.627051	0.261212	2.13961	1.14331	1.20057	0	0	0	0	0	0	1.0744	1.90029	0.499113	2.81499	2.0806
NODE_24189_length_5042_cov_163.827933_g6607_i0_3	0.989218	0.733127	3.10038	1.89002	1.69041	1.32334	9.04562	7.28076	4.67279	0.611317	0.519685	0.315941	2.07428	0.22516	0.220554	0.130166	0.690321	0.653714	5.90919	7.81709	3.49379	0.888946	0.734328
NODE_26071_length_4796_cov_59.008469_g7309_i0_5	0.0599526	0.469201	0.213819	0.588007	1.99941	1.78736	1.61278	2.75206	1.45118	0.489053	1.45512	0.631881	0.138286	0.11258	0.481209	0.356244	1.17501	1.80105	2.2436	1.81391	4.52767	2.51868	1.34627
NODE_27763_length_4602_cov_12.265622_g7930_i0_1	0	0	0	0	0	0.240606	0.140242	0.0696723	0.0580471	2.323	2.07874	0.821445	0	0.0187633	0.140353	0.041105	0.0587507	0.160093	0.1264	0	0	2.37052	2.63134
NODE_31757_length_4205_cov_21.207164_g9521_i0_1	0.23981	0.410551	0.10691	0.420005	0.145412	0.343723	0.210363	0	0.174141	0.244527	0	0.252752	1.52114	4.6533	0.401008	0.582321	0.616882	0.266822	0.0631999	0.0863767	0	0.59263	0.244776
NODE_33110_length_4086_cov_214.891353_g10094_i0_1	0.299763	0.351901	0.641457	2.39403	2.8537	1.92485	0	0	0	0	0	0	0.760571	0.788059	0.200504	0.787847	0.910636	1.64095	0	0	0	0	0
NODE_35300_length_3911_cov_132.720948_g2827_i5_4	3.05758	1.8768	3.04692	6.76209	2.472	3.57472	0.210363	0.557378	0.174141	0	0	0	3.80285	4.05288	5.3334	1.89083	10.8689	5.48319	0.0631999	0.0863767	0	0	0
NODE_35359_length_3907_cov_30.851069_g2417_i4_1	0.749407	0.997052	1.33637	0.840011	1.58135	1.13429	0.560969	0.139345	0.203165	3.30111	1.24724	1.51651	0.691428	0.825586	0.641612	0.685084	0.881261	0.920536	0.1896	0.25913	0.213906	1.48158	2.44776
NODE_35925_length_3864_cov_361.841730_g11267_i0_3	0	0	0	0	0	0	0	0	0	81.9568	87.9661	45.7267	0	0	0	0	0	0	0	0	0	47.0149	50.8926
NODE_38233_length_3701_cov_13.881202_g7930_i1_3	0	0	0	0	0	0.240606	0.140242	0.0696723	0.0580471	2.323	2.07874	0.947822	0	0.0187633	0.140353	0.041105	0.0587507	0.160093	0.1264	0	0	2.37052	2.63134
NODE_39508_length_3618_cov_469.026234_g4150_i2_3	0.0599526	0	0	1.68002	1.27235	2.02797	6.69656	8.46519	8.59097	0.244527	0.623622	0.505505	0	0	0	0.301437	0.763759	0.653714	6.57279	8.93998	9.34054	0	0
NODE_44416_length_3339_cov_18.050827_g15157_i0_3	0	0	0	0.0840011	0.0727058	0.171862	2.03351	0.975412	0.89973	2.07848	2.18268	1.39014	0	0	0	0	0	0.0533644	1.9276	2.15942	1.14083	1.48158	2.26418
NODE_47418_length_3190_cov_30.903112_g16610_i0_1	0	0	0	0	0.0363529	0	8.06392	5.36477	3.88915	0.73358	2.39055	0.695069	0.345714	0	0	0	0	0	5.40359	7.47158	4.27811	1.0371	0.979104
NODE_47939_length_3166_cov_186.556094_g1_i16154_3	5.63554	4.28146	5.13166	6.59408	5.79829	7.88845	83.8999	90.2256	133.828	5.31846	6.23622	5.3078	10.2331	17.2998	9.34348	9.10477	9.62043	13.6079	81.0855	61.9321	54.2607	9.70432	12.8507
NODE_49449_length_3095_cov_106.883521_g2827_i7_1	3.17749	1.8768	2.99347	6.59408	2.5447	3.67784	0.210363	0.557378	0.174141	0	0	0	3.80285	4.05288	5.2933	1.90453	10.7514	5.50987	0.0631999	0.0863767	0	0	0
NODE_49797_length_3081_cov_80.502327_g17781_i0_1	0.0599526	0.17595	0.0534548	1.13401	1.03606	1.01398	3.47099	2.05533	1.71239	139.075	93.4394	63.3777	0.414857	0	0.100252	0.178122	1.13095	1.02726	3.9816	4.18927	4.31376	128.897	170.854
NODE_50021_length_3071_cov_49.284857_g17893_i0_1	0	0	0	0	0	0	0.350605	0.0696723	0.116094	1.83395	1.03937	0.884634	0	0	0	0	0.0587507	0	0.758399	0.25913	0	2.51868	2.93731
NODE_50439_length_3052_cov_3146.482712_g18114_i0_3	3.56718	3.75361	4.4902	5.58607	14.7411	10.8788	0.0701211	0	0.232188	0	0	0	1.52114	0.45032	3.24816	1.53459	2.96691	7.0441	0.1896	0.0863767	0.427811	0	0
NODE_51351_length_3013_cov_7.767687_g18598_i0_1	0	0	0	0	0	0	0	0.0696723	0.0580471	2.26187	3.74173	0.505505	0	0	0	0	0	0	0	0	0	3.62986	2.12098
NODE_55402_length_2852_cov_156.160849_g20686_i0_3	0	0	0	0	0.0363529	0	0.140242	0.0696723	0.0580471	16.3833	16.2142	8.71996	0	0	0	0	0	0	0.1896	0	0.0713019	26.298	20.3164
NODE_55448_length_2850_cov_74.496219_g2827_i8_1	2.12832	2.08208	3.58147	4.87206	2.07211	4.53715	0.0701211	0	0.232188	0	0	0	3.83742	2.00767	4.77199	1.63735	9.01823	4.28249	0.0631999	0.172753	0	0	0
NODE_71505_length_2368_cov_942.071895_g4150_i5_1	0.0599526	0	0	1.68002	1.27235	2.02797	6.69656	8.46519	8.56195	0.244527	0.623622	0.505505	0	0	0	0.301437	0.763759	0.653714	6.50959	9.11274	9.23359	0	0
NODE_7520_length_10100_cov_187.982647_g1_i4157_6	5.42571	2.346	3.58147	1.93202	1.39959	2.74979	0	0.0696723	0	0	0	0	3.11142	4.95351	5.4938	2.24022	3.83348	2.21462	0	0	0	0	0
NODE_80754_length_2165_cov_68.450765_g35479_i0_1	0.989218	0.967727	0.801822	2.18403	5.25299	2.62948	0	0.0696723	0	0	0	0	0.518571	0.22516	0.701763	0.500111	0.925324	1.96114	0	0	0.142604	0	0
NODE_82363_length_2135_cov_63.603298_g35479_i1_1	0.989218	0.967727	0.801822	2.18403	5.21664	2.62948	0	0.0696723	0	0	0	0	0.518571	0.22516	0.701763	0.513813	0.925324	1.96114	0	0	0.142604	0	0
NODE_85246_length_2081_cov_34.928287_g2557_i5_4	0.23981	0.1173	0.400911	0.0420005	0.309	0.22342	0.806392	1.39345	1.07387	5.56298	7.06772	4.99186	0.103714	0.0750533	0.280705	0.130166	0.0293754	0.24014	0.3476	0.950143	1.60429	6.59301	12.4836
NODE_17111_length_6284_cov_70.701336_g4206_i0_4	0.269787	0.586501	0.294001	0.294004	0.309	0.257793	0.140242	0.487706	0.551447	0.489053	0.103937	0.252752	0.967999	0.262686	0.882217	0.671382	0.235003	0.600349	0.316	0.51826	0.285207	0.518552	0
NODE_72016_length_2356_cov_1331.064827_g30047_i0_1	0.0599526	0.0879752	0	0.0840011	0.163588	0.0171862	0.701211	2.09017	2.14774	0.0611317	0	0	0.276571	0.600426	0.0200504	0.239779	0.102814	0.133411	1.8012	1.16608	2.74512	0	0.428358
NODE_2977_length_15826_cov_15.898559_g529_i0_12	1.34893	2.08208	1.28291	0.0840011	0.127235	0.206234	0	0	0	0	0	0	1.83228	2.21407	0.701763	0.280884	0.0587507	0.0800466	0	0	0	0	0
NODE_69861_length_2410_cov_11.510056_g28801_i0_3	1.52879	0.879752	1.04237	0	0.0363529	0.240606	0	0	0	0	0	0	1.24457	1.01322	1.12282	0.102763	0	0.160093	0	0	0	0	0
NODE_15499_length_6671_cov_24.553956_g2417_i1_1	0.749407	0.938402	1.33637	0.79801	1.58135	1.16866	0.560969	0.139345	0.203165	3.30111	1.24724	1.51651	0.691428	0.825586	0.641612	0.685084	0.881261	0.920536	0.1896	0.25913	0.213906	1.48158	2.44776
NODE_25796_length_4827_cov_49.079302_g2417_i2_1	0.749407	0.997052	1.33637	0.75601	1.58135	1.16866	0.560969	0.139345	0.203165	3.30111	1.24724	1.51651	0.691428	0.825586	0.641612	0.685084	0.881261	0.920536	0.1896	0.25913	0.213906	1.48158	2.44776
NODE_10827_length_8212_cov_2297.363804_g1_i5639_6	0	0.0586501	0.160364	0.189002	0.56347	0.464027	1.08688	1.53279	2.11872	154.174	131.792	67.0426	0.276571	0.150107	0.100252	0.150718	0.044063	0.600349	1.8012	1.55478	2.0321	178.505	316.128
NODE_20836_length_5547_cov_556.088418_g1_i9399_3	0	0.0586501	0.10691	0.189002	0.56347	0.464027	1.08688	1.6373	2.11872	154.113	132.936	67.2321	0.276571	0.150107	0.100252	0.150718	0.044063	0.600349	1.8012	1.55478	2.0321	178.752	317.352
NODE_25155_length_4910_cov_444.654951_g1_i10770_3	0	0	0.10691	0.357005	0.490764	0.44684	1.05182	0.418034	1.18997	19.3176	20.1638	11.753	0	0.11258	0.0401008	0.150718	0.161564	0.400233	1.422	1.16608	1.35474	30.0019	79.3075
NODE_26163_length_4783_cov_165.991083_g1_i11076_3	0	0	0.10691	0.357005	0.454411	0.44684	1.05182	0.418034	1.18997	19.4399	20.3717	11.8794	0	0.11258	0.0401008	0.150718	0.161564	0.400233	1.422	1.16608	1.35474	30.1501	79.1851
NODE_35103_length_3925_cov_98.213136_g10906_i0_2	0	0	0	0.0840011	0.236294	0.0687447	0.175303	0.104508	0.290235	7.39693	6.13229	3.34897	0	0	0	0.0137017	0	0.0266822	0.474	0.51826	0.463462	9.33393	17.2567
NODE_37832_length_3727_cov_1258.643678_g1_i14083_1	0.0599526	0.0586501	0	0.672009	0.309	0.257793	0.66615	0.383198	0.261212	10.4535	9.04253	4.61273	0.0691428	0	0.0200504	0.0685084	0.220315	0.320186	0.695199	1.16608	0.677368	16.001	21.4179
NODE_38301_length_3696_cov_341.903947_g1_i14214_5	0.0599526	0.0586501	0	0.672009	0.309	0.257793	0.596029	0.383198	0.232188	10.0867	9.04253	4.61273	0.0691428	0	0.0200504	0.0685084	0.220315	0.320186	0.695199	1.07971	0.677368	16.2973	21.6015
NODE_56169_length_2824_cov_649.900036_g1_i17550_4	0.359716	0.293251	0.294001	3.99005	2.36294	3.1107	9.95719	5.43444	4.38256	345.516	226.687	144.764	0.691428	0.262686	0.200504	0.4042	3.9363	2.25465	7.83679	9.84694	6.91628	297.5	353.334
NODE_35195_length_3920_cov_59.394333_g10951_i0_1	0.419668	0.2346	0.267274	1.42802	0.472588	0.721819	1.22712	1.2541	1.21899	0.978107	2.49449	0.758257	0.138286	0	0.360907	0.274034	0.235003	0.667055	0.789999	1.03652	1.06953	2.59276	3.67164
NODE_35234_length_3916_cov_119.737705_g10951_i2_1	0.419668	0.2346	0.267274	1.38602	0.472588	0.721819	1.22712	1.18443	1.21899	0.978107	2.49449	0.758257	0.138286	0	0.360907	0.274034	0.235003	0.667055	0.789999	1.03652	1.06953	2.59276	3.67164
NODE_71786_length_2362_cov_14.425950_g29893_i0_1	0	0	0	0	0	0	0.0701211	0	0.0580471	10.6369	9.14646	4.92867	0	0	0	0	0	0	0.1264	0	0.0713019	18.816	11.6269
NODE_55881_length_2834_cov_7.716045_g20938_i0_2	0.0599526	0.2346	0.213819	0.77701	1.65406	1.70143	0	0	0	0	0	0	0.0691428	0.713006	0.120302	0.239779	0.44063	0.720419	0	0.0863767	0	0	0
NODE_47913_length_3168_cov_9.081099_g16868_i0_4	0.23981	0.351901	0.160364	0.336004	0.145412	0.378096	0.140242	0	0.174141	0.36679	0	0.379129	1.452	4.0904	0.441108	0.671382	0.411255	0.24014	0.0631999	0	0	0.59263	0.244776
NODE_114933_length_1673_cov_11.993125_g59235_i0_1	0	0	0	0	0	0	0	0	0	5.9909	3.74173	2.78028	0	0	0	0	0	0	0.1264	0.0863767	0	2.96315	4.28358
NODE_107485_length_1756_cov_39.438503_g29893_i1_2	0	0	0	0	0.0363529	0	0.350605	0.0696723	0.116094	19.3176	19.0205	9.79416	0	0	0	0	0	0	0.2528	0	0.0713019	30.5205	20.0104
NODE_67066_length_2482_cov_166.740971_g1_i19171_3	0.0599526	0.0586501	0	0.672009	0.309	0.257793	0.596029	0.383198	0.232188	10.209	9.04253	4.48636	0.0691428	0	0.0200504	0.0685084	0.220315	0.320186	0.695199	1.07971	0.677368	15.8529	21.4791
NODE_50891_length_3033_cov_35.254392_g18349_i0_2	0.419668	1.61288	0.481093	0.79801	2.34476	2.78416	0	0	0	0	0	0	0	0.243923	0.822066	0.856355	0.719696	2.29467	0	0	0.213906	0	0
NODE_10280_length_8482_cov_2415.065406_g1844_i2_1	3.86694	4.54538	4.75747	5.08206	7.37964	7.06352	65.423	81.0986	97.4901	0.978107	4.46929	2.6539	3.31885	3.5275	4.21058	3.15824	4.81756	7.84457	65.6331	56.1448	91.3377	8.88946	5.62985
NODE_10323_length_8459_cov_2416.217148_g1844_i3_1	3.71706	4.10551	4.83766	4.28405	6.59805	7.30412	70.086	84.5473	104.543	0.978107	4.36536	2.78028	2.904	3.11471	4.05018	2.62387	4.49443	7.09746	68.8247	60.8092	96.2932	9.48209	5.26269
NODE_129342_length_1534_cov_17848.101300_g1_i24155_2	2.72784	4.63336	3.34092	3.06604	3.09	3.12788	3.22557	3.34427	3.54087	0.244527	1.24724	0.758257	1.59028	0.769296	3.92987	2.00045	2.99629	2.73492	4.2344	2.76405	1.78255	2.07421	0.979104
NODE_1331_length_22538_cov_416.345426_g1_i847_8	14.2687	18.2988	17.9073	21.7143	16.6133	26.4839	0.981695	1.46312	1.68337	0.36679	0.623622	0.758257	7.81313	2.2516	19.9501	10.1666	23.0597	26.2686	1.5168	1.98666	3.56509	1.18526	0.489552
NODE_1536_length_21232_cov_444.319817_g1_i967_16	14.2687	18.4748	17.9073	21.5883	16.6496	26.6901	0.981695	1.46312	1.68337	0.36679	0.623622	0.758257	7.81313	2.2516	19.9902	10.2215	23.2065	26.322	1.5168	1.98666	3.56509	1.18526	0.489552
NODE_17800_length_6128_cov_321.795871_g82_i5_2	1.07915	1.34895	1.0691	1.05001	2.43564	4.12468	10.8688	8.291	9.40363	21.8851	26.8158	19.0828	0.414857	0.544136	0.922317	1.05503	2.17378	2.52147	11.5656	11.1426	11.4796	50.8181	44.5492
NODE_32447_length_4142_cov_6662.116736_g1_i12783_4	2.72784	4.63336	3.39438	3.06604	3.05364	3.12788	3.22557	3.34427	3.54087	0.244527	1.24724	0.758257	1.59028	0.769296	3.92987	2.05525	2.99629	2.73492	4.2344	2.76405	1.78255	2.07421	0.979104
NODE_350_length_35056_cov_724.190464_g1_i207_16	14.2088	18.5921	18.0143	21.7143	16.5769	26.7589	0.981695	1.46312	1.74141	0.36679	0.623622	0.758257	7.74399	2.2516	20.0303	10.2489	23.0597	26.2686	1.4536	1.98666	3.56509	1.18526	0.489552
NODE_42574_length_3439_cov_1906.450386_g114_i6_4	0.299763	0.527851	0.534548	0.714009	0.963352	1.13429	0.560969	0.975412	0.348283	0.489053	0.415748	0.379129	0.587714	0.487846	0.481209	1.2537	1.05751	1.25406	1.0112	0.431883	0.926924	1.33342	0.856716
NODE_437_length_32743_cov_346.010346_g82_i0_4	1.01919	1.43693	1.01564	0.840011	2.50835	3.93563	10.7636	9.40576	10.6516	25.9198	32.7402	23.8851	0.345714	0.469083	0.842116	1.30851	1.93877	2.1746	12.7348	11.0562	16.0429	66.4487	60.3373
NODE_624_length_29244_cov_306.024579_g114_i0_4	0.299763	0.527851	0.534548	0.714009	0.999704	1.13429	0.560969	0.975412	0.348283	0.489053	0.415748	0.379129	0.518571	0.487846	0.481209	1.2537	1.05751	1.25406	1.0112	0.431883	0.926924	1.33342	0.856716
NODE_65861_length_2516_cov_6971.332788_g26486_i0_1	1.55877	1.70085	2.19165	3.99005	1.09059	2.44044	1.05182	0.90574	0.754612	2.44527	2.28662	1.26376	1.86685	0.431556	1.92484	0.760443	3.55442	1.60093	1.3272	1.90029	0.713019	6.07446	3.79403
NODE_67257_length_2477_cov_19560.593178_g27296_i0_1	8.39336	11.5541	10.1564	14.1122	11.124	16.9456	3.6463	3.34427	3.77306	0.855843	1.24724	1.01101	5.04742	1.53859	11.8297	6.39868	15.3633	17.5302	4.4872	8.98317	4.20681	2.37052	1.46866
NODE_7012_length_10498_cov_313.486619_g1_i3904_1	2.72784	4.69201	3.34092	3.10804	3.05364	3.16226	3.29569	3.34427	3.54087	0.244527	1.24724	0.758257	1.59028	0.750533	3.92987	1.93194	2.99629	2.73492	4.2344	2.85043	1.78255	2.07421	0.979104
NODE_78409_length_2213_cov_9250.940187_g1_i20556_3	0.839336	1.08503	0.694912	0.588007	0.872469	0.721819	2.6646	1.95082	2.03165	0	0.207874	0.252752	0.587714	0.412793	1.04262	0.965968	1.1897	0.867171	1.58	4.40521	1.06953	0.296315	0.122388
NODE_8208_length_9613_cov_16.918344_g1725_i0_9	0.359716	0.469201	1.22946	1.68002	1.07241	1.51238	8.83525	6.13116	6.79151	1.58942	1.87087	1.26376	1.17543	0.300213	0.681713	0.500111	2.05627	2.05453	7.58399	17.189	3.13728	2.51868	1.71343
NODE_831_length_26767_cov_1239.198209_g1_i521_20	2.72784	4.63336	3.28747	3.15004	3.05364	3.16226	3.29569	3.34427	3.54087	0.244527	1.24724	0.758257	1.59028	0.731769	3.96998	2.16487	2.99629	2.76161	4.2344	2.76405	1.78255	2.07421	0.979104
NODE_8453_length_9450_cov_90.300949_g382_i8_6	3.5372	3.54833	1.81746	2.62503	3.399	3.07632	1.47254	1.11476	3.36673	7.94712	8.93859	5.81331	2.662	0.469083	3.48877	1.80862	2.46753	5.24305	3.8868	1.81391	2.45991	9.85248	6.36418
NODE_98035_length_1878_cov_14291.498615_g1_i22336_2	1.73863	2.78588	1.89764	1.76402	1.74494	1.66706	1.64785	1.67214	1.77044	0.122263	0.831497	0.442317	0.933427	0.469083	2.14539	1.30166	1.73315	1.54757	2.2752	1.51159	0.998226	1.48158	0.61194
NODE_11469_length_7957_cov_27.200152_g2557_i0_4	0.269787	0.205275	0.187092	1.00801	0.690705	0.395282	0.315545	0.90574	0.667542	1.3449	0.831497	2.02202	0.967999	0.187633	0.340856	0.32884	0.411255	1.06729	0.916399	1.07971	1.31908	1.70381	2.81492
NODE_122268_length_1598_cov_34.196066_g64770_i0_1	0	0	0	0.0840011	0.0908822	0.154676	2.34906	3.62296	3.9472	0	0.207874	0	0	0	0	0.0137017	0	0.0266822	2.4964	3.97333	1.7469	0	0
NODE_288_length_37566_cov_42.826608_g54_i0_39	0.419668	0.498526	0.320729	0.441006	0.345352	0.635888	0	0	0	0	0	0	0.242	0.750533	0.822066	0.212376	0.543444	0.293504	0	0	0	0	0
NODE_7308_length_10281_cov_37.704252_g1491_i0_2	0	0	0	0	0	0	0	0	0	3.91243	1.69833	1.45333	0	0	0	0	0	0	0	0	0	1.33342	1.42827
NODE_75649_length_2272_cov_44.966803_g1844_i35_1	2.2782	2.63926	2.67274	3.78005	4.19876	5.63706	45.0528	46.0534	59.179	0.672448	3.11811	2.40115	2.42	1.31343	2.48625	1.38387	3.99505	4.52263	43.0076	44.7431	47.9861	6.22262	3.54925
NODE_566_length_30048_cov_339.869158_g1_i351_13	0	0	0.0267274	0.252003	0.25447	0.292165	0.420726	0.592215	0.232188	27.1425	37.937	22.495	0.0691428	0.187633	0	0.0753592	0.0146877	0.186775	0.537199	0.25913	1.53299	58.1519	63.3358
NODE_81337_length_2154_cov_3588.895243_g1_i20868_2	2.72784	4.69201	3.28747	3.06604	3.05364	3.12788	3.22557	3.34427	3.54087	0.244527	1.24724	0.758257	1.59028	0.731769	4.01008	1.98674	2.99629	2.76161	4.2344	2.76405	1.78255	2.07421	0.979104
NODE_12639_length_7526_cov_45.450020_g2871_i0_1	0.179858	0.1173	0.10691	0	0	0	0	0	0	0	0	0	1.48657	11.1829	0.140353	0.4042	0	0.0133411	0	0	0	0.148158	0
NODE_10280_length_8482_cov_2415.065406_g1844_i2_4	4.5564	5.77704	3.26074	2.70903	7.76134	6.54793	22.2634	25.5697	30.1845	1.83395	1.35118	2.6539	6.67228	20.4708	3.48877	9.12532	2.89347	4.77611	16.8428	16.6707	28.7703	2.59276	2.38657
NODE_10323_length_8459_cov_2416.217148_g1844_i3_4	4.43649	5.77704	3.28747	2.77204	7.79769	6.54793	22.1933	25.6742	30.3296	1.83395	1.35118	2.6539	6.81056	20.5271	3.52887	9.07736	2.8641	4.74943	16.7164	16.6707	29.0912	2.59276	2.38657
NODE_12965_length_7413_cov_107.330790_g1_i6545_4	5.12595	6.04096	6.68185	4.95606	4.38052	7.30412	0.560969	0.627051	0.841683	0	0.207874	0	3.04228	1.05075	6.89733	5.77526	6.34508	5.72333	0.884799	0.993332	1.24778	0.59263	0
NODE_1331_length_22538_cov_416.345426_g1_i847_11	7.64396	8.65089	9.03386	6.72009	5.19846	8.33529	0.490847	0.627051	0.638518	0	0.207874	0	3.45714	1.38849	8.64171	7.48112	7.37321	6.5238	0.758399	0.863767	1.06953	0.59263	0
NODE_1536_length_21232_cov_444.319817_g1_i967_13	7.64396	8.76819	9.19422	6.80409	5.12576	8.33529	0.490847	0.627051	0.638518	0	0.207874	0	3.52628	1.38849	8.68181	7.53592	7.40259	6.55048	0.758399	0.863767	1.06953	0.59263	0
NODE_24191_length_5042_cov_89.120950_g382_i13_3	4.79621	3.84158	3.20729	4.41006	4.27146	5.56832	0.771332	0.661887	0.928753	2.75093	4.36536	3.03303	2.48914	1.91386	5.65421	6.39183	4.49443	4.77611	1.8012	1.90029	2.17471	2.00013	2.0806
NODE_28134_length_4564_cov_17.749499_g8078_i0_3	0.359716	0.527851	0.294001	0.546007	1.18147	1.42645	1.68291	2.29919	2.64114	3.17885	2.70236	5.93968	0.138286	0.919402	0.0401008	1.42497	0.484693	0.760443	1.5168	1.90029	2.28166	2.66684	1.71343
NODE_30469_length_4320_cov_8.411585_g9006_i0_1	0.479621	0.645151	0.694912	0.273003	0.309	0.257793	0	0.139345	0.116094	0	0	0	0.414857	0.300213	0.842116	0.609725	0.146877	0.12007	0.0631999	0.0863767	0	0.148158	0.122388
NODE_350_length_35056_cov_724.190464_g1_i207_19	7.64396	8.76819	9.19422	6.76209	5.19846	8.30092	0.490847	0.627051	0.638518	0	0.207874	0	3.52628	1.38849	8.68181	7.51537	7.46134	6.60384	0.758399	0.863767	1.06953	0.59263	0
NODE_43108_length_3410_cov_34.666767_g14522_i0_1	0.539573	0.997052	0.641457	0.378005	0.799764	0.962426	1.12194	1.2541	1.21899	0.122263	0.207874	0	0.691428	1.95138	0.882217	2.0621	0.558132	0.800466	0.821599	1.1229	1.28343	0.148158	0.122388
NODE_437_length_32743_cov_346.010346_g82_i0_7	0.869313	0.439876	0.10691	0.945012	1.39959	1.87329	5.99535	5.50411	8.18464	11.3094	12.1606	24.201	0.622285	1.80128	0.240605	2.21282	0.38188	1.17402	4.0448	5.52811	5.34764	10.8896	7.71045
NODE_44840_length_3317_cov_43.897349_g15363_i0_1	1.1391	0.821102	0.427638	0.462006	0.872469	0.893681	1.61278	1.81148	2.32188	0.489053	0.415748	0.631881	1.03714	5.36631	1.36343	2.40464	0.411255	0.880512	0.631999	1.90029	1.35474	0.148158	0.244776
NODE_47_length_53488_cov_240.718618_g1_i25_50	8.39336	9.09077	5.10493	2.60403	5.92552	5.86048	1.29724	0.975412	1.18997	0.122263	0	0	2.93857	1.65117	6.01511	5.48752	3.55442	4.09572	0.695199	1.07971	0.463462	0.296315	0.122388
NODE_624_length_29244_cov_306.024579_g114_i0_7	0.749407	0.557176	0.534548	0.210003	1.05423	1.44364	0.420726	0.696723	0.609494	0	0	0	1.03714	1.78251	0.461159	4.73393	0.778447	0.893854	0.1896	0.25913	0.570415	0	0.244776
NODE_7012_length_10498_cov_313.486619_g1_i3904_4	8.51327	9.09077	5.02475	2.64603	5.98005	5.79174	1.29724	0.975412	1.18997	0.122263	0	0	2.93857	1.65117	6.05521	5.54233	3.61317	4.09572	0.695199	1.07971	0.463462	0.296315	0.122388
NODE_71747_length_2363_cov_11.754585_g29869_i0_1	2.51801	2.52196	1.49673	1.42802	4.32599	3.05914	11.8154	12.2275	15.3244	1.3449	0.415748	1.39014	4.01028	13.5096	1.20302	5.50808	1.20439	2.18794	7.52079	8.29216	13.0126	0.963025	1.10149
NODE_75102_length_2284_cov_9.055631_g31876_i0_2	3.35735	4.39876	3.95565	2.98204	2.87188	3.59191	1.61278	1.81148	1.39313	0.489053	0.207874	0.126376	2.69657	2.06396	4.09028	4.45305	3.90692	3.52205	1.3904	1.1229	1.35474	0.740788	0.122388
NODE_8208_length_9613_cov_16.918344_g1725_i0_6	0.359716	0.410551	0.748367	2.39403	0.926999	1.40927	0.385666	0.278689	0.696565	0.122263	0	0.379129	0.483999	0.300213	0.681713	0.849504	1.58627	0.987241	0.631999	0.345507	0.285207	0.888946	0.244776
NODE_8453_length_9450_cov_90.300949_g382_i8_9	4.52642	3.37238	2.99347	4.11605	3.88976	5.41364	0.701211	0.487706	0.870706	2.44527	4.36536	2.71709	2.42	1.82004	5.3735	5.06277	4.33286	4.44259	1.7696	1.81391	1.99645	1.62973	1.95821
NODE_98541_length_1871_cov_62.639043_g47440_i0_3	0.449644	0.674476	0.454366	0.126002	0.0545293	0.292165	0	0	0	0	0	0	0.311142	2.88955	0.661663	1.2126	0.220315	0.24014	0.0631999	0.0863767	0	0	0
NODE_10955_length_8157_cov_10.127412_g2434_i0_5	0.179858	0.293251	0.0534548	0.77701	0.781587	0.928053	0.245424	0	0.0580471	0.122263	0	0.252752	0.276571	1.27591	0.481209	0.48641	0.499381	0.707078	0.2528	0.172753	0	0.444473	0.489552
NODE_11469_length_7957_cov_27.200152_g2557_i0_3	0.23981	0.263926	0.160364	0.126002	0.472588	0.395282	0.140242	0.45287	1.01582	1.65056	1.03937	2.52752	0.587714	1.35096	0.822066	0.301437	0.132189	0.680396	0.4424	0.475072	0.926924	2.51868	5.50746
NODE_2276_length_17739_cov_92.921035_g409_i0_17	0.119905	0.17595	0	0.105001	0.109059	0.120303	0	0.104508	0.319259	0.855843	0.415748	1.01101	0.0691428	0.375266	0.360907	0.0959118	0.0146877	0.200116	0.316	0.0431883	0.106953	0.963025	1.95821
NODE_4546_length_13078_cov_16.163168_g859_i0_7	0.359716	0	0	0.294004	0.0181764	0.137489	0	0	0	0	0	0	2.00514	7.16759	0.200504	0.205525	0	0.0133411	0	0	0	0	0
NODE_131810_length_1513_cov_6083.850694_g72168_i0_1	0	0	0	0.378005	0.145412	0.481213	1.61278	1.53279	2.84431	0	0	0	0	0	0	0.0274034	0.352504	0.160093	2.212	1.4684	1.85385	0	0
NODE_26667_length_4720_cov_44.375726_g7555_i0_6	0	0	0	0	0	0.0343723	0	0	0	0	0	0	1.34828	4.78465	0.0401008	0.184973	0	0	0	0	0	0	0
NODE_288_length_37566_cov_42.826608_g54_i0_36	0.479621	0.586501	0.267274	0.966012	0.545293	0.44684	0	0	0.0580471	0	0	0	0.864285	2.87079	0.441108	0.56862	0.470006	0.533644	0	0	0	0	0
NODE_47242_length_3197_cov_209.902689_g16521_i0_3	1.01919	1.11435	0.748367	2.18403	4.14423	3.64347	0.0701211	0	0	0	0	0	0.898856	0.0750533	0.681713	0.986521	2.82003	2.93504	0	0	0.213906	0	0
NODE_7308_length_10281_cov_37.704252_g1491_i0_1	0	0	0	0	0	0	0	0	0	5.07393	5.33613	3.53853	0	0	0	0	0	0	0	0	0	4.74104	3.63125
NODE_566_length_30048_cov_339.869158_g1_i351_16	0.179858	0.322576	0.294001	0.75601	0.999704	1.15147	1.64785	1.42828	0.870706	74.275	60.1796	41.8937	0.207428	0.412793	0.200504	0.424752	0.470006	0.960559	1.6432	2.46173	1.8895	77.6346	74.9627
NODE_105332_length_1784_cov_5.735827_g52244_i0_1	0	0	0	0	0	0	0	0	0	0.122263	2.07874	0	0	0	0	0	0	0	0	0	0	0.840054	1.0611
NODE_46406_length_3240_cov_5.697506_g16118_i0_3	0.179858	0.0586501	0.0534548	0	0.0363529	0	0	0	0	0	0	0	0.691428	2.27036	0.0401008	0.116464	0.0587507	0.0533644	0	0	0	0	0
NODE_10280_length_8482_cov_2415.065406_g1844_i2_5	7.64396	7.62452	10.691	11.1301	14.6139	14.5051	45.2982	63.9243	49.6883	0.855843	3.42992	3.34897	6.22285	9.70063	6.39607	5.50808	6.9179	7.19085	38.2044	35.8463	60.9274	3.25947	3.61045
NODE_10323_length_8459_cov_2416.217148_g1844_i3_5	7.70391	7.56587	10.8246	10.9411	14.6139	14.5051	45.158	63.9592	49.6012	0.855843	3.42992	3.34897	6.29199	9.66311	6.39607	5.50122	6.9179	7.16417	38.078	35.9327	60.8205	3.25947	3.73284
NODE_108603_length_1744_cov_2.944345_g54594_i0_2	2.24822	3.22576	2.64601	2.39403	1.94488	2.44044	1.57772	0.627051	0.957777	2.07848	1.87087	1.26376	1.936	0.694243	1.58398	1.30166	1.88002	1.53423	1.3588	1.03652	0.855622	0.59263	2.0806
NODE_12965_length_7413_cov_107.330790_g1_i6545_5	7.67393	9.99985	10.2633	6.09008	4.98035	7.76815	1.54266	3.93649	3.30868	0.36679	0.415748	0.252752	3.45714	1.91386	6.01511	3.69945	4.45037	3.72217	1.8328	2.02985	4.38506	0.296315	0.61194
NODE_1331_length_22538_cov_416.345426_g1_i847_12	8.45332	11.8473	11.7333	6.46808	5.72558	7.81971	1.01676	2.22951	2.17677	4.15695	3.32599	1.01101	3.388	1.46354	6.75698	5.08332	5.50788	4.1891	1.3904	1.64116	1.49734	0.444473	1.10149
NODE_1536_length_21232_cov_444.319817_g1_i967_12	8.45332	11.7593	11.6264	6.34208	5.68923	7.81971	1.01676	2.22951	2.17677	4.15695	3.32599	1.01101	3.388	1.46354	6.67678	5.10388	5.4785	4.21579	1.3272	1.72753	1.49734	0.444473	1.10149
NODE_2141_length_18299_cov_202.699001_g382_i0_1	2.36813	2.46331	2.2451	2.18403	2.5447	1.58113	0.525908	0.592215	0.667542	0.794712	0.831497	0.505505	2.35085	0.881876	1.48373	2.37039	1.61564	1.70766	1.0112	0.906955	1.60429	0.518552	1.65224
NODE_24191_length_5042_cov_89.120950_g382_i13_4	2.93768	2.93251	2.8331	3.69605	3.90794	2.76697	5.71487	4.59837	4.61474	0.855843	0.831497	0.947822	2.69657	1.27591	2.40605	3.54188	2.54097	2.65488	3.8868	4.10289	3.35119	1.77789	2.14179
NODE_28134_length_4564_cov_17.749499_g8078_i0_2	0.56955	0.674476	0.50782	2.49903	2.14482	1.46082	5.74993	7.97748	4.73084	9.23088	7.37953	6.31881	0.345714	0.506609	0.360907	1.05503	1.05751	0.867171	3.2232	4.49159	2.35296	3.11131	3.30448
NODE_30469_length_4320_cov_8.411585_g9006_i0_2	3.80699	4.45741	3.84874	2.20503	1.32688	2.1139	0.420726	0.209017	0.174141	0.122263	0.415748	0.252752	2.21257	2.15778	2.92736	1.80862	1.76252	1.16068	0.568799	0.431883	0.499113	0	0
NODE_350_length_35056_cov_724.190464_g1_i207_20	8.39336	11.818	11.8937	6.46808	5.65287	7.85408	1.01676	2.22951	2.17677	4.15695	3.32599	1.01101	3.45714	1.46354	6.67678	5.11758	5.44913	4.21579	1.3904	1.72753	1.49734	0.444473	1.10149
NODE_4031_length_13895_cov_53.684271_g740_i0_16	3.80699	3.02048	3.02019	2.07903	3.21723	2.83572	0.981695	0.627051	1.36411	0.36679	1.66299	0.884634	2.14343	1.82004	3.40856	2.8157	2.54097	3.13516	1.1376	0.863767	0.998226	0.148158	1.34627
NODE_437_length_32743_cov_346.010346_g82_i0_8	1.61872	1.34895	1.81746	3.88505	3.399	3.36849	9.53647	12.6804	8.64902	14.1214	13.8236	14.1541	1.14086	0.919402	0.882217	1.97989	2.23253	1.48086	5.02439	5.52811	4.38506	5.03736	6.24179
NODE_47_length_53488_cov_240.718618_g1_i25_49	13.2195	14.4279	7.93803	4.11605	9.01552	6.49637	0.876513	0.836068	0.609494	0	0	0	2.62743	1.42601	6.43617	3.83647	2.96691	4.93621	0.979599	0.906955	1.06953	0	0.244776
NODE_624_length_29244_cov_306.024579_g114_i0_8	1.7686	2.2287	2.99347	1.51202	2.18117	2.47481	1.43748	1.88115	2.11872	1.22263	2.70236	2.27477	1.27914	1.50107	1.30327	3.20619	1.63033	1.50754	1.0112	1.55478	0.926924	0.740788	0.979104
NODE_7012_length_10498_cov_313.486619_g1_i3904_5	13.2795	14.5452	8.0984	4.20005	8.99734	6.56512	0.876513	0.836068	0.609494	0	0	0	2.62743	1.38849	6.41612	3.82277	2.92285	4.90952	0.979599	0.993332	1.06953	0	0.244776
NODE_8208_length_9613_cov_16.918344_g1725_i0_5	2.2782	2.28735	1.84419	1.84802	2.12664	1.9936	2.24387	1.2541	0.986801	1.46716	1.45512	0.631881	1.452	0.975692	1.82458	1.04818	1.05751	1.29409	1.5484	0.475072	0.926924	0.740788	0.979104
NODE_98541_length_1871_cov_62.639043_g47440_i0_2	4.79621	4.72133	4.94457	3.02404	2.74464	3.74659	1.26218	2.5082	2.43798	0.244527	0.415748	0.252752	2.35085	5.17867	5.3735	3.55559	2.80535	2.14792	1.58	1.55478	3.06598	0	0.122388
NODE_103715_length_1803_cov_2827.750289_g51111_i0_2	0.209834	0.0879752	0.0534548	0.168002	0.163588	0	0.210363	0.139345	0.145118	0.489053	1.14331	0.758257	0.0345714	0.150107	0.220554	0.0685084	0	0.24014	0.0631999	0.0863767	0.106953	0.59263	2.32537
NODE_10955_length_8157_cov_10.127412_g2434_i0_4	0	0.293251	0	0.273003	0.636176	0.206234	0.0350605	0	0	0.0611317	0	0.126376	0.207428	0.825586	0.100252	0.24663	0.044063	0.213458	0	0	0	0	0.489552
NODE_11469_length_7957_cov_27.200152_g2557_i0_2	0.149881	0.0586501	0.133637	0.252003	0.327176	0.206234	0.105182	0.243853	0.609494	1.40603	1.14331	1.01101	0.172857	1.50107	0.300756	0.335691	0.205627	0.533644	0.2844	0.129565	0.641717	1.33342	4.71194
NODE_38897_length_3658_cov_7.717434_g12590_i0_5	0.119905	0.0586501	0.133637	0.0420005	0.181764	0.0687447	0.105182	0.174181	0.377306	0.550185	0.831497	0.631881	0.103714	1.29467	0.160403	0.280884	0.102814	0.426915	0.0316	0.0431883	0.499113	0.59263	2.69254
NODE_4546_length_13078_cov_16.163168_g859_i0_8	0.23981	0.17595	0.160364	0	0	0	0	0	0	0.122263	0	0.252752	1.14086	4.31556	0.240605	0.0548067	0.0881261	0.0266822	0	0	0	0	0
NODE_26667_length_4720_cov_44.375726_g7555_i0_5	0.329739	0.0293251	0.10691	0	0.0545293	0.0343723	0	0	0	0	0	0	3.21514	12.046	0.0401008	0.438454	0	0.0533644	0	0	0	0	0
NODE_288_length_37566_cov_42.826608_g54_i0_35	0.929265	0.439876	0.160364	0.168002	0.672528	0.206234	0	0	0	0	0	0	0.242	1.35096	0.0802015	0.308288	0.161564	0.213458	0	0	0	0	0
NODE_5647_length_11782_cov_6.947562_g1098_i0_5	0.209834	0.1173	0.0801822	0	0	0	0	0	0	0	0	0	0.795142	0.844349	0.0802015	0.0685084	0.0146877	0	0	0	0	0	0
NODE_566_length_30048_cov_339.869158_g1_i351_17	0	0.0586501	0.347456	0.462006	1.14512	0.773378	1.5076	1.70697	0.89973	33.3779	30.8693	24.6434	0	0.206396	0.120302	0.32884	0.264378	0.707078	1.422	1.16608	1.8895	31.7057	59.9089
NODE_68240_length_2452_cov_3.539302_g27842_i0_3	0.119905	0.498526	0.213819	0.252003	0.218117	0.326537	0.210363	0.139345	0.0870706	1.46716	2.70236	0.758257	0.345714	0.262686	0.160403	0.130166	0.161564	0.346869	0.1264	0.0431883	0.0713019	1.92605	4.40597
NODE_102247_length_1822_cov_13.697541_g50053_i0_2	0.56955	0.17595	0.588002	0.0420005	0.0363529	0.274979	0	0.0696723	0.0580471	0	0.207874	0.695069	0.587714	3.90277	0.200504	0.554918	0.161564	0.133411	0	0	0.142604	0.0740788	0.244776
NODE_10280_length_8482_cov_2415.065406_g1844_i2_6	1.34893	0.997052	1.0691	0.672009	1.49047	1.13429	6.34596	4.45903	5.9208	0.489053	0.207874	0.884634	1.62486	5.83539	0.200504	2.61017	0.572819	0.36021	3.6024	3.84376	5.6685	1.70381	0.428358
NODE_10323_length_8459_cov_2416.217148_g1844_i3_6	1.34893	0.997052	1.0691	0.672009	1.49047	1.16866	6.27584	4.42419	5.89178	0.489053	0.207874	0.884634	1.55571	5.83539	0.200504	2.61017	0.572819	0.36021	3.6656	3.84376	5.70415	1.62973	0.428358
NODE_12965_length_7413_cov_107.330790_g1_i6545_6	1.04917	1.11435	0.935458	0.336004	0.672528	0.618702	0	0.0348362	0.232188	0.122263	0	0	0.656856	0.0562899	0.561411	0.602874	0.308441	0.373551	0	0.0431883	0	0.148158	0.122388
NODE_1331_length_22538_cov_416.345426_g1_i847_13	5.66552	5.95299	4.81093	3.21304	2.163	1.92485	0.0350605	0	0.0870706	0	0	0	1.97057	0.562899	3.86972	3.37061	1.3072	1.86775	0.1264	0.172753	0.142604	0	0
NODE_1536_length_21232_cov_444.319817_g1_i967_11	5.66552	5.86501	4.75747	3.17104	2.12664	1.94204	0.0350605	0	0.0870706	0	0	0	1.97057	0.562899	3.78952	3.40487	1.33658	1.85441	0.1264	0.172753	0.142604	0	0
NODE_2141_length_18299_cov_202.699001_g382_i0_2	0.359716	0.615826	0.561275	0.483006	0.56347	0.58433	0.175303	0.104508	0.348283	0.672448	0.415748	0.252752	0.207428	0.262686	0.581461	1.2263	0.572819	0.466938	0.2844	0.0431883	0.178255	0.814867	1.71343
NODE_350_length_35056_cov_724.190464_g1_i207_21	5.60557	5.68906	4.81093	3.12904	2.12664	1.92485	0.0350605	0	0.0870706	0	0	0	1.97057	0.562899	3.82962	3.35691	1.24845	1.85441	0.1264	0.172753	0.142604	0	0
NODE_4031_length_13895_cov_53.684271_g740_i0_15	1.19905	1.02638	0.988913	1.15501	0.926999	1.03117	0.0701211	0.0696723	0.319259	0	0	0	0.725999	0.844349	1.34338	0.73304	0.998762	0.773784	0.0631999	0.172753	0.106953	0	0
NODE_437_length_32743_cov_346.010346_g82_i0_9	0.0599526	0.1173	0	0.147002	0.163588	0.257793	0.911574	1.35861	1.4802	2.68979	2.28662	9.60459	0.103714	0.806823	0	0.678233	0.205627	0.0933877	0.4424	0.77739	0.748669	1.48158	2.0194
NODE_47_length_53488_cov_240.718618_g1_i25_48	2.81777	2.93251	3.20729	1.53302	2.10847	1.4952	0.105182	0.174181	0.290235	0	0	0	0.691428	0.375266	1.86469	1.84973	1.39533	1.28075	0.2844	0.129565	0.249556	0	0
NODE_624_length_29244_cov_306.024579_g114_i0_9	0.0899289	0.351901	0.0267274	0.0840011	0.345352	0.343723	0.175303	0	0.203165	0	0	0.126376	0.311142	0.713006	0.100252	1.44553	0.293754	0.12007	0	0	0.142604	0	0
NODE_7012_length_10498_cov_313.486619_g1_i3904_6	2.75782	2.93251	3.23401	1.53302	2.10847	1.52957	0.105182	0.174181	0.290235	0	0	0	0.691428	0.375266	1.84463	1.87028	1.4247	1.28075	0.2844	0.129565	0.249556	0	0
NODE_288_length_37566_cov_42.826608_g54_i0_34	0.329739	0.2346	0.10691	0.672009	0.309	0.189048	0	0	0	0	0	0	0.276571	1.08827	0.200504	0.260332	0.235003	0.0533644	0	0	0	0	0
NODE_31153_length_4257_cov_49.384082_g9290_i0_5	0.479621	0.351901	0.855276	0.966012	1.81764	1.92485	0	0	0	0	0	0	0	0.0750533	0.741864	0.171271	0.734384	1.01392	0	0	0	0	0
NODE_31298_length_4245_cov_50.037392_g9290_i1_2	0.479621	0.351901	0.855276	0.966012	1.81764	1.92485	0	0	0	0	0	0	0	0.0750533	0.781965	0.171271	0.734384	1.01392	0	0	0	0	0
NODE_566_length_30048_cov_339.869158_g1_i351_18	0	0.0293251	0	0.126002	0.545293	0.171862	0.701211	0.731559	0.319259	14.2437	13.2	9.0359	0	0	0	0.157569	0.220315	0.213458	0.0947999	0.0431883	0.499113	20.0013	29.9851
NODE_4546_length_13078_cov_16.163168_g859_i0_9	0	0	0.0534548	0	0	0	0	0	0	0	0	0	0.691428	2.55181	0	0.0342542	0	0	0	0	0	0	0
NODE_10280_length_8482_cov_2415.065406_g1844_i2_7	3.05758	2.66858	2.43219	2.49903	4.43505	4.7262	12.2712	12.6107	12.5382	1.3449	0.623622	3.41216	3.73371	14.3164	2.36594	5.06962	1.9094	1.62761	8.91119	9.9765	8.94838	1.4075	1.0403
NODE_10323_length_8459_cov_2416.217148_g1844_i3_7	3.05758	2.63926	2.43219	2.49903	4.48958	4.70901	12.4465	12.541	12.5672	1.3449	0.623622	3.41216	3.73371	14.3164	2.36594	5.00796	1.83596	1.62761	8.91119	9.89013	8.91273	1.48158	1.0403
NODE_118672_length_1633_cov_405.327564_g1844_i36_1	2.48803	2.43398	1.97783	1.61702	3.65347	4.27936	9.64165	11.3218	9.78093	1.46716	0.623622	1.64289	1.72857	6.45458	2.22559	2.69238	1.63033	1.25406	6.88879	9.19911	7.41539	1.0371	0.367164
NODE_1331_length_22538_cov_416.345426_g1_i847_14	7.52405	8.06439	9.32786	10.0171	3.72617	6.75417	0.210363	0.278689	0.0580471	0.244527	0.207874	0.126376	4.80542	1.06951	9.02267	5.17238	6.22757	2.84165	0.2528	0.172753	0.356509	0	0.122388
NODE_1536_length_21232_cov_444.319817_g1_i967_10	7.52405	8.12304	9.32786	10.0591	3.72617	6.66823	0.210363	0.278689	0.0580471	0.244527	0.207874	0.126376	4.80542	1.06951	8.94247	5.17924	6.22757	2.88168	0.2528	0.172753	0.356509	0	0.122388
NODE_15855_length_6582_cov_14.084345_g3795_i0_2	0.119905	0.293251	0	0.294004	0.25447	1.06554	1.40242	0.209017	1.01582	4.89053	1.03937	10.1101	0.207428	1.10704	0.280705	1.39757	0.807822	0.373551	0.537199	0.691013	0.39216	0.888946	1.22388
NODE_17093_length_6289_cov_46.532336_g4202_i0_2	1.07915	1.26098	0.801822	0.81901	0.25447	0.859309	0	0	0.116094	0.73358	0.207874	0.884634	1.452	4.93475	1.42358	2.30188	1.14564	0.293504	0.3792	0	0.0713019	0	0
NODE_21317_length_5467_cov_18.946978_g5607_i0_8	1.31896	1.7595	1.47001	1.89002	2.21753	2.64667	5.53956	3.55329	4.64377	0.855843	0	1.64289	2.00514	8.01194	1.74438	2.70608	1.17501	0.987241	4.0132	4.27564	3.31554	0	0.367164
NODE_2141_length_18299_cov_202.699001_g382_i0_3	3.32737	2.52196	2.00455	2.66703	1.854	2.35451	0.350605	0.348362	0.348283	2.56753	1.24724	1.70608	1.41743	0.675479	2.48625	2.74719	1.71846	1.36079	0.979599	0.345507	0.213906	2.37052	1.77463
NODE_350_length_35056_cov_724.190464_g1_i207_22	7.64396	8.06439	9.32786	10.1011	3.72617	6.78854	0.210363	0.278689	0.0580471	0.244527	0.207874	0.126376	4.87457	1.06951	9.02267	5.17924	6.22757	2.82831	0.2528	0.172753	0.356509	0	0.122388
NODE_4031_length_13895_cov_53.684271_g740_i0_14	0.989218	1.5249	1.20273	1.13401	0.399882	1.09991	0.385666	0.139345	0.580471	0	0	1.01101	1.41743	2.32665	1.30327	1.89083	1.95346	0.800466	0.3792	0.25913	0.178255	0	0.122388
NODE_437_length_32743_cov_346.010346_g82_i0_10	0.209834	0.381226	0	0.315004	0.436235	1.03117	2.87496	1.11476	1.27704	7.88599	2.8063	15.5443	0.345714	1.50107	0.280705	1.78807	0.82251	0.453597	0.979599	1.94347	0.713019	1.92605	3.0597
NODE_47_length_53488_cov_240.718618_g1_i25_47	8.03365	7.38992	8.47258	4.51506	4.05335	5.67144	0.490847	0.522542	0.609494	0	0.207874	0	3.11142	1.21962	6.53642	4.24067	4.71474	2.88168	0.568799	0.820578	0.499113	0	0
NODE_624_length_29244_cov_306.024579_g114_i0_10	1.58874	1.46625	1.14928	1.36502	0.926999	1.68424	0.63109	0.139345	0.290235	1.10037	0	3.66491	1.24457	1.91386	1.90479	3.02122	2.3794	1.2007	0.3476	0.215942	0.427811	0.296315	0.244776
NODE_7012_length_10498_cov_313.486619_g1_i3904_7	8.0936	7.50722	8.47258	4.55706	4.05335	5.67144	0.560969	0.522542	0.551447	0	0.207874	0	3.04228	1.21962	6.49632	4.24067	4.67068	2.90836	0.568799	0.820578	0.499113	0	0
NODE_91258_length_1980_cov_28.755637_g42349_i0_3	4.37654	5.65974	6.78876	6.65708	2.79917	5.51676	0.420726	0.522542	0.40633	0.489053	0.207874	2.02202	3.73371	1.6887	6.41612	2.17857	5.05256	2.16126	0.3792	0.345507	0.641717	0	0.122388
NODE_10955_length_8157_cov_10.127412_g2434_i0_2	0	0.410551	0.320729	0.168002	0.25447	0.532771	0.140242	0.209017	0.464377	1.77282	0.831497	1.32695	0.276571	1.87633	0.180453	0.506962	0.602195	0.573667	0.4424	0.431883	0.142604	0.59263	2.63134
NODE_38897_length_3658_cov_7.717434_g12590_i0_3	0.0599526	0.381226	0.374183	0.315004	0.345352	0.739005	0.140242	0.139345	0.464377	1.10037	1.45512	1.64289	0.276571	2.00767	0.280705	0.554918	0.646258	0.640373	0.568799	0.345507	0.213906	0.59263	1.95821
NODE_41214_length_3519_cov_13.238537_g13671_i0_2	0.0599526	0.498526	0.427638	0.126002	0.309	0.704633	0.140242	0.139345	0.435353	0.855843	1.35118	2.08521	0.518571	1.80128	0.280705	0.56862	0.616882	0.773784	0.537199	0.431883	0.285207	0.666709	2.93731
NODE_4546_length_13078_cov_16.163168_g859_i0_10	0	0.1173	0	0	0	0	0	0	0	0	0	0.252752	0.760571	4.03411	0.200504	0.0616576	0	0	0	0	0	0	0
NODE_26667_length_4720_cov_44.375726_g7555_i0_3	0	0.0586501	0.0534548	0	0	0.0343723	0	0	0	0	0	0	2.52371	13.6972	0	0.294586	0	0	0	0	0	0	0
NODE_288_length_37566_cov_42.826608_g54_i0_33	1.07915	1.70085	2.13819	1.21802	1.81764	1.40927	0	0	0	0	0	0	0.933427	3.09595	1.34338	0.424752	1.0722	0.827148	0.0631999	0	0.0356509	0	0
NODE_5647_length_11782_cov_6.947562_g1098_i0_7	0.179858	0.0586501	0.0801822	0	0	0	0	0	0	0	0	0	1.24457	1.29467	0.100252	0.116464	0	0	0	0	0	0	0
NODE_566_length_30048_cov_339.869158_g1_i351_19	0.119905	0.263926	0.10691	0.504006	0.617999	0.58433	1.22712	1.42828	1.24801	58.9309	44.2772	29.6984	0	0.300213	0.180453	0.260332	0.337817	0.280163	0.631999	0.647825	1.21213	55.2628	59.1134
NODE_128274_length_1544_cov_6.492182_g69408_i0_1	0.479621	0.469201	0.641457	1.30202	0.181764	0.240606	0	0	0	0	0	0	0.760571	0.0750533	0.661663	0.294586	0.705008	0.213458	0.0631999	0	0.0713019	0	0.122388
NODE_122188_length_1599_cov_7.311271_g64706_i0_4	0	0	0	0	0	0	0	0	0	0.794712	1.14331	1.01101	0	0	0	0	0	0	0	0	0	0.740788	0.489552
NODE_118672_length_1633_cov_405.327564_g1844_i36_2	1.19905	1.6422	1.52346	0.966012	2.09029	1.9936	6.38102	8.60453	7.19784	0.489053	0.831497	0.758257	1.00257	5.68528	0.922317	2.56221	0.910636	0.867171	4.6768	4.40521	6.34586	1.92605	0.428358
NODE_1331_length_22538_cov_416.345426_g1_i847_15	1.37891	1.90613	1.68383	0.966012	0.763411	1.15147	0	0.174181	0.0580471	0	0	0	0.380285	0.0562899	0.962418	1.48663	0.323129	0.320186	0	0	0	0	0
NODE_1536_length_21232_cov_444.319817_g1_i967_9	1.37891	1.90613	1.6571	0.966012	0.727058	1.09991	0	0.174181	0.0580471	0	0	0	0.414857	0.0562899	0.962418	1.47978	0.323129	0.320186	0	0	0	0	0
NODE_2141_length_18299_cov_202.699001_g382_i0_4	2.48803	3.07913	1.57692	3.00304	3.14452	2.38888	0.525908	0.836068	0.377306	1.58942	1.9748	0.758257	1.10628	0.525373	1.90479	1.79492	2.29128	2.97506	1.58	0.734202	1.14083	3.92618	2.50895
NODE_24151_length_5048_cov_20.343518_g1_i10472_2	0.419668	0.0586501	0.0267274	0.252003	0.399882	0.0687447	0	0.0696723	0	0	0	0	0.207428	1.35096	0.561411	1.2537	0	0.213458	0	0	0	0	0
NODE_31352_length_4240_cov_109.727862_g1_i12514_3	0.419668	0.0586501	0.0267274	0.252003	0.399882	0.0687447	0	0.0696723	0	0	0	0	0.207428	1.38849	0.561411	1.26741	0	0.213458	0	0	0	0	0
NODE_35066_length_3928_cov_31.230350_g1_i13421_2	0.419668	0.0586501	0.0267274	0.252003	0.436235	0.0687447	0	0.0696723	0	0	0	0	0.207428	1.36972	0.621562	1.19205	0	0.213458	0	0	0	0	0
NODE_350_length_35056_cov_724.190464_g1_i207_23	1.37891	1.90613	1.63037	0.966012	0.727058	1.13429	0	0.174181	0.0580471	0	0	0	0.414857	0.0562899	0.962418	1.47293	0.323129	0.320186	0	0	0	0	0
NODE_41435_length_3505_cov_32.044580_g1_i14895_2	0.419668	0.0586501	0.0267274	0.252003	0.399882	0.0687447	0	0.0696723	0	0	0	0	0.207428	1.35096	0.581461	1.2537	0	0.213458	0	0	0	0	0
NODE_437_length_32743_cov_346.010346_g82_i0_11	0	0	0	0	0.163588	0.0343723	0.596029	0.418034	0.609494	1.03924	1.03937	3.98085	0.103714	0.375266	0	0.561769	0	0.133411	0.3792	0.302318	0.534764	1.92605	1.28507
NODE_47_length_53488_cov_240.718618_g1_i25_46	0.539573	0.997052	0.294001	0.483006	0.490764	0.206234	0.105182	0.0696723	0.145118	0	0	0	0.0691428	0.243923	0.160403	1.47978	0.117501	0.226799	0	0.129565	0.0713019	0	0
NODE_7012_length_10498_cov_313.486619_g1_i3904_8	0.539573	0.997052	0.294001	0.483006	0.490764	0.206234	0.0350605	0.0696723	0.145118	0	0	0	0.0691428	0.243923	0.200504	1.45238	0.117501	0.226799	0	0.129565	0.0713019	0	0
NODE_8112_length_9682_cov_319.139453_g1_i4430_2	0.419668	0.0586501	0.0267274	0.252003	0.399882	0.0687447	0	0.0696723	0	0	0	0	0.207428	1.38849	0.561411	1.26741	0	0.213458	0	0	0	0	0
NODE_26667_length_4720_cov_44.375726_g7555_i0_2	0	0	0	0	0	0	0	0	0	0	0	0	1.07171	7.84307	0	0.143868	0	0	0	0	0	0	0
NODE_288_length_37566_cov_42.826608_g54_i0_32	2.03839	2.49263	1.22946	1.00801	3.38082	1.44364	0	0	0	0	0	0	1.00257	1.31343	1.46368	0.41105	0.558132	1.21404	0.1264	0	0.0356509	0	0
NODE_566_length_30048_cov_339.869158_g1_i351_20	0.0599526	0.2346	0	0.924012	0.309	0.22342	1.89327	0.696723	0.928753	49.3333	32.7402	24.7066	0.207428	0	0.0200504	0.0274034	0.117501	0.587008	0.695199	0.950143	0.356509	12.4452	27.7821
NODE_7400_length_10212_cov_78.064405_g1_i4096_13	0.179858	0.0879752	0.213819	0.0420005	0.0181764	0	0	0	0	0	0	0	1.55571	4.40938	0.0401008	0.0822101	0.117501	0.0266822	0	0	0	0	0
NODE_64105_length_2566_cov_10.299238_g25503_i0_2	0	0.17595	0.0534548	0	0.0363529	0.0687447	0.701211	0.801232	0.812659	2.07848	1.45512	1.89564	0	0	0	0	0	0	1.2008	1.1229	1.06953	1.33342	2.14179
NODE_118672_length_1633_cov_405.327564_g1844_i36_3	0.929265	1.20233	0.561275	1.07101	0.945175	0.842122	9.08068	7.38526	12.2189	1.22263	0.207874	1.01101	1.00257	5.19744	1.06267	1.43183	1.01345	1.4275	5.81439	8.42172	4.77722	1.33342	1.52985
NODE_1331_length_22538_cov_416.345426_g1_i847_16	7.584	10.1465	8.44585	8.27411	3.25358	4.43403	0.280484	0.278689	1.10289	0	0	0	8.0897	1.59488	11.7495	7.98808	5.91913	6.99073	0.947999	0.345507	0.320858	0	0
NODE_1536_length_21232_cov_444.319817_g1_i967_8	7.584	10.0878	8.41913	8.33711	3.28994	4.48559	0.280484	0.278689	1.10289	0	0	0	8.29713	1.66993	11.8498	8.02233	5.91913	6.93737	1.0112	0.345507	0.320858	0	0
NODE_21317_length_5467_cov_18.946978_g5607_i0_6	0.299763	0.469201	0.294001	0.336004	0.109059	0.44684	0.525908	1.32377	0.580471	0	0	2.02202	0.207428	0.731769	0.160403	0.363095	0.24969	0.466938	0.884799	0.25913	1.28343	0.59263	0.795522
NODE_2141_length_18299_cov_202.699001_g382_i0_5	4.22666	3.66563	3.15383	5.52307	3.1627	2.37169	1.78809	1.35861	2.78626	17.8504	14.0315	10.6156	3.63	1.01322	7.11788	3.7063	7.02071	5.7767	3.7604	1.94347	2.21036	23.7052	23.6209
NODE_22847_length_5231_cov_554.895890_g1844_i10_9	0.0599526	0.263926	0.427638	0.126002	0.381705	0.103117	1.47254	2.57788	3.74404	0.244527	0	0.379129	0.414857	3.65885	0.120302	1.03448	0.293754	0.346869	3.4444	2.93681	4.20681	0.148158	1.16269
NODE_350_length_35056_cov_724.190464_g1_i207_24	7.4641	10.2638	8.49931	8.40011	3.28994	4.45122	0.280484	0.278689	1.10289	0	0	0	8.29713	1.63241	11.8498	8.02918	5.91913	6.96405	1.0112	0.345507	0.320858	0	0
NODE_4031_length_13895_cov_53.684271_g740_i0_12	0.23981	0.1173	0.10691	0.378005	0.309	0.154676	0.315545	0.0348362	0.116094	0	0	0	0.172857	0.656716	0.561411	0.787847	0.264378	0.106729	0	0	0	0	0
NODE_437_length_32743_cov_346.010346_g82_i0_12	0.119905	0.1173	0.0534548	0.294004	0.309	0.481213	5.82005	3.86681	5.77569	44.1982	22.1386	31.7204	0.242	0.562899	0.180453	0.822101	0.690321	0.627032	6.60439	5.95999	3.42249	51.9292	42.1627
NODE_45358_length_3290_cov_644.540255_g1844_i21_1	5.6955	5.24919	6.52148	7.7701	5.68923	8.21499	53.6426	58.3157	82.2817	6.96901	2.49449	3.15941	6.91428	16.4742	6.17552	7.7072	7.37321	9.71232	66.8971	61.7593	63.2447	6.51894	7.77164
NODE_47_length_53488_cov_240.718618_g1_i25_45	2.7878	2.60993	1.92437	1.21802	1.78129	1.54676	0.280484	0.278689	0.522424	0	0	0	1.83228	1.18209	2.6667	3.41172	1.57158	2.45476	0.821599	0.475072	0.427811	0.148158	0
NODE_50611_length_3044_cov_690.188152_g1844_i23_4	3.5372	3.78293	4.70402	5.62807	4.01699	5.60269	43.8257	46.2624	65.9125	5.25732	1.45512	2.78028	4.90914	13.4721	4.73189	6.06299	5.14069	6.56382	50.4651	46.1251	48.6279	5.33367	6.67015
NODE_56852_length_2798_cov_744.808440_g1844_i28_1	1.91848	2.72723	2.8331	3.44404	2.81735	2.92165	34.0087	35.0452	52.968	3.6679	1.03937	2.02202	3.52628	11.0328	3.44867	4.74763	3.26066	4.02901	36.182	34.2915	35.2231	4.14841	5.81343
NODE_624_length_29244_cov_306.024579_g114_i0_12	0.719431	0.557176	0.748367	1.21802	1.236	1.52957	0.771332	0.731559	1.24801	0.36679	0	0	0.587714	0.956929	1.08272	2.17857	2.35003	1.32077	1.264	0.950143	0.534764	0	0
NODE_7012_length_10498_cov_313.486619_g1_i3904_9	2.72784	2.63926	2.00455	1.21802	1.74494	1.54676	0.280484	0.278689	0.522424	0	0	0	1.83228	1.18209	2.6266	3.35006	1.57158	2.44142	0.821599	0.475072	0.427811	0.148158	0
NODE_28998_length_4473_cov_11.742727_g8414_i0_1	0.419668	0.410551	0.694912	0.903011	0.81794	1.66706	0	0.209017	0.116094	0	0	0	0.483999	0.619189	0.862166	0.760443	1.61564	0.920536	0	0.0863767	0	0	0.122388
NODE_34438_length_3977_cov_27.021773_g10624_i0_5	0.299763	0.381226	0.561275	1.68002	0.56347	0.618702	0.911574	1.2541	1.21899	2.323	2.49449	1.51651	1.452	0.469083	0.822066	0.390498	1.39533	1.44084	1.2956	1.77072	1.63994	2.00013	2.99851
NODE_58897_length_2730_cov_32.021076_g10624_i3_1	0.299763	0.381226	0.721639	1.68002	0.599823	0.653074	0.911574	1.32377	1.27704	2.323	2.49449	1.51651	1.452	0.581663	0.862166	0.438454	1.38064	1.46752	1.3588	1.77072	1.63994	2.00013	3.48806
NODE_6903_length_10591_cov_26.206408_g1403_i0_10	0.179858	0.17595	0.10691	0	0	0	0	0	0	0	0	0	1.00257	1.98891	0.0401008	0.0753592	0	0	0	0	0	0	0
NODE_36244_length_3842_cov_102.952242_g11411_i0_4	0	0	0	0	0	0	0	0	0	7.70259	12.9921	4.48636	0	0	0	0	0	0	0	0	0	9.92656	6.73134
NODE_81004_length_2161_cov_6.637452_g35634_i0_1	0	0	0	0	0	0	0.140242	0.0696723	0	2.13961	0.831497	0.695069	0	0	0	0	0	0	0.0316	0	0.142604	3.4817	1.89701
NODE_11146_length_8087_cov_134.460943_g2478_i0_12	0.689455	0.967727	0.561275	0.147002	0.50894	0.515585	0	0	0	0	0	0	0.795142	2.85202	1.26317	0.931714	0.455318	0.293504	0	0	0	0	0
NODE_20584_length_5592_cov_122.358761_g1_i9313_1	0.179858	0.0879752	0.213819	0.0420005	0.0181764	0	0	0	0	0	0	0	1.62486	4.40938	0.0401008	0.0822101	0.117501	0.0266822	0	0	0	0	0
NODE_288_length_37566_cov_42.826608_g54_i0_31	2.54799	1.96478	2.48565	2.07903	2.96276	2.07953	0	0.139345	0	0	0.207874	0	1.83228	2.72068	1.50378	0.678233	1.89471	1.98782	0	0	0.0713019	0	0
NODE_5756_length_11670_cov_25.628438_g1122_i0_12	0.359716	0	0.267274	0.126002	0.109059	0.378096	0.0701211	0	0	0	0	0	0.138286	0.600426	0.842116	0.465857	0.161564	0.0533644	0	0	0	0	0
NODE_566_length_30048_cov_339.869158_g1_i351_21	0.0599526	0	0.10691	1.09201	1.07241	0.36091	5.39932	4.31968	3.30868	257.853	128.466	102.428	0.207428	0.22516	0.120302	0.267183	0.881261	0.813807	4.3924	5.74405	3.9216	134.823	196.188
NODE_45974_length_3261_cov_38.882058_g15892_i0_4	0	0	0	0	0	0	1.89327	0.801232	1.13192	2.68979	1.9748	1.89564	0	0	0	0	0	0	1.58	1.8571	0.463462	1.33342	1.22388
NODE_7400_length_10212_cov_78.064405_g1_i4096_12	0.23981	0.17595	0.0534548	0	0.0363529	0	0	0	0	0	0	0	2.07428	6.15437	0	0.191824	0	0.0400233	0	0	0	0	0
NODE_1805_length_19845_cov_59.692140_g325_i0_12	0	0	0	0	0	0	0	0	0	0	0	0	1.90143	10.0571	0	0.198674	0	0	0	0	0	0	0
NODE_1331_length_22538_cov_416.345426_g1_i847_17	5.15592	8.79752	5.90675	8.2321	3.83523	4.4684	0.0701211	0.383198	0.348283	0.122263	0	0	2.86943	0.675479	4.85219	2.40464	3.8188	3.53539	0.4108	0.172753	0.463462	0.296315	0
NODE_1536_length_21232_cov_444.319817_g1_i967_7	5.09597	8.79752	5.8533	8.2111	3.83523	4.53715	0.0701211	0.383198	0.348283	0.122263	0	0	2.904	0.675479	4.83214	2.47315	3.76005	3.53539	0.4108	0.172753	0.463462	0.296315	0
NODE_15855_length_6582_cov_14.084345_g3795_i0_5	0.449644	0.703801	0.427638	0.672009	0.872469	0.910867	0.350605	1.21927	0.870706	1.22263	1.03937	0.631881	0.0691428	0.28145	0.380957	0.397349	0.528756	0.560326	0.821599	1.07971	1.10518	0.888946	0.979104
NODE_21317_length_5467_cov_18.946978_g5607_i0_5	1.19905	1.11435	0.561275	0.567007	1.58135	0.80775	5.99535	12.7849	12.277	0.611317	0.415748	0.695069	1.79771	2.00767	1.04262	1.27426	0.602195	1.2674	6.54119	4.49159	15.6864	1.0371	0.856716
NODE_2141_length_18299_cov_202.699001_g382_i0_6	5.72547	4.89729	3.07365	4.20005	7.5614	3.26537	0.455787	2.05533	2.20579	3.72903	8.62678	3.09622	2.07428	0.637953	4.31083	2.95271	1.23376	5.45651	2.7176	1.1229	5.9537	7.3338	9.54627
NODE_22847_length_5231_cov_554.895890_g1844_i10_8	1.1391	1.49558	0.828549	0.609008	1.89035	0.979612	7.67826	15.4324	15.5566	0.489053	0.415748	0.695069	2.21257	3.09595	1.24312	1.89768	0.778447	1.34745	8.02639	5.78724	18.9663	1.0371	1.10149
NODE_350_length_35056_cov_724.190464_g1_i207_25	5.09597	8.85617	5.79984	8.2321	3.79888	4.4684	0.0701211	0.383198	0.348283	0.122263	0	0	2.97314	0.675479	4.83214	2.4389	3.8188	3.50871	0.4108	0.172753	0.463462	0.296315	0
NODE_3691_length_14422_cov_26.928985_g674_i0_16	0.749407	0.674476	0.374183	0.75601	1.27235	1.34052	0.981695	1.18443	1.16094	0.73358	0.415748	0.126376	0.414857	0.0375266	0.320806	0.643979	0.38188	1.89444	2.844	0.950143	0.641717	1.25934	0.244776
NODE_4031_length_13895_cov_53.684271_g740_i0_11	0.56955	0.498526	0.213819	0.210003	0.908822	0.257793	0.210363	0.209017	0.0580471	0	0	0	0.276571	0.600426	0.340856	0.664531	0.543444	0.840489	0.0947999	0.0431883	0.178255	0	0
NODE_437_length_32743_cov_346.010346_g82_i0_13	1.10912	1.58355	0.588002	1.38602	3.94429	2.90446	15.4266	19.5779	20.8389	54.4683	61.9465	49.5395	0.311142	0.600426	0.882217	1.82917	1.74783	2.57483	22.3728	20.86	26.8451	67.1895	52.8104
NODE_45358_length_3290_cov_644.540255_g1844_i21_2	1.1391	1.49558	0.882004	0.651008	1.9267	0.979612	7.53802	15.4324	15.5566	0.489053	0.415748	0.695069	2.14343	3.11471	1.24312	1.89083	0.807822	1.34745	7.96319	5.78724	18.9663	1.0371	1.10149
NODE_47_length_53488_cov_240.718618_g1_i25_44	8.33341	8.70954	8.9804	8.77811	7.52505	6.11828	1.54266	0.418034	1.13192	0	0.103937	0	5.63514	1.50107	8.1204	2.77459	7.72572	6.37704	0.979599	1.1229	1.28343	0.148158	0.061194
NODE_50611_length_3044_cov_690.188152_g1844_i23_3	1.1391	1.43693	0.882004	0.609008	1.854	0.979612	7.60814	15.4324	15.4986	0.489053	0.415748	0.695069	2.07428	3.15224	1.24312	1.87713	0.778447	1.37413	8.02639	5.87361	18.8237	1.0371	1.10149
NODE_56852_length_2798_cov_744.808440_g1844_i28_2	1.1391	1.43693	0.828549	0.651008	1.81764	0.979612	7.53802	15.4324	15.5566	0.489053	0.415748	0.695069	2.07428	3.18976	1.24312	1.88398	0.807822	1.37413	7.96319	5.95999	18.9663	1.0371	1.10149
NODE_624_length_29244_cov_306.024579_g114_i0_13	0.80936	0.938402	0.588002	0.588007	1.45412	0.996798	0.315545	0.522542	1.07387	0	0.103937	0	0.242	0.562899	0.401008	1.34962	0.279066	0.573667	0.0947999	0.172753	0.320858	0	0.183582
NODE_7012_length_10498_cov_313.486619_g1_i3904_10	8.48329	8.62157	8.95367	8.67311	7.52505	6.06672	1.47254	0.418034	1.16094	0	0	0	5.60056	1.50107	8.1605	2.59647	7.94603	6.47043	1.0112	1.1229	1.35474	0.148158	0
NODE_5509_length_11912_cov_34.324605_g1056_i0_3	0.179858	0.0879752	0.0534548	0.735009	0.327176	0.22342	0.140242	0.243853	0.145118	0.550185	0.415748	0.568693	0.380285	0.412793	0.100252	0.294586	0.146877	0.36021	0.3792	0.25913	0.320858	0.888946	2.0806
NODE_80314_length_2174_cov_35.001904_g35193_i0_1	0	0.0293251	0.10691	0.252003	0.199941	0.206234	0.525908	0.383198	0.348283	1.65056	1.24724	0.821445	0.311142	0.300213	0.220554	0.274034	0.264378	0.573667	0.3792	0.51826	0.356509	1.62973	3.0597
NODE_93438_length_1947_cov_10.168623_g35193_i1_1	0	0.0293251	0.10691	0.189002	0.163588	0.189048	0.525908	0.383198	0.348283	1.65056	1.24724	0.821445	0.311142	0.22516	0.220554	0.260332	0.264378	0.533644	0.3476	0.51826	0.427811	1.62973	2.93731
NODE_11146_length_8087_cov_134.460943_g2478_i0_11	4.97606	5.42514	3.07365	1.15501	2.19935	1.95922	0	0	0	0	0	0	1.79771	2.38294	3.36846	1.51404	1.26314	1.6543	0	0	0	0	0
NODE_123664_length_1585_cov_12.374339_g65826_i0_2	0	0	0	0	0	0	0.0701211	0.45287	0.0870706	0.73358	1.55906	1.0742	0	0	0	0	0	0	0.316	0.172753	0.39216	0.518552	2.26418
NODE_17540_length_6186_cov_21.320301_g4340_i0_6	0.749407	0.967727	0.561275	0.651008	0.436235	0.292165	0.0701211	0.0696723	0.0580471	0	0	0	0.898856	0.45032	0.561411	0.321989	0.910636	0.720419	0	0	0	0	0
NODE_20584_length_5592_cov_122.358761_g1_i9313_2	0.23981	0.17595	0.0534548	0	0.0363529	0	0	0	0	0	0	0	2.07428	6.06055	0	0.184973	0	0.0400233	0	0	0	0	0
NODE_288_length_37566_cov_42.826608_g54_i0_30	1.04917	0.615826	0.534548	0.357005	1.18147	0.601516	0	0.0696723	0.0580471	0	0	0	0.587714	1.61365	0.401008	0.274034	0.323129	0.800466	0	0	0	0	0
NODE_72218_length_2351_cov_51.665935_g30168_i0_4	2.24822	2.63926	2.61928	0.294004	0.25447	0.309351	0	0	0	0	0	0	1.27914	0.356503	2.4261	0.157569	0.205627	0.306845	0	0	0	0	0
NODE_120840_length_1612_cov_14.013645_g63683_i0_3	0	0	0	0	0.199941	0.206234	0.175303	0.313525	0	0.978107	2.07874	0.442317	0	0.0375266	0.0401008	0.0890609	0	0.0933877	0	0.172753	0.463462	0.888946	2.20298
NODE_566_length_30048_cov_339.869158_g1_i351_22	0.0599526	0.146625	0.133637	0.420005	1.14512	0.996798	2.76978	1.46312	1.4802	118.84	122.958	81.0703	0.0691428	0.0375266	0.120302	0.219227	0.279066	0.773784	3.0968	2.02985	4.74157	136.009	184.194
NODE_7400_length_10212_cov_78.064405_g1_i4096_11	0.359716	0.293251	0.133637	0.0840011	0.0545293	0	0.140242	0	0	0	0	0.126376	1.936	10.8077	0.220554	0.301437	0	0.0400233	0	0	0	0	0
NODE_1331_length_22538_cov_416.345426_g1_i847_18	18.1656	21.0847	18.7359	17.7872	13.705	16.8081	0.876513	1.53279	1.74141	0.855843	0.207874	0.379129	7.29456	2.34541	13.2333	5.96708	9.72324	11.0064	1.4852	1.1229	1.8895	0.296315	0.244776
NODE_1536_length_21232_cov_444.319817_g1_i967_6	17.9258	21.2607	18.8963	17.6192	13.705	16.6534	0.876513	1.53279	1.74141	0.855843	0.207874	0.379129	7.29456	2.34541	13.2734	6.03559	9.63512	11.0598	1.4852	1.1229	1.8182	0.296315	0.244776
NODE_15855_length_6582_cov_14.084345_g3795_i0_6	1.01919	1.6422	1.04237	2.22603	1.99941	1.75299	4.76823	5.05124	5.28229	6.72448	5.40473	5.05505	1.48657	0.619189	0.902267	0.89746	1.10158	1.80105	2.9072	2.28898	6.27456	5.18552	6.24179
NODE_21317_length_5467_cov_18.946978_g5607_i0_4	9.17275	9.38402	9.7555	9.76512	14.6502	13.938	48.3485	82.3875	70.6723	3.79016	5.82048	4.73911	7.19085	9.21279	9.06277	5.78896	6.90321	9.81905	49.2012	52.2147	74.1183	7.18564	5.99701
NODE_2141_length_18299_cov_202.699001_g382_i0_7	8.75308	5.36649	8.44585	8.1271	7.05246	6.59949	2.10363	2.33402	1.68337	12.4097	9.97796	7.70895	4.66714	1.97015	8.10035	3.6926	6.05132	7.17751	4.2976	3.23912	3.03033	18.0012	10.8925
NODE_22847_length_5231_cov_554.895890_g1844_i10_7	8.93294	9.55997	10.2099	9.66012	15.2864	14.7285	50.1366	84.3732	73.1103	3.05658	5.40473	4.04404	7.12171	9.43795	8.74197	5.99449	7.09415	9.739	50.5283	53.7695	75.7939	6.74117	5.32388
NODE_28568_length_4518_cov_18.137683_g8245_i0_3	1.82855	1.81815	1.84419	1.21802	0.963352	1.46082	0.420726	0.661887	0.609494	0.36679	0.623622	0.189564	0.898856	0.300213	0.942368	0.438454	0.63157	0.560326	0.568799	0.51826	0.142604	0.296315	0.550746
NODE_350_length_35056_cov_724.190464_g1_i207_26	18.1656	21.3486	18.7626	17.7872	13.6687	16.7221	0.876513	1.53279	1.74141	0.855843	0.207874	0.379129	7.29456	2.38294	13.2333	6.03559	9.63512	11.0331	1.4852	1.1229	1.8895	0.296315	0.244776
NODE_3691_length_14422_cov_26.928985_g674_i0_15	1.46884	1.4076	2.03128	3.40204	2.01759	2.87009	1.85821	1.74181	2.03165	1.58942	0.623622	1.01101	0.760571	0.525373	1.20302	0.657681	1.70377	2.21462	1.422	1.29565	1.17648	2.00013	0.734328
NODE_4031_length_13895_cov_53.684271_g740_i0_10	4.64633	3.34306	3.52801	4.36806	3.7807	3.79814	5.3292	6.34018	5.02107	1.22263	0.831497	0.758257	1.936	1.59488	4.13038	2.0621	3.64254	2.6282	4.0448	5.9168	5.49024	2.96315	1.22388
NODE_437_length_32743_cov_346.010346_g82_i0_14	0.689455	1.34895	1.6571	1.97403	4.05335	2.1139	10.9389	13.1332	15.0922	15.7108	16.3181	14.8492	1.07171	0.975692	0.902267	1.30851	1.43939	2.84165	10.1436	7.12607	13.2265	14.5935	19.3985
NODE_45358_length_3290_cov_644.540255_g1844_i21_3	8.99289	9.47199	10.3168	9.53412	15.141	14.6254	49.4354	83.9203	72.1816	3.05658	5.09292	4.04404	6.98342	9.3066	8.68181	5.93968	7.06477	9.77902	50.3703	53.3808	75.0809	6.74117	5.26269
NODE_47_length_53488_cov_240.718618_g1_i25_43	14.6584	12.1406	10.2099	6.74109	8.94281	6.32451	2.52436	2.15984	2.20579	0.122263	0.103937	0.126376	4.90914	1.63241	8.62166	3.6926	7.07946	8.80512	1.7696	2.24579	2.49556	0.296315	0.30597
NODE_48437_length_3142_cov_25.276637_g8245_i1_3	1.82855	1.81815	1.84419	1.21802	0.963352	1.46082	0.420726	0.661887	0.609494	0.36679	0.623622	0.189564	0.898856	0.300213	0.962418	0.445305	0.63157	0.560326	0.568799	0.51826	0.142604	0.296315	0.550746
NODE_50611_length_3044_cov_690.188152_g1844_i23_2	8.93294	9.50132	10.1564	9.53412	15.25	14.5223	49.5405	83.99	72.0655	3.05658	5.09292	4.04404	6.98342	9.3066	8.68181	5.89857	7.0354	9.72566	50.4019	53.7263	75.2591	6.88933	5.26269
NODE_56852_length_2798_cov_744.808440_g1844_i28_3	8.99289	9.5893	10.2099	9.53412	15.141	14.5911	49.6457	83.8506	72.1816	3.05658	5.09292	4.04404	6.98342	9.26908	8.68181	5.94653	7.06477	9.64561	50.1491	53.3808	75.3661	6.88933	5.26269
NODE_624_length_29244_cov_306.024579_g114_i0_14	3.05758	1.93545	2.13819	2.47803	3.67164	2.64667	1.99845	1.11476	2.32188	0	0.103937	0.126376	0.725999	1.36972	0.922317	2.48685	1.7919	1.46752	0.726799	1.55478	2.06775	0	0.428358
NODE_68763_length_2438_cov_36.867653_g28153_i0_2	12.2603	15.249	14.3259	14.4902	11.5057	13.4911	2.03351	2.75206	3.01845	1.71169	0.519685	0.695069	5.35856	1.85757	9.36353	3.98034	6.97665	8.15141	2.1488	2.24579	2.28166	0.888946	0.673134
NODE_71749_length_2363_cov_10.417031_g29870_i0_1	1.07915	0.762452	0.908731	1.59602	0.981528	0.945239	0.490847	0.0696723	0.232188	1.83395	0.623622	0.758257	0.483999	0.22516	0.681713	0.32884	0.352504	0.9739	0.3792	0.0863767	0.0713019	5.48183	2.20298
NODE_2423_length_17273_cov_19.980174_g431_i0_18	0.299763	0.17595	0.133637	1.23902	0.781587	0.876495	0.140242	0.0696723	0	0.122263	0.103937	0.126376	0.691428	0.33774	0.461159	0.315139	0.425943	0.653714	0.0631999	0.0863767	0.0356509	0	0.122388
NODE_5509_length_11912_cov_34.324605_g1056_i0_2	0.23981	0.439876	0.908731	1.89002	0.781587	0.58433	0.771332	0.940576	0.89973	2.75093	3.32599	1.83246	1.00257	1.14456	0.641612	0.81525	1.27783	1.4275	1.0744	1.1229	1.46169	2.81499	4.40597
NODE_7871_length_9841_cov_12.859644_g1625_i0_2	0.179858	0.263926	0.374183	0.840011	0.272647	0.326537	0.701211	0.627051	0.609494	4.64601	1.87087	2.27477	0.725999	0.412793	0.421058	0.267183	0.499381	0.907195	0.979599	0.561448	1.14083	3.40763	6.73134
NODE_80314_length_2174_cov_35.001904_g35193_i0_2	0.179858	0.439876	0.855276	1.91102	0.745234	0.670261	0.876513	1.28894	1.42215	5.19619	3.94961	2.52752	0.967999	1.16333	0.681713	0.863206	1.20439	1.74768	1.422	1.1229	1.60429	4.8892	6.67015
NODE_93438_length_1947_cov_10.168623_g35193_i1_2	0.119905	0.381226	0.481093	1.40702	0.490764	0.498399	0.946634	1.01025	0.986801	4.34035	3.32599	2.6539	0.656856	0.637953	0.621562	0.575471	1.11626	1.33411	0.979599	1.03652	1.35474	3.25947	5.26269
NODE_45151_length_3301_cov_12.647770_g15505_i0_2	0.419668	0.381226	0.213819	0	0.0908822	0.120303	0	0	0	0	0	0	1.07171	2.94584	0.200504	0.0959118	0	0.0800466	0	0	0	0	0.122388
NODE_67940_length_2459_cov_32.838223_g27667_i0_2	0.479621	0.879752	0.748367	0.420005	2.45382	1.9936	0	0	0	0	0	0	0.414857	0.356503	0.320806	0.719338	0.38188	0.960559	0.0631999	0	0.213906	0	0
NODE_105135_length_1786_cov_9.611792_g52096_i0_1	1.37891	0.557176	1.14928	0	0.127235	0.0687447	0	0	0	0	0	0	0.656856	0.150107	0.380957	0.0274034	0.0293754	0.0266822	0	0	0	0	0
NODE_11146_length_8087_cov_134.460943_g2478_i0_10	7.52405	6.68611	5.02475	3.71705	4.25329	4.21061	1.3323	1.39345	1.21899	0	0	0.379129	3.49171	4.89722	5.89481	2.74952	3.74536	2.9217	0.505599	1.4684	1.63994	0.444473	0.244776
NODE_123664_length_1585_cov_12.374339_g65826_i0_3	0	0	0	0	0	0	0.140242	0.383198	0.145118	1.3449	1.55906	1.0742	0	0	0	0	0	0	0.2528	0.431883	0.178255	0.814867	1.22388
NODE_131847_length_1513_cov_14.875000_g72186_i0_1	0	0	0	0	0.127235	0.0343723	1.36736	0.766395	0.696565	1.22263	0.415748	0.379129	0	0	0	0.0274034	0	0.133411	1.1692	0.734202	0.463462	0.148158	0.61194
NODE_17540_length_6186_cov_21.320301_g4340_i0_7	0.779384	0.615826	0.454366	0.77701	0.418058	0.704633	0	0.0696723	0	0	0	0	1.694	0.956929	1.12282	0.301437	0.690321	0.800466	0.0631999	0	0	0	0
NODE_20584_length_5592_cov_122.358761_g1_i9313_3	0.359716	0.293251	0.133637	0.0840011	0.0545293	0	0.140242	0	0	0	0	0.126376	1.936	10.8264	0.220554	0.308288	0	0.0400233	0	0	0	0	0
NODE_288_length_37566_cov_42.826608_g54_i0_29	0.719431	1.58355	0.721639	0.882011	1.96306	1.63269	0	0	0.0580471	0	0	0.252752	0.864285	0.975692	0.421058	0.56862	0.602195	1.10731	0	0	0	0	0
NODE_42079_length_3468_cov_33.954050_g14067_i0_6	0	0	0	0	0	0	0	0	0	21.2127	20.6835	8.71996	0	0	0	0	0	0	0	0	0	14.9639	10.8925
NODE_64076_length_2567_cov_13.595830_g25490_i0_2	0	0	0	0	0	0	1.57772	1.28894	1.18997	0.672448	1.35118	0.379129	0	0	0	0	0	0	1.2008	2.24579	1.17648	0.296315	0.734328
NODE_72218_length_2351_cov_51.665935_g30168_i0_3	3.71706	3.75361	3.55474	0	0.272647	0.171862	0	0	0	0	0	0	1.00257	0.206396	3.60907	0.0890609	0.220315	0.173434	0	0	0	0	0
NODE_120840_length_1612_cov_14.013645_g63683_i0_2	0.119905	0.0586501	0.160364	0.378005	0.418058	0.274979	0.315545	0.383198	0.203165	2.56753	1.66299	1.13739	0.207428	0	0.0401008	0.0616576	0.235003	0.0667055	1.0112	0.25913	0.570415	1.77789	5.1403
NODE_29145_length_4457_cov_622.833257_g1_i11965_8	0.0899289	0.0879752	0.0534548	0.336004	1.16329	1.4952	2.98015	1.67214	1.59629	146.655	162.662	101.48	0	0.0750533	0.200504	0.342542	0.954699	1.06729	2.1172	4.49159	2.74512	221.718	132.118
NODE_566_length_30048_cov_339.869158_g1_i351_23	0.389692	0.351901	0.294001	1.26002	2.81735	3.76377	8.44959	4.98157	4.49865	403.714	423.544	257.365	0.276571	0.0750533	0.52131	0.856355	2.08565	2.94838	7.29959	10.0197	10.2318	446.843	358.046
NODE_7400_length_10212_cov_78.064405_g1_i4096_10	0.299763	0.0879752	0.0801822	0	0.0363529	0	0	0	0	0	0	0	1.14086	6.06055	0.180453	0.232929	0	0.0800466	0.0631999	0	0	0	0.122388
NODE_7871_length_9841_cov_12.859644_g1625_i0_3	0	0	0	0	0.109059	0.171862	0	0.278689	0.261212	0.855843	0.311811	0.442317	0.0345714	0.412793	0.0200504	0.205525	0.0293754	0.186775	0.0947999	0.0863767	0.320858	0.888946	1.16269
NODE_107009_length_1762_cov_12.258733_g53458_i0_1	0	0	0	0	0	0	0.0701211	0.348362	0.116094	2.44527	1.35118	1.64289	0	0	0	0	0	0	0.1896	0.345507	0.0713019	3.18539	5.62985
NODE_20584_length_5592_cov_122.358761_g1_i9313_4	0.299763	0.0879752	0.0801822	0	0.0363529	0	0	0	0	0	0	0	1.14086	6.09808	0.180453	0.232929	0	0.0800466	0.0631999	0	0	0	0.122388
NODE_31153_length_4257_cov_49.384082_g9290_i0_4	0.329739	0.557176	0.668185	0.903011	1.01788	1.32334	0.0701211	0	0.116094	0	0	0	0.242	0.0750533	0.280705	0.253481	0.866573	0.560326	0.0316	0	0	0	0
NODE_31298_length_4245_cov_50.037392_g9290_i1_3	0.329739	0.557176	0.668185	0.903011	1.01788	1.32334	0.0701211	0	0.116094	0	0	0	0.242	0.0750533	0.280705	0.253481	0.866573	0.560326	0.0316	0	0	0	0
NODE_42079_length_3468_cov_33.954050_g14067_i0_5	0	0	0	0	0	0	0	0	0	1.58942	2.28662	0.695069	0	0	0	0	0	0	0	0	0	2.51868	1.89701
NODE_90548_length_1991_cov_17.236184_g41872_i0_2	0	0	0	0.252003	0.199941	0.0859309	0.280484	1.01025	1.21899	0	0	0	0	0	0	0	0	0.0400233	0.884799	1.64116	1.24778	0	0
NODE_97806_length_1882_cov_10.464345_g46924_i0_2	0	0	0	0.105001	0	0	0.175303	0.209017	0.0580471	3.05658	4.05355	1.20057	0	0	0	0	0	0	0.0316	0	0.0713019	2.4446	2.20298
NODE_1331_length_22538_cov_416.345426_g1_i847_19	3.50723	6.18759	5.31875	3.71705	2.10847	2.71542	0.175303	0.557378	0.464377	0	0	0	2.59285	0.39403	4.47123	2.02785	3.17254	2.94838	0.1896	0.25913	0.39216	0	0.122388
NODE_1536_length_21232_cov_444.319817_g1_i967_5	3.44727	6.18759	5.42566	3.67505	2.07211	2.7326	0.175303	0.557378	0.464377	0	0	0	2.59285	0.39403	4.43113	2.0621	3.11379	3.00175	0.1896	0.25913	0.39216	0	0.122388
NODE_15855_length_6582_cov_14.084345_g3795_i0_7	0.23981	0.205275	0.10691	1.21802	0.654352	0.721819	1.75303	1.60246	1.04485	5.37959	2.28662	3.66491	0.172857	0.11258	0.120302	0.431603	0.660945	0.293504	0.884799	1.81391	0.39216	7.85235	4.40597
NODE_21317_length_5467_cov_18.946978_g5607_i0_3	1.82855	2.08208	1.6571	1.28102	3.28994	1.97641	19.669	16.9304	28.7914	0.611317	0.207874	0.947822	1.17543	2.83326	2.00504	1.95249	1.1897	2.38806	10.902	12.5678	28.3781	1.33342	2.0194
NODE_2141_length_18299_cov_202.699001_g382_i0_8	2.72784	2.25803	3.3142	4.80906	2.25388	2.06234	0.420726	0.243853	0.464377	4.58488	1.9748	2.27477	2.03971	1.63241	3.32836	1.89083	5.19944	2.56149	1.3272	1.25246	0.748669	4.07433	3.79403
NODE_22847_length_5231_cov_554.895890_g1844_i10_6	3.08756	3.16711	3.55474	3.52804	5.05305	3.64347	35.3761	38.912	51.807	1.3449	0.831497	1.51651	2.73114	5.02857	2.56645	3.13083	2.1444	3.36196	20.9824	23.9263	51.0165	1.55565	3.0597
NODE_28568_length_4518_cov_18.137683_g8245_i0_4	1.07915	1.11435	1.38982	0.609008	0.745234	1.04836	0.210363	0.0696723	0.580471	0.36679	0	0	0.725999	0.28145	0.621562	0.506962	0.837198	0.867171	0.2528	0.172753	0.285207	0.148158	0.122388
NODE_350_length_35056_cov_724.190464_g1_i207_27	3.50723	6.09961	5.34548	3.71705	2.07211	2.76697	0.175303	0.557378	0.464377	0	0	0	2.52371	0.39403	4.47123	2.021	3.14316	2.97506	0.1896	0.25913	0.39216	0	0.122388
NODE_3691_length_14422_cov_26.928985_g674_i0_14	0.359716	0.674476	0.481093	0.462006	0.636176	0.721819	4.24232	5.64346	6.5303	0.122263	0	0.126376	0.207428	0.0750533	0.52131	0.308288	0.734384	0.560326	2.1172	2.5913	7.91451	0.888946	0.367164
NODE_4031_length_13895_cov_53.684271_g740_i0_9	2.87772	1.67153	3.23401	2.62503	1.39959	2.45762	1.22712	1.01025	1.91555	0.244527	0	0.126376	1.65943	0.806823	2.84715	0.952267	2.71722	1.74768	1.2008	0.431883	2.53122	0.148158	0.122388
NODE_437_length_32743_cov_346.010346_g82_i0_15	0.299763	0.2346	0.320729	2.60403	1.05423	2.02797	9.46634	7.4201	5.48545	21.5183	7.48347	13.1431	0.414857	0.713006	0.280705	0.911162	1.26314	1.13399	4.582	7.98984	2.28166	9.63025	8.87313
NODE_45358_length_3290_cov_644.540255_g1844_i21_4	0.659478	0.791777	1.20273	0.651008	1.27235	1.2374	7.04717	5.2951	8.93925	0.489053	0.519685	0.189564	0.760571	1.57612	0.942368	0.767294	0.587507	0.987241	3.3812	5.09622	4.49202	0.814867	0.795522
NODE_47_length_53488_cov_240.718618_g1_i25_42	5.72547	5.51311	5.23857	3.86405	3.34447	2.59511	5.18896	4.59837	6.70444	0.122263	0.207874	0.126376	3.35342	1.3322	2.52635	2.11691	3.06972	3.70882	2.5596	1.98666	7.48669	0.148158	0.244776
NODE_48437_length_3142_cov_25.276637_g8245_i1_4	0.989218	1.0557	1.20273	0.420005	0.617999	0.945239	0.210363	0.0696723	0.580471	0.36679	0	0	0.622285	0.187633	0.681713	0.445305	0.866573	0.800466	0.2844	0.172753	0.285207	0.148158	0.122388
NODE_50611_length_3044_cov_690.188152_g1844_i23_1	0.659478	0.821102	1.20273	0.651008	1.27235	1.2374	7.01211	5.22542	8.8812	0.489053	0.103937	0.189564	0.760571	1.57612	0.982469	0.780996	0.587507	1.01392	3.4128	5.09622	4.52767	0.814867	0.795522
NODE_56852_length_2798_cov_744.808440_g1844_i28_4	0.659478	0.791777	1.25619	0.651008	1.27235	1.2374	7.18741	5.22542	8.8812	0.611317	0.103937	0.189564	0.760571	1.65117	0.982469	0.767294	0.616882	0.987241	3.476	5.09622	4.56332	0.814867	0.795522
NODE_624_length_29244_cov_306.024579_g114_i0_15	0.899289	0.322576	1.01564	1.30202	1.49047	2.14827	0.981695	0.975412	1.39313	0.73358	0.623622	0.505505	0.311142	0.300213	0.481209	1.29481	1.08689	1.60093	1.5168	1.03652	1.35474	0.740788	0.122388
NODE_68763_length_2438_cov_36.867653_g28153_i0_3	2.54799	3.48968	3.76856	2.89804	1.98123	1.7358	1.64785	3.51845	4.00525	0.489053	0.207874	0	1.79771	0.356503	3.44867	0.89746	2.79066	1.70766	2.0224	1.29565	3.31554	0.888946	0.61194
NODE_71749_length_2363_cov_10.417031_g29870_i0_2	0.779384	0.557176	0.962186	2.18403	0.436235	0.876495	1.19206	0.696723	0.928753	2.323	0.623622	1.76927	0.414857	0.187633	0.922317	0.431603	1.05751	0.627032	1.0112	0.950143	0.78432	2.22236	1.22388
NODE_78844_length_2205_cov_23.817542_g34237_i0_5	1.67867	2.17005	3.52801	2.05803	0.727058	1.34052	0.210363	0.418034	0.725589	0.244527	0	0	1.17543	0.11258	1.96494	0.705637	1.49814	1.12065	0.2528	0.172753	0.427811	0.59263	0.244776
NODE_11146_length_8087_cov_134.460943_g2478_i0_9	1.85853	1.36831	1.41655	0.483006	0.708881	0.687447	0	0.104508	0	0	0	0	2.24714	2.23283	2.52635	1.05051	1.95346	0.667055	0.1264	0	0.0713019	0	0
NODE_72218_length_2351_cov_51.665935_g30168_i0_2	2.87772	3.57766	3.42111	0.168002	0.163588	0.137489	0	0	0	0	0	0	1.10628	0.262686	2.12534	0	0.367192	0.186775	0	0	0	0	0
NODE_29145_length_4457_cov_622.833257_g1_i11965_7	0.209834	0.146625	0.0534548	1.30202	1.70859	1.9936	1.78809	2.61271	2.0897	191.526	193.531	98.0679	0.0691428	0.0375266	0.240605	0.602874	1.27783	1.22738	2.2436	4.31883	3.35119	372.468	198.819
NODE_566_length_30048_cov_339.869158_g1_i351_24	0.209834	0.146625	0.0534548	1.26002	1.72676	1.9936	1.85821	2.64755	2.14774	191.892	193.635	98.3839	0.0691428	0.0375266	0.240605	0.602874	1.27783	1.2007	2.2752	4.31883	3.31554	372.69	199.431
NODE_1331_length_22538_cov_416.345426_g1_i847_20	2.72784	4.28146	4.24965	2.16303	2.76282	3.45442	0.175303	0.278689	0.319259	0.36679	0	0	0.553142	0.919402	3.32836	2.26763	1.98284	3.61544	0.2212	0.345507	0	0.0740788	0
NODE_1536_length_21232_cov_444.319817_g1_i967_4	2.69787	4.16416	4.1962	2.20503	2.74464	3.45442	0.175303	0.278689	0.319259	0.36679	0	0	0.553142	0.881876	3.28826	2.26763	1.98284	3.6021	0.2212	0.345507	0	0.0740788	0
NODE_21317_length_5467_cov_18.946978_g5607_i0_2	0.269787	0.293251	0.133637	0.273003	0.218117	0.206234	0.66615	1.95082	1.59629	0	0	0.189564	0.242	1.50107	0.300756	0.678233	0	0.226799	0.695199	0.561448	2.31731	0.814867	0.122388
NODE_2141_length_18299_cov_202.699001_g382_i0_9	3.92689	4.51606	5.29202	5.20807	3.87158	4.19343	0.736271	0.766395	1.4802	2.26187	2.91024	2.40115	3.388	0.675479	6.27577	3.26785	4.47974	7.32426	2.054	1.20927	1.10518	3.70394	2.87612
NODE_21472_length_5441_cov_119.416356_g1844_i9_7	0.149881	0.527851	0.240546	0.672009	0.199941	0.58433	1.68291	3.03075	2.75724	0.427922	0	0.126376	0.795142	2.2516	0.461159	0.870057	0.264378	0.253481	0.947999	1.33884	3.45814	0.740788	0.122388
NODE_22847_length_5231_cov_554.895890_g1844_i10_5	1.61872	1.73018	1.63037	3.71705	2.2357	2.44044	15.2163	18.08	17.9656	1.28377	0.415748	0.568693	3.388	6.9049	1.52383	2.80199	0.998762	1.68098	7.42599	9.2423	14.9377	1.62973	1.34627
NODE_24093_length_5054_cov_172.773539_g1844_i15_1	0.149881	0.557176	0.240546	0.672009	0.199941	0.58433	1.68291	3.10042	2.75724	0.427922	0	0.126376	0.795142	2.45799	0.52131	0.876908	0.264378	0.253481	0.979599	1.33884	3.56509	0.740788	0.122388
NODE_350_length_35056_cov_724.190464_g1_i207_28	2.69787	4.22281	4.24965	2.18403	2.74464	3.42005	0.175303	0.278689	0.319259	0.36679	0	0	0.553142	0.919402	3.34841	2.29503	2.01221	3.6021	0.2212	0.345507	0	0.0740788	0
NODE_36502_length_3823_cov_414.577333_g1844_i18_1	0.149881	0.527851	0.240546	0.672009	0.199941	0.58433	1.78809	3.03075	2.75724	0.427922	0	0.126376	0.795142	2.2516	0.461159	0.870057	0.264378	0.253481	0.947999	1.33884	3.45814	0.740788	0.122388
NODE_437_length_32743_cov_346.010346_g82_i0_16	0.0599526	0.263926	0.0534548	0.0630008	0.0545293	0.257793	0.771332	0.90574	1.10289	4.03469	1.24724	7.26663	0	0.544136	0.0200504	0.787847	0.235003	0.133411	0.758399	0.820578	0.641717	4.00026	1.95821
NODE_47_length_53488_cov_240.718618_g1_i25_41	2.72784	2.14073	1.63037	1.93202	1.78129	1.40927	0.350605	0.348362	0.174141	0	0	0	1.17543	0.243923	1.32333	1.62365	1.6744	1.61427	0.505599	0.604637	0.463462	0	0
NODE_68763_length_2438_cov_36.867653_g28153_i0_4	1.19905	1.73018	1.55019	1.28102	1.43594	1.85611	0.175303	0.557378	0.4934	0.489053	0	0.252752	0.483999	0.619189	1.22307	1.1852	0.734384	1.29409	0.0947999	0.431883	0.0356509	0.0740788	0.122388
NODE_78844_length_2205_cov_23.817542_g34237_i0_4	2.63791	3.92956	4.14274	1.99503	2.67194	3.17944	0.175303	0.278689	0.348283	0.36679	0	0	0.553142	0.881876	2.90731	2.13746	1.88002	3.32193	0.2212	0.25913	0	0.0740788	0
NODE_8641_length_9334_cov_409.694633_g1844_i0_11	0.149881	0.527851	0.240546	0.672009	0.199941	0.58433	1.71797	3.03075	2.75724	0.427922	0	0.126376	0.795142	2.2516	0.461159	0.870057	0.264378	0.253481	0.947999	1.33884	3.52944	0.740788	0.122388
NODE_11146_length_8087_cov_134.460943_g2478_i0_8	1.6487	0.752481	1.44328	0.75601	0.272647	0.635888	0	0.0348362	0	0	0	0	2.28171	2.30789	2.8672	0.707966	2.21784	0.493621	0	0	0	0	0
NODE_29145_length_4457_cov_622.833257_g1_i11965_6	0	0	0	0.126002	0.127235	0.240606	0.701211	0.45287	0.0870706	14.3659	12.0567	10.3628	0.0691428	0	0.0401008	0.116464	0.117501	0.293504	0.3792	0.51826	0.320858	9.33393	12.1164
NODE_566_length_30048_cov_339.869158_g1_i351_25	0	0	0	0.126002	0.127235	0.240606	0.701211	0.45287	0.0870706	14.4271	12.0567	10.3628	0.0691428	0	0.0401008	0.116464	0.117501	0.293504	0.3792	0.51826	0.320858	9.33393	12.1776
NODE_1331_length_22538_cov_416.345426_g1_i847_21	6.53483	8.15237	8.47258	6.72009	5.26499	7.97438	0.806392	1.32377	1.13192	2.13961	0.415748	0.505505	3.146	1.1258	6.45622	3.93005	3.87755	4.42924	1.106	0.863767	0.962575	0.740788	1.28507
NODE_1536_length_21232_cov_444.319817_g1_i967_3	6.65474	8.21102	8.47258	6.72009	5.28317	8.00876	0.806392	1.32377	1.13192	2.13961	0.415748	0.505505	3.146	1.1258	6.45622	4.00322	3.9363	4.37588	1.106	0.863767	0.962575	0.740788	1.28507
NODE_2141_length_18299_cov_202.699001_g382_i0_10	2.09834	1.54426	1.92437	1.30202	2.13864	2.02797	0.549048	0.661887	0.754612	2.52718	1.9748	2.1484	1.79771	0.33774	1.52383	2.5988	1.08689	1.67217	1.0428	1.03652	1.35474	1.97494	1.83582
NODE_21472_length_5441_cov_119.416356_g1844_i9_6	2.89751	2.25803	3.07365	1.55402	4.13805	3.6091	16.8291	18.4165	18.4688	2.62866	1.66299	1.70608	4.28685	7.11768	2.02509	3.84099	2.01221	3.1573	11.534	16.1092	16.5656	1.85197	2.0194
NODE_22847_length_5231_cov_554.895890_g1844_i10_4	2.71765	2.28735	3.3142	1.59602	4.28346	3.74659	17.1446	18.6603	18.8461	3.23998	1.66299	1.51651	4.18314	6.96757	1.98499	3.81359	2.12971	3.41078	11.4076	16.5411	16.6725	1.70381	1.83582
NODE_24093_length_5054_cov_172.773539_g1844_i15_2	2.71765	2.28735	3.3142	1.63802	4.28346	3.74659	17.0044	18.73	18.9332	3.23998	1.66299	1.76927	4.14857	6.96757	1.98499	3.75878	2.11503	3.41078	11.4076	16.6275	16.6725	1.70381	1.83582
NODE_28568_length_4518_cov_18.137683_g8245_i0_6	1.43886	0.703801	0.50782	0.700149	1.27235	0.870651	0.560969	0.801232	0.551447	1.40603	0.415748	0.568693	1.07171	0.131343	1.18297	0.655351	0.660945	0.85383	0.663599	1.1229	0.891273	0.814867	0.856716
NODE_32922_length_4104_cov_14.151327_g10007_i0_5	0.599526	0.586501	0.61473	0.609008	0.902642	1.11126	1.57772	1.98566	1.82848	5.07393	1.9748	4.29679	0.864285	0.544136	0.621562	1.23082	0.63157	0.747101	1.41125	2.2026	1.21213	3.45652	2.93731
NODE_350_length_35056_cov_724.190464_g1_i207_29	6.59478	8.15237	8.47258	6.74109	5.28317	7.94001	0.806392	1.32377	1.13192	2.13961	0.415748	0.505505	3.146	1.1258	6.51637	3.96431	3.9363	4.38922	1.106	0.863767	0.962575	0.740788	1.28507
NODE_36502_length_3823_cov_414.577333_g1844_i18_2	2.86753	2.28735	3.28747	1.63802	4.28346	3.76377	17.2848	18.6603	18.7591	3.23998	1.66299	1.70608	4.18314	7.17397	2.06519	3.95061	2.17378	3.45081	11.4392	16.6275	16.7795	1.77789	1.89701
NODE_3691_length_14422_cov_26.928985_g674_i0_12	0.389692	0.410551	0.240546	0.357005	1.09059	1.08273	0.280484	0.487706	0.290235	0.611317	0.519685	0.126376	0.898856	0.28145	0.340856	0.472708	0.763759	0.306845	0.663599	0.25913	0.285207	0.444473	0.367164
NODE_4031_length_13895_cov_53.684271_g740_i0_7	1.259	0.909077	0.748367	0.840011	1.61152	1.22022	1.29724	1.95082	1.88653	2.323	0.623622	1.5797	1.59028	1.04437	1.22307	1.64187	0.935017	1.34745	1.6748	1.64116	1.49734	1.0371	1.0403
NODE_437_length_32743_cov_346.010346_g82_i0_17	0.719431	0.850427	0.668185	0.609008	1.35705	1.24875	3.05027	2.92624	2.81528	9.53654	2.59843	8.02489	1.10628	0.881876	0.882217	1.70353	0.940011	1.08063	2.42245	3.23912	2.21036	5.45665	3.91642
NODE_47_length_53488_cov_240.718618_g1_i25_40	4.68649	2.79585	2.22746	1.53302	1.77511	0.635888	0.140242	0.348362	0.377306	0.244527	0	0.379129	1.97057	0.469083	2.04514	2.36587	1.63033	2.1834	0.884799	0.51826	0.427811	0.148158	0.122388
NODE_624_length_29244_cov_306.024579_g114_i0_17	1.6385	1.78883	1.3631	1.19702	2.05394	1.89048	1.157	1.32377	1.53825	2.99545	1.45512	2.46434	1.90143	1.11942	1.38348	2.53714	1.38064	1.54757	1.5168	1.38203	1.28343	1.92605	1.89701
NODE_68763_length_2438_cov_36.867653_g28153_i0_5	1.61872	2.14073	2.77965	1.82702	0.890646	1.9936	0.245424	0.348362	0.261212	0.855843	0	0	0.553142	0.356503	1.78448	1.04818	1.05751	1.58759	0.0947999	0	0.0713019	0.0740788	0
NODE_78844_length_2205_cov_23.817542_g34237_i0_3	6.62476	7.80047	8.31222	6.53108	5.57399	8.02594	1.12194	2.09017	1.74141	2.87319	1.03937	1.20057	3.28428	1.35734	6.61663	4.26807	4.0538	4.62936	1.7696	1.51159	1.39039	1.92605	1.95821
NODE_8641_length_9334_cov_409.694633_g1844_i0_10	2.6577	2.25803	3.1271	1.59602	4.02899	3.59191	17.1095	18.4513	18.7881	2.75093	1.66299	1.45333	4.07942	6.96757	1.88474	3.68342	2.08565	3.30406	11.376	16.4116	16.6369	1.62973	1.83582
NODE_7871_length_9841_cov_12.859644_g1625_i0_5	0.209834	0.146625	0.0534548	0.357005	0.454411	0.274979	0.736271	0.348362	0.435353	0.794712	0.623622	0.758257	0.345714	0.919402	0.441108	0.321989	0.528756	0.640373	0.3476	0.172753	0.499113	0.666709	2.44776
NODE_10817_length_8217_cov_11.871194_g2398_i0_6	0	0.0293251	0.0534548	0	0	0	0	0	0	0	0	0	0.760571	2.42047	0.0401008	0.0548067	0	0	0	0	0	0	0
NODE_25413_length_4876_cov_17.500937_g7067_i0_3	0.299763	0.615826	0.427638	0.987013	0.963352	1.1171	0.0350605	0	0	0	0	0	0.207428	0.262686	0.200504	0.369945	0.44063	0.787125	0	0	0.0356509	0	0
NODE_11146_length_8087_cov_134.460943_g2478_i0_7	1.88851	2.10143	2.27183	1.36502	1.83582	1.44364	1.5076	1.14959	1.18997	3.17885	1.35118	1.0742	2.48914	2.2516	2.28574	2.17624	1.57158	1.33411	1.3272	1.29565	1.14083	2.37052	1.65224
NODE_288_length_37566_cov_42.826608_g54_i0_26	0.449644	0.557176	1.09582	0.882011	0.708881	0.498399	0	0	0	0	0	0	0.345714	1.1258	0.360907	0.16442	0.411255	0.200116	0	0	0	0	0
NODE_52996_length_2943_cov_14.841812_g19454_i0_4	0	0.0879752	0.0534548	0.0840011	0.617999	0.481213	0.455787	0.487706	0.348283	0.122263	0.415748	0	0	0.0375266	0.0200504	0.114135	0.235003	0.333527	0.947999	1.25246	0.463462	0.148158	0.30597
NODE_13434_length_7256_cov_67.392454_g3088_i0_1	0.0599526	0	0	0.0420005	0.0363529	0	0	0	0	0	0	0	1.86685	8.31215	0.0802015	0.479559	0	0	0	0	0	0	0.122388
NODE_29145_length_4457_cov_622.833257_g1_i11965_5	0	0	0	0.189002	0.527117	0.349567	0.66615	0.58037	0.696565	14.7939	19.9559	13.1431	0	0	0.120302	0.166749	0.117501	0.168898	0.1896	0.51826	0.748669	12.5682	19.7253
NODE_566_length_30048_cov_339.869158_g1_i351_26	0	0	0	0.189002	0.527117	0.349567	0.66615	0.58037	0.696565	14.9161	19.9559	13.2695	0	0	0.120302	0.166749	0.117501	0.168898	0.2212	0.51826	0.748669	12.6423	19.1133
NODE_42079_length_3468_cov_33.954050_g14067_i0_3	0	0	0	0	0	0	0	0	0	3.58598	2.7377	1.41162	0	0	0	0	0	0	0	0	0	1.7527	1.77463
NODE_1331_length_22538_cov_416.345426_g1_i847_22	1.58874	2.19938	1.9511	1.57502	1.57517	1.34052	0.315545	0.348362	0.290235	0.305658	0	0.126376	0.933427	0.300213	1.56393	1.37469	1.1897	1.53423	0.158	0.302318	0.285207	0.222236	0.183582
NODE_1536_length_21232_cov_444.319817_g1_i967_2	1.6487	2.2287	1.9511	1.57502	1.55699	1.30615	0.315545	0.348362	0.290235	0.305658	0	0.126376	0.967999	0.28145	1.56393	1.35194	1.1897	1.52089	0.158	0.302318	0.285207	0.222236	0.183582
NODE_2141_length_18299_cov_202.699001_g382_i0_11	0.56955	0.899106	0.935458	0.75601	0.829936	0.498399	0.198443	0.45287	0.174141	1.12115	0.311811	0.126376	0.380285	0.16887	0.761914	0.886088	0.572819	0.724955	0.3476	0.388695	0.39216	1.7527	0.550746
NODE_21472_length_5441_cov_119.416356_g1844_i9_5	1.12891	0.909077	0.855276	1.11301	1.19347	0.756192	5.01366	6.04965	5.58239	0.611317	0.207874	0.631881	1.27914	2.57695	0.721814	1.40209	0.44063	1.04941	3.0968	3.45507	5.40682	0.444473	0.428358
NODE_22847_length_5231_cov_554.895890_g1844_i10_3	0.769192	0.439876	0.50782	1.15501	0.902642	0.549957	5.01366	5.80579	5.40825	0	0.207874	0.568693	0.829713	2.22045	0.160403	1.18972	0.352504	0.782589	3.0336	3.36869	5.26422	0.148158	0.367164
NODE_24093_length_5054_cov_172.773539_g1844_i15_3	0.769192	0.439876	0.50782	1.11301	0.902642	0.549957	4.9786	5.80579	5.3502	0	0.207874	0.442317	0.795142	2.20169	0.160403	1.17602	0.337817	0.782589	3.0336	3.36869	5.29987	0.148158	0.367164
NODE_32922_length_4104_cov_14.151327_g10007_i0_4	0.179858	0.2346	0.240546	0.189002	0.50276	0.320694	0.841453	1.07992	0.870706	3.79016	1.87087	2.02202	0.242	0.150107	0.140353	0.56629	0.146877	0.186775	0.810855	0.950143	0.713019	2.64165	2.20298
NODE_350_length_35056_cov_724.190464_g1_i207_30	1.6487	2.17005	1.97783	1.61702	1.55699	1.37489	0.315545	0.348362	0.290235	0.305658	0	0.126376	0.933427	0.28145	1.52383	1.32673	1.20439	1.53423	0.158	0.302318	0.285207	0.222236	0.183582
NODE_36502_length_3823_cov_414.577333_g1844_i18_3	0.679263	0.410551	0.481093	1.15501	0.829936	0.532771	4.80329	5.73612	5.3502	0	0.207874	0.505505	0.760571	2.20169	0.140353	1.039	0.279066	0.715883	3.0336	3.36869	5.26422	0.0740788	0.30597
NODE_437_length_32743_cov_346.010346_g82_i0_18	0.419668	0.410551	0.347456	0.231003	0.938995	0.440997	1.05182	1.11476	1.13192	4.34035	2.18268	2.59071	0.276571	0.22516	0.300756	0.771816	0.323129	0.36021	0.937255	1.07971	0.962575	2.86389	2.63134
NODE_47_length_53488_cov_240.718618_g1_i25_39	1.44905	0.713772	0.703999	0.651008	0.448231	0.171862	0	0.0696723	0.145118	0	0	0	0.864285	0.150107	0.661663	0.728518	0.484693	0.542449	0.0947999	0.0431883	0.106953	0	0
NODE_624_length_29244_cov_306.024579_g114_i0_18	0.859121	1.08503	0.855276	0.189002	1.05423	0.996798	0.385666	0.731559	0.609494	1.28377	1.03937	0.695069	0.725999	0.293834	0.902267	1.30399	0.807822	0.747101	0.4424	0.51826	0.427811	1.18526	0.795522
NODE_78844_length_2205_cov_23.817542_g34237_i0_2	1.58874	1.7595	1.60364	1.21802	1.64788	1.27178	1.08688	1.42828	1.30606	1.52829	0.623622	1.01101	0.864285	0.400409	1.30327	1.37702	0.895948	1.4275	0.695199	1.07971	0.998226	1.55565	1.10149
NODE_8641_length_9334_cov_409.694633_g1844_i0_9	0.769192	0.557176	0.641457	1.11301	1.08441	0.704633	5.01366	6.08448	5.49532	0.489053	0.207874	0.505505	0.933427	2.33303	0.320806	1.27193	0.396567	0.916	3.0968	3.58463	5.29987	0.222236	0.367164
NODE_11146_length_8087_cov_134.460943_g2478_i0_6	1.01919	1.43693	1.41655	0.357005	1.09059	0.80775	0.736271	0.522542	0.609494	1.95621	0.935434	0.568693	1.00257	0.825586	1.28322	1.17602	0.749071	0.640373	0.505599	0.691013	0.427811	1.48158	1.0403
NODE_42079_length_3468_cov_33.954050_g14067_i0_2	0	0	0	0	0	0	0	0	0	2.36335	1.69833	0.400613	0	0	0	0	0	0	0	0	0	1.01192	1.10149
NODE_13434_length_7256_cov_67.392454_g3088_i0_2	0	0	0.0534548	0.0420005	0	0	0	0	0	0	0	0	1.34828	3.24605	0.0401008	0.178122	0	0	0	0	0	0	0
NODE_2864_length_16142_cov_842.848155_g1_i1748_1	0	0	0.0267274	0	0.0908822	0.0859309	0.0350605	0.104508	0.0580471	4.89053	2.59843	3.09622	0	0	0	0.0205525	0.102814	0.0133411	0.0316	0.129565	0.106953	4.29657	4.71194
NODE_29145_length_4457_cov_622.833257_g1_i11965_4	0	0	0.0267274	0.147002	0.272647	0.177705	0.385666	0.301681	0.261212	14.5493	14.4473	7.83533	0	0	0	0.0776885	0.132189	0.0221462	0.2212	0.25913	0.570415	12.1978	14.7074
NODE_566_length_30048_cov_339.869158_g1_i351_27	0	0	0.0267274	0.147002	0.272647	0.177705	0.385666	0.301681	0.261212	13.6324	13.6158	7.77214	0	0	0	0.0776885	0.132189	0.0221462	0.1896	0.25913	0.570415	11.9756	13.7895
NODE_125671_length_1566_cov_1175.572003_g1_i23982_1	1.88851	3.46036	3.23401	1.95302	1.19965	2.19983	0	0.104508	0.174141	0	0	0	1.52114	0.243923	1.74438	2.65813	1.17501	0.840489	0.1264	0	0.142604	0	0
NODE_1331_length_22538_cov_416.345426_g1_i847_23	2.21825	3.95888	3.76856	2.52003	1.30252	2.38888	0.0350605	0.209017	0.174141	0	0	0	1.65943	0.28145	2.32584	2.82022	1.60096	1.13399	0.158	0.0431883	0.178255	0	0
NODE_1536_length_21232_cov_444.319817_g1_i967_1	2.36813	3.92956	3.76856	2.52003	1.28435	2.32013	0.0350605	0.209017	0.174141	0	0	0	1.694	0.300213	2.40605	2.87968	1.68908	1.10731	0.0947999	0.0431883	0.178255	0	0
NODE_2141_length_18299_cov_202.699001_g382_i0_12	1.07915	1.22168	1.22946	0.441006	1.52064	0.824936	0.198443	0.348362	0.40633	0.693233	1.14331	0.884634	0.380285	0.431556	1.84463	1.71504	0.910636	0.871707	0.600399	0.604637	0.819971	3.23428	1.83582
NODE_21472_length_5441_cov_119.416356_g1844_i9_4	0.709239	0.850427	0.61473	1.17601	1.53882	1.2374	8.02886	11.5189	10.9227	0.244527	0.415748	0.631881	1.90143	9.55691	0.681713	3.56011	0.705008	0.79593	5.02439	6.00318	7.97369	0.296315	0.489552
NODE_22847_length_5231_cov_554.895890_g1844_i10_2	0.709239	0.850427	0.61473	1.17601	1.55699	1.20303	8.02886	11.5189	10.8647	0.244527	0.415748	0.631881	1.90143	9.46309	0.661663	3.61491	0.705008	0.782589	4.9928	6.00318	8.00934	0.296315	0.489552
NODE_24093_length_5054_cov_172.773539_g1844_i15_4	0.709239	0.850427	0.61473	1.17601	1.53882	1.20303	8.06392	11.4144	11.0098	0.244527	0.415748	0.631881	1.90143	9.38804	0.661663	3.57381	0.705008	0.782589	5.05599	6.08955	8.08064	0.296315	0.489552
NODE_28968_length_4476_cov_139.938905_g1_i11918_3	2.09834	3.95888	3.18056	1.95302	1.21782	2.25139	0.0350605	0.139345	0.174141	0	0	0	1.52114	0.22516	2.04514	2.50741	1.32189	0.907195	0.1264	0.0863767	0.213906	0	0.061194
NODE_32922_length_4104_cov_14.151327_g10007_i0_3	0	0.0879752	0	0.0420005	0.139232	0.251949	0.736271	0.696723	0.725589	2.26187	1.55906	2.6539	0	0.356503	0.0401008	0.415572	0.0587507	0.0266822	0.494856	0.51826	0.427811	1.90086	1.46866
NODE_350_length_35056_cov_724.190464_g1_i207_31	2.24822	4.04686	3.68838	2.60403	1.3207	2.38888	0.0350605	0.209017	0.174141	0	0	0	1.72857	0.262686	2.32584	2.79966	1.61564	1.13399	0.0947999	0.0431883	0.178255	0	0
NODE_36502_length_3823_cov_414.577333_g1844_i18_4	0.709239	0.850427	0.61473	1.21802	1.53882	1.20303	8.02886	11.4493	10.8357	0.244527	0.415748	0.631881	1.90143	9.44433	0.661663	3.58066	0.705008	0.782589	4.9928	6.04637	8.04499	0.296315	0.489552
NODE_4031_length_13895_cov_53.684271_g740_i0_5	0.749407	0.967727	0.187092	0.462006	0.339172	0.206234	0.140242	0	0.0290235	0	0	0	0.207428	0.89426	0.721814	1.09381	0.171258	0.253481	0.316	0.129565	0.356509	0	0
NODE_437_length_32743_cov_346.010346_g82_i0_19	0.0599526	0.146625	0	0.168002	0.539113	0.750348	7.01211	7.76846	7.86538	16.4444	17.9811	17.3135	0.138286	0.45032	0.120302	0.949937	0.308441	0.173434	4.66605	3.02318	5.31199	19.6057	16.2776
NODE_47_length_53488_cov_240.718618_g1_i25_38	2.16849	1.59352	1.61273	0.77701	0.920819	1.1171	0.0701211	0.278689	0	0	0	0	0.414857	0.619189	0.882217	2.02333	0.514069	0.542449	0.1264	0.172753	0.142604	0	0
NODE_624_length_29244_cov_306.024579_g114_i0_19	0.0797369	0.293251	0.0534548	0.0420005	0.345352	0.412468	0.0701211	0.0348362	0.0870706	0.489053	0.623622	0.126376	0.553142	0.72539	0.260655	2.25626	0.19094	0.373551	0.316	0.129565	0.178255	0.148158	0
NODE_8641_length_9334_cov_409.694633_g1844_i0_8	0.709239	0.850427	0.61473	1.21802	1.55699	1.20303	8.02886	11.4144	10.8937	0.244527	0.415748	0.631881	1.90143	9.46309	0.661663	3.5327	0.705008	0.809271	4.9928	6.04637	8.04499	0.296315	0.489552
NODE_11146_length_8087_cov_134.460943_g2478_i0_5	0.539573	0.674476	0.481093	0.0840011	0.25447	0.498399	0.350605	0.209017	0.754612	0	0	0	0.898856	3.3774	0.561411	1.90906	0.293754	0.133411	0.1896	0.604637	0.713019	0.296315	0.122388
NODE_13434_length_7256_cov_67.392454_g3088_i0_3	0.0599526	0	0.160364	0	0	0	0	0	0	0	0	0	3.49171	15.6674	0.0401008	0.315139	0	0	0	0	0	0	0
NODE_2864_length_16142_cov_842.848155_g1_i1748_2	0	0	0.0267274	0.252003	0.799764	0.635888	0.841453	0.731559	0.696565	33.5613	39.8079	18.6405	0.0345714	0	0	0.137017	0.176252	0.266822	0.789999	1.1229	1.60429	37.4098	46.0791
NODE_29145_length_4457_cov_622.833257_g1_i11965_3	0	0	0.0267274	0.252003	0.763411	0.658918	0.876513	0.789387	0.725589	34.5394	40.6394	19.2092	0	0	0.0401008	0.153048	0.176252	0.275627	0.789999	1.16608	1.67559	37.8291	47.0178
NODE_566_length_30048_cov_339.869158_g1_i351_28	0	0	0.0267274	0.252003	0.763411	0.658918	0.876513	0.789387	0.725589	34.2337	41.1591	19.2724	0.0345714	0	0.0401008	0.153048	0.176252	0.275627	0.789999	1.16608	1.60429	38.2736	47.385
NODE_105934_length_1775_cov_67.431257_g1_i22878_4	4.43649	5.86501	5.61275	5.01906	2.98094	3.88407	1.92833	2.19468	2.29286	8.74183	4.36536	2.71709	5.04742	0.881876	9.84474	1.83603	3.65723	3.29525	1.8328	1.64116	0.748669	5.2596	4.46716
NODE_123306_length_1588_cov_67.376238_g1_i23879_3	4.49644	5.89434	5.61275	5.01906	2.98094	3.88407	1.92833	2.19468	2.32188	8.74183	4.36536	2.71709	5.04742	0.881876	9.78459	1.85658	3.65723	3.29525	1.8328	1.64116	0.748669	5.2596	4.46716
NODE_12735_length_7497_cov_827.168373_g1_i6452_6	0.80936	0.586501	1.14928	0.945012	1.10876	1.13429	12.2712	9.61478	17.1819	1.3449	0.831497	1.51651	1.694	7.16121	1.12282	2.19912	2.05627	1.78771	7.45759	6.26231	8.30667	0.963025	2.38657
NODE_12797_length_7477_cov_404.792545_g969_i4_3	3.26742	2.05275	3.26074	3.38104	1.27235	1.9936	0.175303	0.487706	0.377306	0	0	0	7.22542	1.77614	5.77451	1.34962	5.62538	3.22855	0.726799	0.561448	0.356509	0	0
NODE_13354_length_7281_cov_851.030799_g1_i6706_4	0.80936	0.674476	1.20273	0.945012	1.21782	1.13429	13.4282	10.9037	19.2426	1.10037	0.311811	1.13739	1.694	7.12368	1.10277	2.34984	2.12971	1.93446	8.46879	6.69419	9.5901	1.11118	2.38657
NODE_13723_length_7166_cov_68.178768_g3196_i0_2	0.599526	0.557176	1.22946	0.525007	0.727058	0.910867	1.19206	0.557378	0.870706	2.81206	2.28662	1.13739	0.714245	0.150107	1.22989	0.127837	0.616882	0.453597	1.0112	0.604637	0.142604	1.48158	1.95821
NODE_15960_length_6557_cov_398.301203_g1_i7729_2	0.779384	0.498526	1.14928	0.945012	1.01788	1.09991	11.8505	8.95289	15.7598	1.1615	0.311811	1.45333	1.59028	6.22304	1.02257	2.04155	1.99752	1.74768	6.95199	6.21912	6.70237	1.18526	2.32537
NODE_17698_length_6146_cov_308.107854_g969_i11_3	3.26742	2.05275	3.26074	3.38104	1.25417	1.9936	0.175303	0.487706	0.377306	0	0	0	7.22542	1.77614	5.85471	1.34962	5.65476	3.20186	0.726799	0.561448	0.356509	0	0
NODE_20457_length_5610_cov_98.286979_g739_i1_3	0.449644	0.1173	0.160364	0.504006	0.472588	0.670261	5.36426	3.30943	5.34033	10.7592	10.6016	9.73097	0.414857	0.525373	0.280705	0.500111	0.910636	0.426915	2.2752	1.94347	0.748669	7.25972	11.4433
NODE_2156_length_18250_cov_178.345602_g1_i1346_5	0.719431	0.586501	0.267274	0.651008	0.708881	0.189048	0.175303	0.174181	0.40633	0.122263	0	0	0.760571	0.156486	0.601511	0.49326	0.705008	0.640373	0.0947999	0.172753	0.142604	0	0.244776
NODE_22156_length_5335_cov_598.664576_g1_i9837_4	5.23566	7.49725	6.54821	5.60707	3.58076	4.23364	1.61278	2.43853	1.94458	8.00825	2.8063	2.02202	5.49685	1.03198	11.0077	2.23104	3.71598	3.82889	1.4852	1.64116	0.998226	4.22249	3.48806
NODE_23041_length_5204_cov_605.461508_g739_i2_4	0.539573	0.527851	0.294001	0.462006	0.799764	0.773378	7.25753	4.77255	8.03952	16.3833	14.1354	14.2805	0.483999	0.694243	0.681713	0.534366	0.851885	0.61369	3.16	2.41855	1.39039	12.1489	15.8493
NODE_25577_length_4857_cov_53.580059_g739_i3_5	0.449644	0.1173	0.160364	0.462006	0.472588	0.670261	5.36426	3.30943	5.34033	10.7592	10.6016	9.73097	0.414857	0.525373	0.280705	0.500111	0.910636	0.426915	2.2752	1.94347	0.748669	7.25972	11.4433
NODE_25598_length_4854_cov_112.442376_g739_i4_3	0.449644	0.1173	0.160364	0.504006	0.472588	0.670261	5.36426	3.30943	5.34033	10.7592	10.6016	9.73097	0.414857	0.544136	0.280705	0.500111	0.910636	0.426915	2.2752	1.94347	0.748669	7.25972	11.4433
NODE_25717_length_4838_cov_766.539140_g739_i5_4	0.539573	0.527851	0.294001	0.462006	0.799764	0.773378	7.32765	4.84223	8.03952	16.5056	14.0315	14.4069	0.483999	0.694243	0.681713	0.534366	0.851885	0.640373	3.16	2.50492	1.39039	12.0008	15.8493
NODE_32823_length_4111_cov_309.055968_g9965_i0_4	4.01682	2.99116	2.71711	4.05305	1.74494	0.996798	0.841453	0.557378	0.580471	0.0611317	0.415748	0.315941	3.04228	1.36334	4.09028	1.42497	4.34755	3.04177	0.695199	0.388695	0.285207	0	0.367164
NODE_3849_length_14139_cov_73.951159_g1_i2288_13	0.749407	0.733127	0.561275	1.51202	0.799764	1.0542	1.43748	0.522542	1.01582	3.91243	2.91024	1.64289	1.52114	0.900639	1.51701	1.01845	1.24845	0.987241	0.695199	1.07971	0.285207	1.18526	2.20298
NODE_39988_length_3591_cov_119.586981_g13084_i0_3	1.49881	0.733127	1.25619	2.56203	0.545293	0.687447	0.140242	0.383198	0.580471	2.323	1.45512	0.884634	2.07428	0.412793	1.62408	0.500111	1.14564	0.947218	0.1896	0.302318	0.213906	0.222236	0.856716
NODE_4024_length_13905_cov_565.278123_g739_i0_3	0.479621	0.527851	0.294001	0.462006	0.799764	0.773378	7.32765	4.77255	8.09757	16.4444	14.2394	14.5333	0.483999	0.694243	0.681713	0.541216	0.851885	0.61369	3.2232	2.50492	1.39039	12.0008	15.8493
NODE_6298_length_11136_cov_161.975414_g1_i3580_10	1.55877	1.37828	1.71055	0.441006	0.56347	0.756192	0	0	0.0580471	0.122263	0	0	1.24457	1.14456	1.96494	0.81525	0.881261	0.600349	0	0	0	0	0.122388
NODE_6875_length_10609_cov_188.768603_g1_i3842_8	1.52879	1.37828	1.71055	0.441006	0.56347	0.756192	0	0	0.0580471	0.122263	0	0	1.17543	1.14456	1.96494	0.828952	0.881261	0.587008	0	0	0	0	0.122388
NODE_7548_length_10078_cov_416.047276_g1_i4169_6	0.80936	0.586501	1.14928	0.945012	1.10876	1.13429	12.3062	9.61478	17.1819	1.3449	0.831497	1.51651	1.694	7.14244	1.12282	2.18542	2.05627	1.78771	7.45759	6.26231	8.30667	0.963025	2.38657
NODE_9330_length_8969_cov_197.645796_g1_i4945_7	1.52879	1.37828	1.71055	0.441006	0.56347	0.756192	0	0	0.0580471	0.122263	0	0	1.10628	1.14456	1.96494	0.849504	0.881261	0.61369	0	0	0	0	0.122388
NODE_11469_length_7957_cov_27.200152_g2557_i0_8	0.179858	0.0586501	0.0534548	0.252003	0.127235	0.206234	0.420726	0.696723	0.290235	0.855843	0.831497	0.884634	0	0.131343	0	0.0685084	0.0293754	0.186775	0.0631999	0.431883	0.78432	0.370394	2.32537
NODE_2276_length_17739_cov_92.921035_g409_i0_12	0.419668	0.17595	0.267274	0.75601	0.56347	0.893681	0	0.0696723	0	0	0.415748	0.126376	0.414857	0.206396	0.120302	0.116464	0.470006	0.533644	0	0	0.0713019	0	0
NODE_36249_length_3842_cov_20.121518_g2557_i2_3	0.119905	0.0293251	0.0534548	0.210003	0.0908822	0.206234	0.315545	0.592215	0.290235	0.489053	0.935434	0.821445	0.0691428	0.0750533	0	0.0616576	0.0587507	0.186775	0.1264	0.388695	0.570415	0.59263	1.89701
NODE_37597_length_3744_cov_26.660311_g2557_i3_4	0.119905	0.0293251	0.0534548	0.210003	0.0908822	0.206234	0.315545	0.592215	0.232188	0.489053	0.935434	0.821445	0.0691428	0.0750533	0	0.0616576	0.0587507	0.186775	0.1264	0.388695	0.570415	0.59263	1.77463
NODE_11306_length_8016_cov_52.518822_g1_i5831_5	0.719431	0.586501	0.267274	0.651008	0.708881	0.189048	0.175303	0.174181	0.40633	0.122263	0	0	0.760571	0.156486	0.601511	0.506962	0.705008	0.680396	0.0947999	0.172753	0.142604	0	0.244776
NODE_19417_length_5803_cov_83.899127_g4934_i0_5	0.359716	0.263926	0.160364	0.105001	0.127235	0.171862	0	0	0	0	0	0	1.86685	5.86053	0.461159	0.219227	0.205627	0.106729	0	0	0	0	0
NODE_30900_length_4279_cov_291.091774_g9187_i0_3	0.479621	0.879752	1.14928	1.07101	0.781587	0.80775	0.63109	0.313525	0.367438	1.71169	3.84567	0.758257	2.30453	0.650336	2.71362	1.19205	1.92409	1.30743	0.853199	0.863767	0.606066	4.34546	2.93731
NODE_102948_length_1813_cov_76.831609_g50547_i0_3	0	0	0	1.02901	0.472588	1.52957	4.06702	3.34427	2.52505	0.0611317	0.311811	0	0	0	0	0.0548067	0.176252	0.346869	2.6228	4.10289	2.88773	0.296315	0
NODE_26071_length_4796_cov_59.008469_g7309_i0_4	0	0.0586501	0	0.210003	0.617999	0.309351	0.596029	0.801232	0.638518	0.0611317	0.415748	0.0631881	0	0	0.0200504	0.0890609	0.146877	0.253481	0.663599	0.734202	1.85385	0.148158	0.428358
NODE_35925_length_3864_cov_361.841730_g11267_i0_4	0	0	0	0	0	0	0	0	0	30.3005	35.8936	17.0393	0	0	0	0	0	0	0	0	0	15.0869	16.5224
NODE_51351_length_3013_cov_7.767687_g18598_i0_3	0	0	0	0	0	0	0	0	0.0290235	0.611317	1.45512	0.126376	0	0	0	0	0	0	0	0	0	0.888946	1.32546
NODE_55448_length_2850_cov_74.496219_g2827_i8_2	0.719431	0.674476	0.267274	0.588007	0.81794	0.58433	0	0	0.0580471	0	0	0	0.553142	1.21962	0.721814	0.335691	0.705008	0.867171	0	0	0	0	0
NODE_7520_length_10100_cov_187.982647_g1_i4157_7	1.58874	1.37828	1.71055	0.441006	0.56347	0.756192	0	0	0.0580471	0.122263	0	0	1.10628	1.14456	1.96494	0.822101	0.881261	0.587008	0	0	0	0	0.122388
NODE_80754_length_2165_cov_68.450765_g35479_i0_2	0.689455	0.733127	1.76401	3.10804	3.03547	3.93563	0.0701211	0	0	0	0	0	0.449428	0.187633	1.14287	0.760443	1.24845	1.48086	0	0	0	0	0
NODE_82363_length_2135_cov_63.603298_g35479_i1_2	0.749407	0.791777	1.76401	3.06604	2.99911	3.93563	0.0701211	0	0	0	0	0	0.449428	0.187633	1.18297	0.760443	1.24845	1.48086	0	0	0	0	0
NODE_85246_length_2081_cov_34.928287_g2557_i5_2	0.23981	0.0586501	0.0534548	0.252003	0.109059	0.206234	0.420726	0.696723	0.319259	0.855843	0.831497	0.884634	0	0.0750533	0	0.0822101	0.0293754	0.186775	0.0947999	0.431883	0.78432	0.370394	2.44776
NODE_17111_length_6284_cov_70.701336_g4206_i0_5	0.0299763	0.0879752	0.10691	0.0840011	0.290823	0.137489	0.140242	0.139345	0.232188	0.244527	1.14331	0.252752	0.276571	0.0938166	0.862166	0.205525	0.44063	0.320186	0.316	0.604637	0.285207	0.814867	0.61194
NODE_10827_length_8212_cov_2297.363804_g1_i5639_7	0	0.0586501	0	0	0.199941	0.103117	0.210363	0.557378	0.232188	38.5741	35.27	19.5883	0	0.0562899	0.0401008	0.00685084	0.0146877	0.133411	0.158	0.691013	0.677368	53.8064	72.0658
NODE_20836_length_5547_cov_556.088418_g1_i9399_4	0	0.0586501	0	0	0.199941	0.103117	0.210363	0.557378	0.232188	38.9409	35.0621	19.6515	0	0.0562899	0.0401008	0.00685084	0.0146877	0.133411	0.158	0.691013	0.677368	53.5842	72.0658
NODE_25155_length_4910_cov_444.654951_g1_i10770_4	0	0	0	0	0.218117	0.154676	0.0701211	0.0696723	0.0870706	0.978107	2.8063	0.947822	0	0	0	0.0274034	0.0146877	0.0800466	0.316	0.215942	0.285207	2.74092	9.54627
NODE_26163_length_4783_cov_165.991083_g1_i11076_4	0	0	0	0	0.218117	0.154676	0.0701211	0.0696723	0.0870706	0.978107	2.59843	0.947822	0	0	0	0.0274034	0.0146877	0.0800466	0.316	0.215942	0.285207	2.74092	9.66866
NODE_35103_length_3925_cov_98.213136_g10906_i0_1	0	0	0	0	0.0181764	0	0	0	0	1.46716	1.03937	1.32695	0	0	0	0	0	0	0.1896	0.172753	0.142604	2.37052	4.77313
NODE_56169_length_2824_cov_649.900036_g1_i17550_3	0.0599526	0	0.187092	0	0.272647	0.257793	0.420726	0.673731	0.40633	13.1433	13.6844	8.02489	0	0	0.160403	0.102763	0.117501	0.12007	0.316	0.51826	1.08165	28.6937	31.0658
NODE_20457_length_5610_cov_98.286979_g739_i1_2	0	0	0	0.147002	0.0181764	0.154676	0.876513	0.243853	0.725589	4.89053	1.03937	4.35998	0.0691428	0.262686	0.0401008	0.116464	0.235003	0.0800466	0.158	0.51826	0.0713019	0.740788	1.10149
NODE_23041_length_5204_cov_605.461508_g739_i2_5	0	0	0	0.147002	0.0181764	0.154676	0.841453	0.278689	0.783636	4.89053	1.03937	4.35998	0.0691428	0.262686	0.0401008	0.116464	0.235003	0.0800466	0.158	0.51826	0.0713019	0.740788	1.10149
NODE_25577_length_4857_cov_53.580059_g739_i3_6	0	0	0	0.147002	0.0181764	0.154676	0.841453	0.243853	0.783636	4.95167	1.03937	4.35998	0.0691428	0.262686	0.0401008	0.116464	0.220315	0.0800466	0.158	0.51826	0.0713019	0.740788	1.10149
NODE_25598_length_4854_cov_112.442376_g739_i4_2	0	0	0	0.147002	0.0181764	0.154676	0.841453	0.278689	0.783636	4.89053	1.03937	4.35998	0.0691428	0.28145	0.0401008	0.116464	0.220315	0.0800466	0.158	0.51826	0.0713019	0.740788	1.10149
NODE_25717_length_4838_cov_766.539140_g739_i5_5	0	0	0	0.147002	0.0181764	0.154676	0.841453	0.243853	0.725589	4.89053	1.03937	4.35998	0.0691428	0.262686	0.0401008	0.116464	0.220315	0.0800466	0.158	0.51826	0.0713019	0.740788	1.10149
NODE_4024_length_13905_cov_565.278123_g739_i0_2	0	0	0	0.147002	0.0181764	0.154676	0.876513	0.243853	0.783636	4.89053	1.03937	4.48636	0.0691428	0.262686	0.0401008	0.116464	0.220315	0.0800466	0.158	0.51826	0.0713019	0.740788	1.10149
NODE_6298_length_11136_cov_161.975414_g1_i3580_11	0.929265	0.527851	1.12255	0.399005	0.0727058	0.910867	0	0	0	0	0	0	0.829713	0.694243	1.56393	0.500111	0.660945	0.413574	0	0	0	0	0
NODE_6875_length_10609_cov_188.768603_g1_i3842_7	1.52879	1.23165	1.97783	0.483006	0.309	1.28896	0	0	0	0	0	0	0.829713	1.4823	2.24564	0.924863	1.04283	0.600349	0	0	0	0	0
NODE_9330_length_8969_cov_197.645796_g1_i4945_8	1.46884	1.23165	1.6571	0.399005	0.25447	1.01398	0	0.0696723	0	0	0	0	0.829713	1.25714	2.5063	0.746742	1.0722	0.520303	0	0	0	0	0
NODE_115031_length_1672_cov_16.532208_g7309_i6_3	0	0.17595	0.0534548	0.546007	0.527117	0.80775	0.63109	0.836068	0.754612	0.122263	0	0.252752	0.138286	0.0375266	0	0.102763	0.235003	0.506962	2.0224	1.77072	2.78077	0.296315	0.734328
NODE_26071_length_4796_cov_59.008469_g7309_i0_3	0	0.2346	0.0534548	0.546007	0.945175	0.893681	0.876513	0.731559	0.957777	0.305658	0.207874	0.315941	0.138286	0.0375266	0.0200504	0.137017	0.323129	0.680396	2.3068	1.98666	4.17116	0.444473	1.0403
NODE_64100_length_2566_cov_17.159246_g7309_i4_3	0	0.205275	0.0534548	0.525007	0.690705	0.790564	0.736271	0.661887	0.754612	0.489053	0.103937	0.505505	0.138286	0.0375266	0	0.116464	0.220315	0.560326	2.1172	1.94347	3.31554	0.518552	0.91791
NODE_7520_length_10100_cov_187.982647_g1_i4157_8	1.88851	1.0557	1.81746	0.483006	0.327176	0.945239	0	0.0696723	0.0580471	0	0	0	1.17543	2.00767	2.28574	1.30166	0.954699	0.600349	0	0	0	0	0
NODE_109842_length_1729_cov_16.944444_g55478_i0_1	0	0	0	0	0	0	1.54266	2.12501	1.45118	0	0	0	0	0	0	0	0	0	1.58	1.90029	1.06953	0.148158	0
NODE_27784_length_4599_cov_60.320592_g7941_i0_1	0.179858	0.263926	0.481093	1.02901	2.32658	2.09671	0	0	0.0580471	0	0	0	0.172857	0.0750533	0.401008	0.32884	0.646258	1.64095	0	0	0	0	0
NODE_14836_length_6840_cov_14.456923_g3509_i0_6	0	0	0	0	0	0	1.78809	0.58037	0.957777	0	0	0	0	0	0	0	0	0	1.0428	1.16608	0.534764	0	0
NODE_21330_length_5465_cov_67.893546_g5615_i0_3	0	0	0	0	0	0	3.6463	3.93649	2.26384	3.17885	2.49449	0.379129	0	0	0	0	0	0	3.1916	5.83042	1.67559	1.62973	0.61194
NODE_22049_length_5351_cov_84.076544_g5615_i1_5	0	0	0	0	0	0	4.69811	5.15575	3.71501	4.03469	2.59843	0.695069	0	0	0	0	0	0	4.9296	7.51477	2.35296	2.00013	1.22388
NODE_1031_length_24734_cov_265.271725_g1_i652_8	0.0599526	0.0879752	0	0	0.199941	0.309351	2.24387	1.91599	3.0765	3.30111	1.66299	4.99186	0.0345714	0.300213	0.100252	0.712487	0.117501	0.160093	3.5076	2.2026	8.41362	5.03736	3.67164
NODE_13971_length_7088_cov_642.164790_g1_i6943_6	4.76623	8.03507	5.31875	4.55706	6.39811	7.54473	0.0350605	0.0348362	0.145118	0.122263	0	0	0.760571	0.487846	3.00756	2.79514	2.76128	3.28191	0	0.129565	0.178255	0	0
NODE_1479_length_21605_cov_601.044445_g1_i928_18	2.66789	2.69791	2.48565	1.51202	2.83553	2.18264	19.108	20.4837	30.0103	0.550185	0.207874	0.758257	2.00514	6.09808	1.30327	2.59647	1.58627	2.09455	12.64	12.2655	28.8773	0.518552	1.0403
NODE_2132_length_18338_cov_281.356912_g1_i1333_7	0.989218	1.14368	1.9511	1.59602	1.41776	1.75299	0.490847	1.18443	1.53825	0.855843	0.207874	0.252752	0.449428	0.262686	0.761914	2.26763	1.02814	1.45418	3.16	2.02985	4.59897	2.07421	1.71343
NODE_2146_length_18295_cov_682.199759_g1_i1340_3	2.66789	2.63926	2.48565	1.51202	2.87188	2.18264	18.9677	20.623	30.1555	0.550185	0.207874	0.758257	2.00514	6.06055	1.22307	2.57592	1.61564	2.09455	12.6084	12.3519	29.0199	0.518552	1.0403
NODE_2290_length_17696_cov_667.238836_g1_i1422_3	2.66789	2.63926	2.5391	1.51202	2.87188	2.18264	18.9677	20.832	30.0974	0.550185	0.207874	0.758257	2.14343	6.15437	1.22307	2.58962	1.61564	2.12123	12.5452	12.3519	29.0555	0.518552	1.0403
NODE_232_length_39945_cov_153.449764_g1_i131_13	0.0599526	0.0879752	0.0534548	0.168002	0.272647	0.309351	0.0701211	0.139345	0.261212	0.122263	0	0.379129	0.242	0.675479	0.0200504	1.85658	0.0881261	0.293504	0	0	0.534764	0	0.122388
NODE_2539_length_16934_cov_686.358520_g1_i1569_3	2.54799	2.63926	2.48565	1.49102	2.70829	2.18264	17.2848	19.2992	26.7017	0.550185	0.207874	0.758257	1.936	5.79786	1.22307	2.44575	1.61564	2.04119	11.3128	11.3585	24.4209	0.518552	1.0403
NODE_2952_length_15885_cov_813.470149_g1_i1804_3	2.66789	2.69791	2.48565	1.51202	2.87188	2.21702	19.108	20.6927	30.4457	0.550185	0.207874	0.758257	2.00514	6.09808	1.22307	2.55536	1.61564	2.09455	12.6084	12.4382	29.0912	0.518552	1.16269
NODE_41947_length_3476_cov_459.437261_g1_i15005_5	2.42808	4.22281	4.43675	3.40204	5.88917	6.82291	0.701211	0.313525	0.696565	0	0	0	1.79771	0.581663	2.90731	2.94586	3.96567	3.24189	0.3476	1.03652	1.17648	0	0
NODE_4432_length_13236_cov_310.346046_g1_i2612_3	2.42808	4.28146	4.43675	3.40204	5.85282	6.89165	0.771332	0.313525	0.696565	0	0	0	1.86685	0.581663	2.94741	2.98697	3.9363	3.26857	0.3476	0.950143	1.17648	0	0
NODE_5181_length_12263_cov_872.317063_g1_i2999_10	2.66789	2.63926	2.48565	1.51202	2.87188	2.21702	19.0379	20.5882	29.9813	0.550185	0.207874	0.758257	2.14343	6.07293	1.30327	2.58277	1.58627	2.12123	12.64	12.2655	29.0199	0.518552	1.16269
NODE_5248_length_12185_cov_235.983075_g1_i3038_5	2.45806	2.19938	2.32528	1.34402	2.69011	2.14827	17.2147	19.5431	27.6014	0.550185	0.207874	0.758257	1.72857	5.83539	1.20302	2.39094	1.52752	1.97448	10.8704	11.013	25.633	0.222236	1.0403
NODE_6140_length_11301_cov_262.372462_g1_i3498_2	4.28661	6.89139	4.70402	3.88505	5.18029	6.23858	0.105182	0.0348362	0.174141	0	0	0	0.622285	0.506609	2.60655	2.42972	2.32065	2.44142	0	0.215942	0.320858	0	0
NODE_6536_length_10913_cov_113.542989_g1296_i0_4	1.5186	1.7595	1.28291	0.189002	0.490764	0.704633	0.0350605	0	0	0	0	0	0.553142	1.55098	0.601511	1.24452	0.161564	0.346869	0	0.0863767	0.106953	0	0
NODE_701_length_28047_cov_386.459498_g1_i434_12	0.0599526	0.0879752	0	0	0.199941	0.309351	2.24387	1.84632	3.04747	3.30111	1.45512	4.99186	0.0345714	0.300213	0.100252	0.705637	0.117501	0.160093	3.5708	2.28898	8.44927	4.74104	3.67164
NODE_9255_length_9011_cov_49.612441_g2011_i0_5	0.0599526	0.263926	0.0534548	0	0.127235	0.154676	0.981695	0.940576	1.36411	0.489053	0.415748	1.45333	0.103714	0.131343	0.0200504	0.376796	0.117501	0.173434	2.1172	1.07971	4.91983	1.62973	1.65224
NODE_937_length_25668_cov_106.993046_g161_i0_27	0.539573	0.263926	0.240546	0.462006	0.799764	0.412468	0.315545	0.731559	0.4934	0.0611317	0	0	0.449428	0.431556	0.601511	1.21945	0.367192	0.453597	0.316	0.302318	0.570415	0	0
NODE_80157_length_2177_cov_280.510932_g12952_i1_2	0.209834	0.2346	0.240546	0.189002	0.399882	0.274979	0.210363	0.592215	0.4934	1.10037	1.24724	0.631881	0.0345714	0.45032	0.300756	0.24663	0.0734384	0.466938	0.158	0.388695	0.606066	0.666709	1.83582
NODE_104533_length_1793_cov_36.640698_g12711_i1_3	0.359716	0.293251	0.10691	0.294004	0.781587	0.704633	0	0	0	0	0	0	0	0.525373	0.300756	0.253481	0.205627	0.266822	0	0	0	0	0
NODE_107364_length_1758_cov_5.674184_g53707_i0_2	0	0	0	0	0	0	0	0	0	0.0611317	0.415748	2.08521	0.103714	0.525373	0	0.0616576	0	0	0	0	0	0.222236	1.10149
NODE_1612_length_20874_cov_232.950435_g1_i1015_16	2.36813	4.28146	4.4902	3.40204	5.85282	6.89165	0.771332	0.313525	0.696565	0	0	0	1.86685	0.581663	2.8271	3.01437	3.99505	3.29525	0.3476	1.03652	1.21213	0	0
NODE_197_length_42451_cov_48.367998_g39_i0_15	0.359716	0.498526	0.160364	0	0.109059	0	0	0	0	0	0	0	1.55571	4.76588	0.200504	0.260332	0	0.0800466	0	0	0	0	0
NODE_39175_length_3640_cov_24.033081_g12711_i0_5	0.539573	0.351901	0.10691	0.504006	0.799764	0.790564	0	0	0	0	0	0	0	0.525373	0.340856	0.321989	0.264378	0.426915	0	0	0	0	0
NODE_78058_length_2222_cov_4.566310_g33752_i0_1	1.19905	0.703801	0.855276	0	0.0363529	0.103117	0	0	0	0	0	0	0.0691428	0.11258	0.441108	0.0137017	0	0.0800466	0	0	0	0	0
NODE_58890_length_2730_cov_110.615732_g22569_i0_1	0.209834	1.11435	2.16492	0.0840011	0.109059	0.0343723	0	0	0	0	0	0	0	0.0375266	0.240605	0.00685084	0.0734384	0.173434	0	0	0	0	0
NODE_68646_length_2441_cov_70.017314_g28080_i0_1	1.70865	1.70085	3.07365	0.609008	0.636176	0.378096	0	0	0	0	0	0	2.24714	0.356503	1.04262	0.219227	0.82251	0.653714	0	0	0	0	0
NODE_1214_length_23412_cov_275.871417_g211_i0_23	0	0	0	0	0	0	0	0	0.0580471	0.36679	0.72756	0.505505	0	0.0375266	0	0.0342542	0	0.0266822	0	0.0863767	0.106953	1.92605	2.0194
NODE_40547_length_3558_cov_13.311621_g2360_i16_2	0.0599526	0.0293251	0	0	0	0.0515585	0	0	0	0	0	0	0.656856	2.75821	0	0.102763	0	0	0	0	0	0	0
NODE_1274_length_23002_cov_294.609970_g1_i804_21	1.55877	1.8768	1.89764	1.82702	1.05423	1.16866	0.105182	0.0696723	0.290235	0.73358	0	0	1.24457	0.206396	2.20554	1.54829	0.837198	0.9739	0.0631999	0.0431883	0.0356509	0.222236	0
NODE_1318_length_22650_cov_250.073216_g1_i837_6	1.10912	1.11435	1.44328	1.49102	0.799764	1.04836	0.175303	0.0696723	0.319259	1.03924	0.207874	0.0631881	0.967999	0.300213	1.62408	1.00707	0.837198	0.907195	0.0631999	0.129565	0.0356509	1.0371	0
NODE_1659_length_20627_cov_230.408777_g1_i1036_11	0.539573	0.674476	0.400911	0.546007	0.527117	0.395282	0.140242	0.139345	0.0290235	0.916975	0.103937	0.252752	0.172857	0.187633	0.441108	1.34276	0.293754	0.280163	0.505599	0.129565	0.463462	0.963025	0.979104
NODE_1750_length_20120_cov_138.568015_g1_i1091_4	8.45332	7.38992	9.46149	8.92511	2.83553	4.64027	0.420726	0.139345	0.174141	0	0.103937	0.126376	3.59542	1.6887	10.0653	2.58962	9.44418	2.6282	0.2528	0.345507	0.142604	0	0
NODE_2199_length_18063_cov_175.933296_g1_i1372_9	2.75782	2.1114	1.55019	0.630008	0.654352	1.01398	0	0	0	0	0.103937	0	1.452	2.10149	3.20806	0.863206	0.881261	0.667055	0	0	0	0	0
NODE_250_length_39095_cov_207.227128_g1_i144_12	8.45332	7.44857	9.40804	8.96711	2.8537	4.60589	0.455787	0.139345	0.174141	0	0.103937	0.126376	3.59542	1.6887	9.94499	2.56221	9.4148	2.6282	0.2528	0.345507	0.142604	0	0
NODE_3490_length_14812_cov_156.923333_g1_i2093_3	1.01919	1.14368	1.09582	1.36502	1.12694	1.42645	6.20571	2.78689	6.38518	0.855843	0.831497	1.0742	3.24971	7.63667	0.882217	2.24022	1.41002	1.13399	3.1284	3.58463	3.67205	0.444473	0.61194
NODE_3885_length_14074_cov_54.823370_g1_i2311_9	2.72784	2.08208	1.55019	0.630008	0.654352	0.996798	0	0	0	0	0.103937	0	1.452	2.12025	3.12786	0.863206	0.910636	0.667055	0	0	0	0	0
NODE_3999_length_13926_cov_255.990760_g1_i2386_6	1.55877	1.90613	1.89764	1.86902	1.05423	1.16866	0.105182	0.0696723	0.290235	0.73358	0	0	1.24457	0.206396	2.20554	1.54144	0.851885	0.9739	0.0631999	0.0431883	0.0356509	0.222236	0
NODE_8118_length_9679_cov_42.470019_g1701_i0_11	0.149881	0.0293251	0.0801822	0.336004	0.145412	0.309351	0.280484	0.139345	0.319259	0.794712	0.311811	2.71709	0.103714	0.656716	0.0601511	0.239779	0.279066	0.253481	0.1896	0.431883	0.213906	0.370394	0.550746
NODE_978_length_25261_cov_141.268064_g40_i1_24	0.0299763	0.0293251	0.0534548	0.0630008	0.0363529	0.309351	0.911574	0.45287	0.609494	2.93432	0.831497	6.382	0.138286	0.731769	0.0401008	0.534366	0.176252	0.320186	1.1376	1.4684	0.285207	1.33342	1.59104
NODE_6011_length_11433_cov_15.096831_g1184_i0_3	0.149881	0.381226	0.0801822	0.294004	0.327176	0.515585	0	0	0.0290235	0	0	0.884634	0.518571	1.1258	0.220554	0.294586	0.293754	0.560326	0	0	0.142604	0.148158	0.734328
NODE_97054_length_1893_cov_11.871978_g1184_i1_3	0	0.293251	0	0.483006	0.0727058	0.0343723	0	0	0.0870706	0.36679	0.831497	1.39014	0.345714	0.975692	0.0401008	0.267183	0.0293754	0.146752	0	0	0.142604	0.148158	1.10149
NODE_79747_length_2187_cov_5.740776_g34823_i0_1	0	0	0	0	0	0	0	0.383198	0.464377	0.611317	1.35118	1.13739	0	0	0	0	0	0	0.1896	0.345507	0.0713019	1.0371	0.61194
NODE_13622_length_7197_cov_33.340118_g3149_i0_3	0	0	0.0534548	0.399005	0.309	0.635888	1.85821	2.29919	1.4802	0	0	0.0631881	0.207428	0	0	0.0753592	0.220315	0.373551	1.9592	1.81391	1.67559	0	0
NODE_40757_length_3547_cov_50.817501_g13460_i0_4	0	0	0	0	0	0	1.2741	1.19627	0.802791	0	0.623622	0.252752	0	0	0	0	0	0	0.895543	1.22396	0.641717	0.222236	0.489552
NODE_52811_length_2951_cov_49.271369_g19356_i0_3	0	0	0	0	0	0	2.38412	1.74181	0.928753	0.489053	0.207874	0	0	0	0	0	0	0	2.1172	2.93681	0.819971	0.59263	0.30597
NODE_58733_length_2735_cov_117.860631_g22478_i0_2	0	0	0	0	0	0	2.59448	1.60246	1.94458	0.122263	0	0	0	0	0	0	0	0	1.3904	1.81391	0.558294	0.148158	0
NODE_3676_length_14451_cov_40.051050_g1_i2193_12	0.119905	0.0879752	0.160364	0.420005	0.218117	0.412468	0.0350605	0.209017	0.232188	0	0.103937	0.0631881	0.725999	0.956929	0.300756	1.08243	0.528756	0.426915	0.158	0.172753	0.0356509	0	0
NODE_1028_length_24771_cov_402.877439_g1_i650_12	0	0	0.0267274	0	0.181764	0.0687447	0.63109	0.104508	0.116094	12.3486	4.78111	3.03303	0	0	0	0.0205525	0.044063	0.133411	0.2212	0.0863767	0.178255	9.18577	11.8716
NODE_21775_length_5392_cov_16.061478_g5775_i0_3	0	0	0	0	0	0	0	0	0	0	0	0	0.795142	2.9646	0	0.0959118	0	0	0	0	0	0	0
NODE_82381_length_2135_cov_19.446654_g36487_i0_1	0.959241	0.967727	0.855276	1.23902	1.47229	2.68104	0.0701211	0.0696723	0.174141	0	0	0	0.553142	0.0375266	0.240605	0.0959118	0.734384	0.333527	0.0631999	0.77739	0.0713019	0	0
NODE_129045_length_1537_cov_13.260246_g69986_i0_1	0	0	0	0	0	0	0.280484	0.383198	0.812659	3.97356	2.59843	1.89564	0	0	0	0	0	0	0.4424	0.431883	0.142604	1.70381	3.73284
NODE_12088_length_7715_cov_49.702041_g2727_i0_1	0.23981	0.293251	0.213819	1.61702	2.472	3.54035	10.2377	8.50002	7.54612	0.978107	0.103937	0.758257	0.345714	0	0.0802015	0.232929	1.13095	1.58759	11.5972	10.1924	8.19971	0	0.489552
NODE_21627_length_5415_cov_45.696556_g2727_i1_1	0.23981	0.293251	0.213819	1.49102	2.39929	3.43723	8.41453	7.52461	6.79151	0.73358	0	0.631881	0.276571	0	0.0802015	0.219227	0.925324	1.62761	9.98559	6.651	7.27279	0	0.489552
NODE_53182_length_2936_cov_100.030737_g19549_i0_1	0	0	0	0	0	0.0343723	26.3305	22.7132	17.8495	11.1871	10.7055	4.29679	0	0.0375266	0	0	0	0	18.8336	22.3716	10.9805	10.0006	8.81194
NODE_75482_length_2276_cov_16.684067_g32113_i0_2	0	0	0	0	0	0	2.24387	3.83198	3.65697	1.10037	1.35118	0.189564	0	0	0	0	0	0	2.0224	2.46173	2.92338	0.148158	1.10149
NODE_90191_length_1997_cov_30.551455_g41627_i0_1	0	0	0.10691	0	0	0	2.87496	3.23976	2.84431	4.40148	6.02835	2.90665	0	0	0	0	0	0	4.74	2.93681	4.06421	2.14829	3.79403
NODE_73110_length_2330_cov_69.878600_g2727_i2_1	0.449644	0.351901	0.133637	1.99503	2.69011	4.24498	8.51971	7.59428	6.93663	0.73358	0	0.631881	0.276571	0	0.220554	0.280884	1.14564	1.57425	10.2068	6.21912	7.37974	0.0740788	0.489552
NODE_76768_length_2248_cov_71.142069_g2727_i3_2	0.299763	0.293251	0.10691	1.21802	2.45382	3.47161	8.94044	8.1865	7.19784	0.794712	0.207874	0.631881	0.276571	0	0.100252	0.212376	0.895948	1.64095	10.4912	6.86694	7.52235	0.0740788	0.489552
NODE_106_length_48329_cov_341.615675_g1_i57_29	31.3252	42.7559	44.5278	40.6145	20.8058	25.2121	1.61278	4.18034	2.84431	4.03469	1.66299	0.252752	27.1385	7.41151	48.562	13.1833	30.1097	27.7228	3.95	2.63449	1.92515	1.18526	0.856716
NODE_10724_length_8266_cov_304.646650_g1_i5588_9	13.909	10.2638	13.7379	19.9293	7.74317	11.7725	1.5076	2.78689	2.72821	15.772	9.77009	10.9947	12.1	3.39616	18.6669	6.99238	21.1356	10.5795	4.4872	2.41855	2.0321	11.7785	8.1388
NODE_11794_length_7836_cov_57.259307_g2641_i0_10	5.27583	3.69496	5.39893	4.03205	2.5447	3.26537	6.03041	4.73772	5.80471	2.56753	0.831497	2.27477	4.66714	1.63241	3.40856	1.42497	3.73067	2.18794	2.9704	3.19594	3.49379	0.888946	1.10149
NODE_1182_length_23684_cov_77.521960_g27_i7_12	1.70865	1.11435	2.11146	3.33904	3.25358	3.74659	3.8216	2.22951	2.52505	4.03469	1.24724	2.02202	2.662	2.21407	2.7068	4.05118	8.1076	4.96289	2.1172	1.8571	1.42604	1.0371	0.979104
NODE_124737_length_1575_cov_11.047270_g66653_i0_1	2.72784	2.08208	4.62384	5.29207	1.52682	3.1107	1.75303	0.836068	0.986801	6.47996	3.32599	3.03303	3.45714	0.806823	3.54892	1.03448	5.21413	1.9478	1.264	1.20927	0.641717	2.66684	1.34627
NODE_13800_length_7140_cov_566.016131_g1_i6866_2	6.50486	6.07029	8.63295	8.40011	6.6344	7.01196	48.8043	41.1415	55.5992	5.25732	4.36536	4.61273	9.50713	18.2379	5.15295	7.52907	6.66821	6.61718	23.384	20.2121	20.2497	2.81499	3.97761
NODE_1399_length_22129_cov_171.748322_g1_i882_24	8.57322	7.47789	7.83112	13.2302	5.54382	7.90564	1.157	1.60246	2.0897	9.8422	6.02835	7.9617	7.01799	1.74499	12.2107	4.9326	13.8505	6.99073	3.2548	1.90029	1.31908	7.92643	5.0791
NODE_148_length_45374_cov_95.175029_g27_i0_31	1.70865	1.11435	2.11146	3.36004	3.25358	3.74659	3.8216	2.26435	2.5831	4.03469	1.24724	2.02202	2.662	2.17654	2.7068	4.04652	8.12228	4.98957	2.1172	1.8571	1.42604	1.0371	0.979104
NODE_16268_length_6475_cov_12.791628_g3933_i0_7	0.929265	0.410551	1.38982	2.16303	0.781587	1.27178	0.981695	0.557378	0.89973	1.95621	0.415748	0.758257	2.07428	0.487846	1.22307	0.623426	2.4969	1.01392	0.726799	0.431883	0.0713019	0.740788	0.734328
NODE_219_length_40893_cov_475.051151_g1_i121_23	31.3552	42.8146	44.3942	40.6145	20.7513	25.2121	1.61278	4.18034	2.84431	4.03469	1.66299	0.252752	26.8965	7.31769	48.4618	13.2245	30.095	27.7228	3.95	2.63449	1.92515	1.18526	0.856716
NODE_22048_length_5351_cov_110.169761_g1_i9806_2	5.6955	5.45446	8.07167	8.44211	6.72528	7.11507	47.6473	40.3054	53.6065	4.76827	4.15748	4.48636	8.78113	17.4499	5.2532	7.24134	6.12476	6.64387	22.752	19.7803	19.608	2.51868	3.97761
NODE_25_length_57393_cov_125.853594_g1_i12_37	1.46884	1.08503	1.73728	4.11605	2.38111	4.67464	13.5684	8.04715	9.60679	27.6926	18.189	30.2039	1.27914	1.21962	2.08524	2.79281	5.65476	3.25523	6.79399	6.82376	3.67205	12.1489	8.32239
NODE_430_length_32925_cov_87.914556_g1_i259_19	4.07678	2.02343	3.26074	3.73805	2.25388	2.88728	2.4893	2.29919	2.93138	0.73358	0.207874	0.379129	3.35342	1.72622	4.51134	2.34299	4.18599	3.13516	1.7064	1.55478	1.10518	0.370394	0.367164
NODE_435_length_32750_cov_388.964685_g1_i263_21	31.7449	21.4366	27.4223	18.4382	11.2149	9.24616	3.8216	2.64755	2.98943	0.73358	0.103937	0	27.2423	6.37953	20.7521	7.31437	24.1025	15.9026	3.4128	1.98666	1.71124	0	0.183582
NODE_46994_length_3210_cov_34.858464_g16401_i0_1	0.359716	0.351901	0.294001	0.651008	0.56347	0.257793	0.490847	0.174181	0.174141	0.855843	0.415748	0.947822	0.138286	0.0375266	0.240605	0.219227	0.308441	0.293504	0.1896	0.345507	0.213906	0	0.489552
NODE_5205_length_12224_cov_87.550983_g1_i3012_6	6.29502	5.33716	8.9804	6.36308	3.59894	5.24178	7.43283	5.57378	7.60417	4.15695	2.07874	2.27477	11.2357	6.47334	8.26076	3.6789	9.07698	3.98899	4.5504	4.23246	4.99113	1.18526	0.979104
NODE_77280_length_2237_cov_66.636322_g33259_i0_2	23.1717	29.8236	33.1152	32.5504	16.5224	19.936	10.3429	11.7049	10.6226	4.03469	2.39055	0.758257	21.538	6.32324	33.5242	9.57062	22.384	19.7448	8.40559	6.04637	5.09808	1.55565	0.979104
NODE_901_length_25993_cov_79.709182_g27_i4_16	1.6487	1.0557	2.11146	3.33904	3.25358	3.79814	3.8216	2.22951	2.5831	4.03469	1.24724	2.02202	2.662	2.21407	2.7068	4.06022	8.18104	4.96289	2.1172	1.8571	1.42604	1.0371	0.979104
NODE_9150_length_9064_cov_443.967412_g1_i4865_1	6.26505	5.77704	7.99149	7.32909	6.12546	6.462	43.9659	37.5185	50.2879	5.25732	4.05355	4.42317	8.8157	16.4179	4.83214	6.62476	6.06601	6.1369	21.7724	18.571	18.8237	2.74092	3.91642
NODE_106762_length_1765_cov_5.713357_g53264_i0_2	0.0899289	0.205275	0.213819	0.79801	0.472588	0.481213	0.0701211	0.418034	0.116094	2.20074	1.24724	2.02202	0.414857	0.45032	0.280705	0.32884	0.484693	0.73376	0.2212	0.345507	0.570415	0.888946	1.95821
NODE_15980_length_6553_cov_21.598611_g3834_i0_6	0.0599526	0.17595	0.0534548	0.75601	0.545293	0.429654	0.140242	0.348362	0.116094	1.65056	1.45512	2.02202	0.207428	0.469083	0.280705	0.24663	0.587507	0.600349	0.316	0.345507	0.213906	0.59263	2.14179
NODE_31779_length_4203_cov_19.919370_g3834_i2_1	0.0599526	0.17595	0.0534548	0.75601	0.545293	0.429654	0.140242	0.348362	0.116094	1.65056	1.45512	2.02202	0.207428	0.469083	0.280705	0.24663	0.587507	0.600349	0.316	0.345507	0.213906	0.59263	2.14179
NODE_96642_length_1899_cov_23.357065_g46069_i0_2	0.179858	0.498526	0.187092	1.02901	0.763411	0.687447	0.140242	0.348362	0.290235	1.3449	1.45512	2.1484	0.483999	0.713006	0.461159	0.41105	0.660945	0.920536	0.316	0.431883	0.570415	0.888946	1.71343
NODE_122673_length_1594_cov_30.241289_g65083_i0_3	0	0	0	0	0	0	0	0	0	1.58942	1.03937	0.821445	0	0	0	0	0	0	0	0	0	0.963025	1.34627
NODE_238_length_39674_cov_51.269109_g45_i0_25	0.179858	0.2346	0.10691	0.0420005	0	0.0343723	0	0	0	0	0.207874	0	3.146	16.0802	0.160403	0.616576	0	0.0266822	0	0	0	0	0
NODE_5678_length_11752_cov_12.357565_g1105_i0_6	0.0599526	0.0586501	0.0534548	0	0	0.0343723	0	0	0	0	0	0	1.31371	3.95906	0	0.0685084	0.0293754	0	0	0	0	0	0
NODE_1104_length_24175_cov_36.695876_g158_i1_15	0.479621	0.615826	0.400911	1.76402	0.854293	0.945239	0.280484	0	0	0	0	0	2.83485	4.37185	1.50378	0.500111	1.51283	1.24072	0	0	0	0	0
NODE_1472_length_21674_cov_13.520578_g255_i0_6	0.0599526	0.1173	0.0801822	0.0840011	0.109059	0.137489	0.140242	0	0	0	0	0	0.656856	2.55181	0.0401008	0.500111	0.0293754	0.173434	0	0	0	0	0
NODE_14977_length_6798_cov_52.741561_g3542_i0_6	1.34893	1.02638	2.00455	3.33904	4.07152	3.21381	0.0701211	0.139345	0	0	0	0	1.14086	0.600426	0.982469	0.945416	1.29252	3.42866	0	0	0.0713019	0	0
NODE_25962_length_4808_cov_11.029989_g7274_i0_5	0	0.146625	0.10691	0.378005	0.490764	0.378096	1.3323	0.522542	1.04485	0	0.935434	1.01101	0	0.187633	0.0601511	0.315139	0.235003	0.573667	0.789999	0.0863767	0.356509	0.296315	0.550746
NODE_26290_length_4766_cov_27.838270_g7396_i0_7	0.629502	1.02638	2.37874	0.462006	0.636176	0.481213	2.13869	1.39345	1.39313	0.244527	0	0.252752	0.587714	0.11258	0.260655	0.102763	0.0881261	0.226799	0.821599	0.993332	0.926924	0.148158	0
NODE_30174_length_4350_cov_18.854103_g8886_i0_1	0	0	0	0	0	0	0	0	0	1.07959	2.39055	0.736773	0	0	0	0	0	0	0	0	0	0.567444	1.87621
NODE_46870_length_3216_cov_35.669424_g16344_i0_3	0.509597	0.293251	0.694912	1.61702	1.38141	3.24819	0.105182	0.174181	0.0580471	0	0.207874	0	0.242	0.0375266	0.160403	0.315139	1.80658	1.52089	0	0.129565	0	0	0.244776
NODE_53380_length_2928_cov_12.423117_g19659_i0_1	0	0	0	0	0	0	0	0	0	2.26187	2.8063	1.20057	0	0	0	0	0	0	0	0	0	1.25934	2.20298
NODE_65633_length_2523_cov_9.328163_g26360_i0_4	0	0	0	0	0.309	0.704633	1.08688	1.14959	1.71239	0	0	0.126376	0	0	0	0.0959118	0.19094	0.386892	1.2008	1.64116	1.14083	0.148158	0
NODE_85242_length_2081_cov_48.834163_g38332_i0_1	4.91611	5.68906	6.28094	1.23902	1.52682	1.97641	0	0	0	0	0	0	1.65943	0.525373	1.56393	0.130166	0.323129	0.800466	0	0	0	0	0
NODE_921_length_25878_cov_41.331912_g158_i0_7	0.539573	0.615826	0.400911	1.76402	0.854293	0.996798	0.280484	0	0	0	0	0	2.83485	4.37185	1.50378	0.48641	1.51283	1.24072	0	0	0	0	0
NODE_37087_length_3781_cov_106.939051_g1017_i5_3	0	0	0	0.0630008	0.381705	0.0343723	1.12194	0.90574	0.667542	38.9409	40.4315	22.2422	0	0.243923	0.100252	0.294586	0.220315	0.160093	0.2844	0.820578	0.213906	31.7798	35.0642
NODE_9451_length_8900_cov_12.019486_g2062_i0_5	0	0.0293251	0.160364	0.231003	0.672528	0.412468	0	0	0	0	0	0	0.138286	1.57612	0.100252	0.335691	0.102814	0.413574	0	0	0	0	0
NODE_106_length_48329_cov_341.615675_g1_i57_28	21.1932	27.7122	23.2528	14.7632	12.1782	14.9692	1.19206	1.21927	2.00262	1.58942	0.831497	0.252752	19.4983	4.2968	29.9954	9.48156	12.3964	12.8475	3.002	0.863767	2.17471	1.48158	0.979104
NODE_10724_length_8266_cov_304.646650_g1_i5588_8	7.64396	3.57766	4.30311	4.59906	4.7804	3.14507	1.75303	1.60246	1.85751	4.8294	3.53386	4.48636	3.45714	0.825586	4.65169	5.7136	2.62909	2.77495	2.7492	2.2026	2.28166	4.37065	6.73134
NODE_11478_length_7952_cov_21.073994_g2559_i0_1	0.23981	0.17595	0.427638	0.672009	1.25417	0.515585	2.87496	3.06558	1.68337	5.0128	3.53386	6.82432	0.829713	0.600426	0.401008	1.1852	1.20439	0.893854	3.2548	1.20927	2.56687	1.77789	3.18209
NODE_11794_length_7836_cov_57.259307_g2641_i0_9	2.2782	1.7595	1.73728	1.15501	1.19965	1.34052	1.40242	4.04099	3.48283	0	0.415748	0	1.936	0.825586	1.52383	0.904311	0.807822	0.707078	3.4128	4.75072	2.78077	0.148158	0.489552
NODE_1182_length_23684_cov_77.521960_g27_i7_11	0.839336	0.351901	0.61473	0.462006	1.70859	1.44364	1.08688	0.940576	1.27704	3.30111	1.87087	2.52752	1.03714	2.90831	1.36343	4.10365	1.86533	2.32135	1.0428	1.59797	0.677368	0.148158	1.0403
NODE_13800_length_7140_cov_566.016131_g1_i6866_1	5.45569	4.95594	6.17403	4.17905	6.43446	6.59949	37.3745	50.9653	42.4614	1.83395	1.76693	2.96984	6.63771	7.65543	5.4136	3.71316	5.03787	4.26915	32.7376	30.5773	37.79	2.14829	2.75373
NODE_148_length_45374_cov_95.175029_g27_i0_30	0.839336	0.351901	0.61473	0.504006	1.70859	1.44364	1.08688	0.940576	1.27704	3.30111	1.87087	2.52752	1.03714	2.87079	1.36343	4.1105	1.86533	2.2413	1.0428	1.51159	0.677368	0.148158	1.0403
NODE_16268_length_6475_cov_12.791628_g3933_i0_6	0.749407	0.586501	0.374183	0.924012	0.381705	0.515585	0.490847	0.174181	0.261212	0	0	0.252752	0.622285	0.412793	0.380957	0.726189	0.205627	0.466938	0.316	0.0863767	0.0356509	0	0.244776
NODE_2065_length_18581_cov_104.311001_g1_i1288_20	3.5372	4.10551	1.9511	2.54103	1.14512	2.74979	2.03351	3.62296	3.42478	0.244527	0.415748	1.01101	3.56085	5.9855	3.99003	3.14454	2.18846	1.32077	3.3496	3.88695	2.85207	0.296315	0.856716
NODE_219_length_40893_cov_475.051151_g1_i121_22	21.1932	27.5949	23.2528	14.8052	12.1055	15.0379	1.19206	1.21927	2.00262	1.58942	0.831497	0.252752	19.5674	4.33433	30.0355	9.48156	12.4551	12.9008	3.002	0.863767	2.17471	1.48158	0.979104
NODE_22048_length_5351_cov_110.169761_g1_i9806_3	9.59241	10.4984	10.4237	8.67311	13.5233	13.0443	64.4763	96.4265	80.7435	4.95167	3.84567	4.67592	10.4751	11.8772	8.90237	6.67272	7.56415	8.37821	73.7227	68.8422	104.065	8.00051	7.89403
NODE_2380_length_17380_cov_326.179696_g1_i1472_18	9.62239	10.3224	10.4504	8.88311	13.905	13.0615	62.9337	94.4408	78.857	5.25732	4.36536	4.54954	10.6826	13.5846	8.86227	6.9125	6.78571	8.45826	77.1039	70.9152	108.985	8.66722	7.34328
NODE_2426_length_17267_cov_323.381005_g1_i1499_17	9.68234	10.3811	10.4504	8.92511	14.0867	13.0615	63.0038	94.2318	79.2633	5.25732	4.57323	4.42317	10.7171	13.6597	8.82217	6.90565	6.72696	8.5383	77.1671	70.5697	108.771	8.51906	7.34328
NODE_25_length_57393_cov_125.853594_g1_i12_36	0.779384	0.498526	0.748367	1.93202	1.27235	1.71862	11.009	8.95289	7.48807	27.9983	14.863	26.3494	1.07171	1.61365	0.842116	2.19227	2.43815	1.37413	7.77359	5.52811	5.16938	9.92656	12.1164
NODE_2653_length_16645_cov_329.964941_g1_i1633_17	9.62239	10.4397	10.6108	8.88311	14.1958	13.1646	62.9337	93.9531	79.0311	5.25732	4.57323	4.54954	10.6134	13.6222	8.86227	6.96045	6.78571	8.45826	76.7247	70.7425	108.628	8.51906	7.34328
NODE_430_length_32925_cov_87.914556_g1_i259_20	1.40889	1.173	1.30964	2.03703	1.12694	1.20303	0.210363	0.418034	0.812659	0.244527	0	0.126376	2.662	2.19531	3.16796	2.16487	2.35003	1.57425	0.916399	0.77739	0.499113	0	0.244776
NODE_435_length_32750_cov_388.964685_g1_i263_22	14.0889	13.4016	7.18967	5.50207	5.07123	3.83252	0.701211	0.557378	0.725589	0	0	0	4.39057	1.78251	6.93743	4.61062	3.8188	4.16242	0.979599	0.51826	1.06953	0	0
NODE_5205_length_12224_cov_87.550983_g1_i3012_5	3.77701	4.04686	2.00455	2.62503	1.29053	2.74979	2.03351	3.62296	3.42478	0.244527	0.415748	1.01101	3.73371	6.67974	4.23063	3.36376	2.33534	1.34745	3.3496	3.88695	2.85207	0.296315	0.856716
NODE_77280_length_2237_cov_66.636322_g33259_i0_1	1.37891	2.75656	1.47001	1.09201	1.27235	1.2374	0.210363	0.139345	0.232188	0.611317	0.415748	0	1.936	0.187633	2.00504	0.335691	0.793135	1.01392	0.2528	0.172753	0.0713019	0.296315	0.489552
NODE_901_length_25993_cov_79.709182_g27_i4_17	0.839336	0.351901	0.61473	0.504006	1.67223	1.44364	1.08688	0.940576	1.27704	3.30111	1.87087	2.52752	1.00257	2.87079	1.36343	4.0968	1.86533	2.32135	1.0428	1.51159	0.677368	0.148158	1.0403
NODE_107977_length_1751_cov_13.450536_g54145_i0_1	0.80936	0.938402	0.801822	0.75601	1.16329	1.34052	0.0701211	0.139345	0.116094	1.95621	1.66299	2.02202	0.414857	0.262686	0.761914	0.472708	0.558132	0.960559	0.853199	0.691013	0.249556	1.33342	4.77313
NODE_15980_length_6553_cov_21.598611_g3834_i0_5	0.80936	1.46625	1.33637	1.02901	1.27235	1.70143	0.560969	0.139345	0.580471	2.38414	2.91024	2.90665	0.967999	0.469083	0.942368	0.712487	1.74783	1.82773	0.600399	0.863767	0.570415	2.81499	5.20149
NODE_17970_length_6084_cov_133.750624_g4462_i0_8	1.52879	1.84748	2.05801	2.16303	2.38111	2.16546	0.0701211	0.313525	0.174141	1.22263	2.49449	2.33796	1.21	0.45032	1.58398	0.870057	1.76252	2.32135	0.758399	0.302318	0.641717	1.25934	3.67164
NODE_31779_length_4203_cov_19.919370_g3834_i2_2	0.839336	1.46625	1.44328	1.17601	1.49047	1.80455	0.560969	0.209017	0.638518	2.38414	2.91024	2.90665	1.03714	0.506609	1.08272	0.753592	1.88002	1.96114	0.631999	0.950143	0.641717	2.81499	5.20149
NODE_47126_length_3203_cov_26.200319_g2400_i8_1	1.16908	1.31963	1.87092	1.26002	1.63588	1.56394	0.490847	0.557378	0.522424	2.81206	3.11811	2.90665	1.59028	0.694243	1.36343	0.671382	1.48346	1.70766	1.4852	1.07971	0.962575	1.85197	4.58955
NODE_92818_length_1956_cov_24.172066_g2400_i11_2	1.22903	1.46625	0.748367	0.79801	1.50864	1.47801	0.63109	0.278689	0.522424	2.87319	3.53386	4.04404	0.795142	0.581663	0.922317	0.513813	1.46877	1.24072	0.916399	0.77739	0.748669	3.55578	5.81343
NODE_238_length_39674_cov_51.269109_g45_i0_23	0.119905	0.1173	0.240546	0.210003	0	0.0343723	0	0	0	0	0	0	3.73371	17.281	0.54136	0.554918	0	0.0800466	0	0	0	0	0.122388
NODE_29277_length_4443_cov_11.859039_g6752_i2_4	0	0	0	0	0	0	0	0	0	0	0	0	0.656856	3.97782	0	0.0548067	0	0	0	0	0	0	0
NODE_10173_length_8533_cov_12.487707_g212_i3_2	0.119905	0.0586501	0.0534548	0	0	0	0	0	0	0	0	0	0.967999	6.5484	0.0802015	0.315139	0	0	0	0	0	0	0
NODE_1104_length_24175_cov_36.695876_g158_i1_16	0.479621	0.762452	0.641457	0.588007	0.999704	0.653074	0	0	0	0	0	0	1.79771	3.35863	1.08272	0.56862	0.881261	0.720419	0	0	0	0	0
NODE_114980_length_1673_cov_4.363125_g59275_i0_1	0.119905	0.1173	0.0534548	0.0840011	0.127235	0.137489	0	0	0.0290235	0	0	0	0.656856	2.42047	0.160403	0.184973	0.146877	0.106729	0	0	0	0	0.122388
NODE_122384_length_1597_cov_15.683071_g1693_i4_3	0.749407	0.615826	0.240546	0.630008	0.327176	0.412468	0.0701211	0	0	0.122263	0.207874	0.379129	0.622285	0.487846	0.902267	0.40187	0.940011	0.800466	0.1896	0	0	0.148158	0.489552
NODE_1472_length_21674_cov_13.520578_g255_i0_7	0	0.293251	0.160364	0.252003	0.145412	0.0515585	0	0	0	0	0	0	0.656856	3.82772	0.100252	0.870057	0	0.173434	0	0	0	0	0
NODE_14977_length_6798_cov_52.741561_g3542_i0_3	0.629502	1.34895	0.935458	1.40702	3.64147	3.00758	0	0	0	0	0	0	0.691428	0.150107	0.721814	0.56629	0.940011	2.4014	0	0	0	0	0
NODE_20153_length_5662_cov_237.683485_g1_i9184_1	3.59716	4.04686	1.9511	2.54103	1.14512	2.71542	2.03351	3.62296	3.42478	0.244527	0.415748	1.01101	3.52628	5.96673	4.03013	3.15139	2.15909	1.32077	3.3496	3.88695	2.85207	0.296315	0.856716
NODE_3070_length_15617_cov_18.836400_g212_i1_10	0.149881	0.0586501	0.0801822	0	0	0	0	0	0	0	0	0	1.34828	6.17313	0.0802015	0.315139	0	0.0266822	0	0	0	0	0
NODE_48676_length_3130_cov_44.754007_g10249_i1_3	0	0	0	0	0.0727058	0.274979	1.12194	1.95082	1.10289	0	0	0	0	0	0	0	0	0	2.0856	3.02318	1.49734	0	0
NODE_78140_length_2220_cov_10.444807_g33792_i0_1	0.0599526	0.0586501	0.10691	0.693009	0.745234	0.910867	0	0	0.0580471	0	0	0	0.0691428	0	0.0401008	0.0685084	0.455318	0.520303	0	0	0.356509	0	0
NODE_8089_length_9700_cov_13.350265_g1693_i0_11	0.599526	0.527851	0.50782	0.693009	0.490764	0.58433	0.0701211	0	0	0.244527	0.207874	0.379129	0.725999	0.300213	1.02257	0.376796	1.02814	0.813807	0.1896	0	0.0713019	0.222236	0.489552
NODE_88723_length_2021_cov_12.621663_g1693_i2_1	0.719431	0.586501	0.294001	0.630008	0.327176	0.44684	0.0701211	0	0	0.122263	0.207874	0.379129	0.691428	0.412793	0.842116	0.376796	0.940011	0.800466	0.1896	0	0	0.148158	0.489552
NODE_921_length_25878_cov_41.331912_g158_i0_6	0.479621	0.762452	0.641457	0.588007	0.999704	0.653074	0	0	0	0	0	0	1.79771	3.33987	1.08272	0.582321	0.910636	0.720419	0	0	0	0	0
NODE_101730_length_1829_cov_6.305239_g49673_i0_1	0.209834	0.17595	0.160364	0.210003	0.399882	0.120303	0.210363	0.209017	0.0580471	1.3449	1.66299	0.505505	0	0	0.100252	0.0137017	0.220315	0.24014	0.316	0.172753	0	0.740788	0.673134
NODE_37087_length_3781_cov_106.939051_g1017_i5_1	0.0599526	0.17595	0.0534548	0.105001	0.127235	0.154676	0.420726	0.418034	0.40633	30.627	36.0662	26.0335	0	0.262686	0.0802015	0.123315	0.117501	0.266822	0.1264	0.691013	0.570415	21.7792	23.6209
NODE_5337_length_12095_cov_330.436283_g1017_i0_16	0.0599526	0.1173	0	0.147002	0.0908822	0.240606	0.315545	0.278689	0.174141	18.8897	19.3323	12.2585	0	0.0375266	0.0401008	0.0479559	0.0146877	0.160093	0.0631999	0.475072	0.285207	13.3342	9.72985
NODE_30575_length_4309_cov_11.422805_g2062_i2_5	0.119905	0.17595	0.133637	0.0420005	0.963352	0.670261	0.0701211	0.139345	0	0	0	0	0.0345714	1.46354	0	0.123315	0.0734384	0.440256	0	0	0	0	0
NODE_31494_length_4228_cov_10.330445_g2062_i3_5	0.119905	0.17595	0.133637	0.0420005	0.963352	0.670261	0.0701211	0.139345	0	0	0	0	0.0345714	1.46354	0	0.123315	0.044063	0.466938	0	0	0	0	0
NODE_9451_length_8900_cov_12.019486_g2062_i0_4	0.119905	0.263926	0.187092	0.189002	1.07241	0.876495	0.0701211	0.139345	0	0	0	0	0.0345714	1.85757	0.0401008	0.198674	0.220315	0.506962	0	0	0	0	0
NODE_126182_length_1562_cov_5.249161_g67753_i0_1	0	0	0	0	0	0	0	0	0	0	0	0.126376	0.483999	1.42601	0.0401008	0.726189	0.0293754	0.0266822	0	0	0	0	0
NODE_106_length_48329_cov_341.615675_g1_i57_30	13.5793	22.1404	21.6225	21.0423	13.5353	16.1378	0.420726	0.975412	1.68337	0	0	0	10.8554	2.43923	22.6569	6.34621	14.3352	15.9159	0.726799	0.388695	0.570415	0	0
NODE_10724_length_8266_cov_304.646650_g1_i5588_10	1.85853	2.25803	1.49673	1.84802	1.14512	1.47801	0.525908	0.557378	0.986801	2.323	2.70236	1.39014	1.38286	0.919402	2.24564	1.4843	1.63033	2.14792	1.0112	0.172753	0.106953	2.00013	1.28507
NODE_1182_length_23684_cov_77.521960_g27_i7_13	1.58874	1.5249	2.51237	3.71705	3.52623	5.12148	3.15545	2.43853	4.0633	0.36679	0	0.568693	1.14086	1.27591	1.22307	2.00277	4.59724	3.86892	2.2436	2.80724	1.35474	0.296315	0.122388
NODE_13800_length_7140_cov_566.016131_g1_i6866_3	5.72547	3.98821	6.33439	7.7071	5.67105	7.49317	43.0894	34.2091	42.8289	4.27922	2.59843	1.95883	5.84256	5.08486	3.78952	3.13768	6.1982	5.79004	18.5808	22.1124	10.9805	1.25934	1.71343
NODE_1399_length_22129_cov_171.748322_g1_i882_23	1.85853	2.19938	1.49673	1.84802	1.14512	1.44364	0.525908	0.557378	0.986801	2.26187	2.70236	1.39014	1.34828	0.919402	2.22559	1.49348	1.63033	2.16126	0.979599	0.172753	0.178255	2.00013	1.40746
NODE_148_length_45374_cov_95.175029_g27_i0_32	1.58874	1.34895	2.51237	3.78005	3.52623	5.2246	3.15545	2.47337	4.12134	0.36679	0	0.568693	1.07171	1.27591	1.26317	2.01867	4.56787	3.94896	2.2436	2.80724	1.35474	0.296315	0.122388
NODE_219_length_40893_cov_475.051151_g1_i121_24	13.5493	22.3164	21.4888	21.1683	13.5534	16.1378	0.420726	0.975412	1.68337	0	0	0	10.9591	2.45799	22.7572	6.2914	14.3499	15.9693	0.726799	0.388695	0.570415	0	0
NODE_22048_length_5351_cov_110.169761_g1_i9806_1	5.63554	3.90023	6.54821	7.5811	5.99823	8.00876	42.5986	33.7911	42.3163	4.15695	2.59843	1.89564	5.84256	4.6533	3.68927	2.63757	6.40383	5.89676	18.2648	21.2487	10.9448	1.25934	1.71343
NODE_25_length_57393_cov_125.853594_g1_i12_38	0.149881	0.263926	0.320729	0.336004	0.690705	1.03117	2.76978	1.6373	2.467	1.52829	2.91024	4.29679	0.311142	0.375266	0.360907	0.538887	0.587507	0.453597	2.0224	1.16608	1.78255	1.70381	4.22239
NODE_430_length_32925_cov_87.914556_g1_i259_18	3.35735	2.37533	2.40546	4.11605	2.49017	3.05914	11.2544	9.54511	12.6543	0.978107	0.207874	0.505505	1.62486	1.40725	2.04514	1.52774	3.05504	2.96172	4.3292	8.29216	3.10163	0.518552	0.244776
NODE_435_length_32750_cov_388.964685_g1_i263_20	4.88614	3.63631	3.79529	4.83006	3.41717	2.69823	11.9556	9.61478	12.9445	0.978107	0.311811	0.568693	2.76571	1.72622	2.00504	2.18994	3.61317	3.13516	4.6768	8.72404	3.20858	0.444473	0.428358
NODE_46994_length_3210_cov_34.858464_g16401_i0_2	0.419668	0.997052	0.882004	1.36502	1.63588	2.18264	1.92833	1.98566	2.26384	1.10037	1.87087	1.20057	0.483999	0.375266	0.360907	0.548067	1.27783	1.04061	1.7064	1.81391	1.21213	0.740788	1.95821
NODE_5205_length_12224_cov_87.550983_g1_i3012_7	3.17749	4.22281	5.47911	2.16303	1.14512	2.35451	0.420726	0.278689	0.4934	0.36679	0.207874	0	3.18057	1.95138	5.0527	1.2126	1.96815	1.721	0.0631999	0.172753	0.0713019	0	0.122388
NODE_77280_length_2237_cov_66.636322_g33259_i0_3	5.90533	10.4104	7.96476	8.27411	6.34358	6.42763	6.8368	4.87706	7.72026	0.611317	0.311811	0.505505	3.07685	1.14456	7.77955	2.50741	6.63883	6.21695	2.7808	3.19594	1.8182	0.518552	0.122388
NODE_901_length_25993_cov_79.709182_g27_i4_15	1.58874	1.46625	2.56583	3.75905	3.52623	5.10429	3.15545	2.43853	4.12134	0.36679	0	0.568693	1.14086	1.27591	1.22307	2.01867	4.64131	3.97565	2.2436	2.80724	1.35474	0.296315	0.122388
NODE_9150_length_9064_cov_443.967412_g1_i4865_2	5.66552	3.90023	6.41457	7.7911	5.67105	7.49317	43.1595	34.1743	43.2352	4.15695	2.59843	1.95883	5.91171	5.06609	3.78952	3.13083	6.13945	5.8434	18.486	21.9397	11.1944	1.4075	1.71343
NODE_49983_length_3072_cov_33.807603_g17876_i0_2	0.299763	0.351901	0.454366	0.735009	0.581646	0.773378	0.140242	0.174181	0.0290235	0.122263	0.519685	0.442317	0.276571	0.243923	0.140353	0.184973	0.528756	0.787125	0.158	0.475072	0.213906	0.518552	0.550746
NODE_52135_length_2979_cov_48.751204_g17876_i1_2	0.299763	0.351901	0.454366	0.735009	0.581646	0.773378	0.140242	0.174181	0.0290235	0.122263	0.519685	0.442317	0.276571	0.243923	0.140353	0.184973	0.528756	0.787125	0.158	0.475072	0.213906	0.518552	0.550746
NODE_96642_length_1899_cov_23.357065_g46069_i0_1	0.419668	0.439876	0.400911	0.735009	0.872469	0.893681	0.140242	0.0696723	0	0	0.415748	0.126376	0.207428	0.150107	0.260655	0.315139	0.719696	1.05395	0.0631999	0.172753	0	0	0.367164
NODE_238_length_39674_cov_51.269109_g45_i0_26	0.179858	0.1173	0.0534548	0.126002	0	0	0	0	0	0	0	0	1.38286	4.52196	0.0802015	0.116464	0.0293754	0.0266822	0	0	0	0	0
NODE_14977_length_6798_cov_52.741561_g3542_i0_7	0.599526	0.381226	0.588002	0.504006	1.69041	1.68424	0	0	0	0	0	0	0.103714	0.0750533	0.340856	0.267183	1.01345	1.32077	0	0	0	0	0
NODE_37087_length_3781_cov_106.939051_g1017_i5_4	0	0	0	0.0630008	0.218117	0.0687447	0.0350605	0.0348362	0.319259	8.98636	8.21103	4.61273	0	0.0562899	0	0.0890609	0.0146877	0.0133411	0.1264	0.129565	0.0356509	9.25985	9.1791
NODE_102187_length_1823_cov_6.268000_g50006_i0_2	0	0	0	0	0	0	0.0701211	0.383198	0.319259	0.794712	1.76693	1.70608	0	0	0	0	0	0	0.1264	0.51826	0.356509	0.740788	0.61194
NODE_23294_length_5165_cov_34.456991_g1_i10194_2	3.47725	3.72428	4.62384	4.89306	1.79947	1.85611	0.0350605	0.661887	0.986801	2.38414	0.415748	0.126376	2.28171	0.431556	2.94741	1.43868	2.3794	1.69432	0.474	0.345507	0.106953	1.48158	0.550746
NODE_2705_length_16519_cov_210.624590_g474_i0_14	0.269787	0.1173	0.10691	0.462006	0.363529	0.171862	3.85666	1.18443	1.65434	4.09582	3.74173	5.37099	0.0345714	0.243923	0.0601511	0.513813	0.0734384	0.373551	1.0428	0.691013	1.10518	4.59289	7.64925
NODE_34075_length_4005_cov_174.720753_g1_i13177_2	2.18827	1.43693	2.29856	2.28903	1.22982	1.77018	6.41608	8.36068	10.6127	1.83395	1.35118	1.13739	2.24714	4.55949	1.14287	2.05525	1.55689	2.04119	7.07839	5.22579	2.95903	0.518552	1.52985
NODE_3810_length_14207_cov_67.339677_g699_i0_11	0	0.0586501	0	0	0	0	0	0	0	0	0	0	0.829713	6.39191	0	0.226078	0	0	0	0	0	0	0
NODE_3871_length_14105_cov_91.509692_g1_i2301_5	2.99763	2.17005	2.29856	1.23902	0.708881	0.910867	0	0.0696723	0	0	0	0	1.86685	1.97015	3.50882	0.918013	1.96815	0.960559	0	0	0	0	0
NODE_5641_length_11785_cov_488.889344_g1_i3236_10	7.64396	6.95004	9.24768	7.01409	2.41747	3.05914	0.140242	0.522542	0.522424	0.73358	0.415748	0	4.28685	0.863112	5.81461	2.08266	4.23005	3.26857	0.474	0.388695	0.142604	1.0371	0.244776
NODE_5697_length_11729_cov_124.220402_g1_i3262_2	5.06599	1.70085	2.19165	2.33103	2.01759	1.7358	0.771332	0.731559	1.10289	5.25732	5.19685	3.41216	2.07428	0.544136	3.06771	1.82917	2.17378	2.60151	1.106	0.820578	0.427811	4.8892	6.36418
NODE_6283_length_11152_cov_60.459067_g1_i3568_8	0.119905	0.17595	0.50782	0.567007	0.309	0.549957	0.455787	0.383198	0.522424	0	0	0.189564	0.760571	0.262686	0.280705	0.822101	1.27783	1.46752	0.2212	0.0863767	0.178255	0	0.122388
NODE_7781_length_9903_cov_32.381485_g1601_i0_4	0.209834	0.1173	0.427638	0.399005	0.399882	0.378096	1.3323	0.278689	0.40633	0.36679	0.623622	1.13739	0.138286	0.262686	0.160403	0.184973	0.220315	0.173434	0.316	0.172753	0.320858	0.740788	2.20298
NODE_85121_length_2083_cov_325.802488_g38250_i0_2	2.3981	1.49558	2.72619	2.39403	1.41158	1.85611	7.36271	8.81355	11.6576	2.01735	1.45512	1.39014	2.86943	5.4226	1.30327	2.42972	1.55689	2.28133	7.52079	5.87361	3.27989	0.666709	1.83582
NODE_924_length_25837_cov_507.621914_g1_i588_4	7.64396	7.12599	9.16749	6.97209	2.39929	3.02477	0.140242	0.522542	0.522424	0.73358	0.415748	0	4.28685	0.863112	5.77451	2.08266	4.23005	3.22855	0.474	0.388695	0.142604	1.0371	0.244776
NODE_969_length_25391_cov_226.152935_g1_i608_8	0.299763	0.293251	0.347456	1.53302	0.527117	0.653074	0.0701211	0.174181	0.4934	0.122263	0	0.126376	1.10628	0.356503	0.340856	0.65083	0.881261	0.933877	0.1264	0.25913	0.0713019	0	0
NODE_10784_length_8239_cov_19.260715_g2392_i0_2	0	0.1173	0	0	0.0545293	0	0	0.104508	0.116094	1.58942	1.14331	1.0742	0.103714	0	0	0.0274034	0	0	0.158	0.0431883	0.285207	1.92605	2.50895
NODE_14560_length_6915_cov_31.941684_g2392_i2_5	0.179858	0.381226	0.320729	0.714009	0.25447	0.326537	0.0350605	0.0696723	0.116094	0.489053	0.72756	0.442317	0.172857	0.412793	0.220554	0.178122	0.572819	0.226799	0.1896	0.215942	0.39216	0.296315	1.59104
NODE_120740_length_1613_cov_22.581818_g63611_i0_2	0	0	0	0	0	0	0.841453	0.870904	0.783636	0	0.519685	0.126376	0	0	0	0	0	0	1.2008	0.820578	1.63994	0	0.122388
NODE_4756_length_12791_cov_57.629266_g895_i0_2	0	0	0	0	0.0181764	0	11.6401	11.7398	11.6286	6.54109	4.05355	2.71709	0	0	0	0	0	0	14.3148	14.2953	8.08064	8.39609	4.34478
NODE_10919_length_8172_cov_17.483270_g903_i1_8	2.21825	2.1114	2.16492	0.861011	0.708881	0.996798	0	0	0	0	0	0	0.795142	2.28912	0.260655	0.137017	1.32189	0.213458	0	0	0	0	0
NODE_13136_length_7352_cov_59.312406_g3002_i0_6	0.779384	0.381226	0.935458	0.567007	0.418058	0.412468	0	0.348362	0.290235	0	0	0	0.518571	0.150107	0.280705	0.287735	0.235003	0.266822	0.1264	0.25913	0.0713019	0	0
NODE_1533_length_21243_cov_207.689844_g1_i964_2	18.4654	9.79457	12.0541	4.91406	3.21723	2.13109	0.280484	0.278689	0.667542	0	0	0	4.01028	1.05075	3.64917	1.54144	3.87755	3.12182	0.568799	0.0863767	0.0713019	0	0
NODE_21320_length_5466_cov_852.957908_g5610_i0_7	0.0299763	0.0879752	0.347456	0.504006	1.09059	1.90766	8.75321	8.22133	8.30073	1.22263	0.103937	1.32695	0.207428	0.0187633	0.0802015	0.274034	2.04159	1.38747	17.0956	23.1058	10.7666	0.518552	0.30597
NODE_21532_length_5431_cov_840.553565_g5610_i1_7	0.0299763	0.0586501	0.347456	0.357005	0.981528	1.46082	5.59777	5.01641	6.00787	0.0611317	0.103937	1.26376	0.207428	0	0.0401008	0.219227	1.33658	1.30743	11.9024	11.229	8.22324	0.518552	0.122388
NODE_27542_length_4627_cov_24.743961_g7856_i0_2	0	0	0	0	0	0.0343723	0.806392	0.870904	0.957777	0.427922	0.415748	0.252752	0	0	0	0	0	0	1.6748	1.98666	1.46169	0.296315	0.367164
NODE_35653_length_3885_cov_20.320042_g11155_i0_4	0	0	0	0	0	0	0	0	0	9.78107	5.50867	2.78028	0	0	0	0	0	0	0	0.0431883	0	4.44473	4.03881
NODE_36275_length_3840_cov_57.420228_g11430_i0_2	1.67867	1.5249	0.908731	0.0630008	0.163588	0.0687447	0	0.0696723	0.174141	0	0	0	0.311142	0.318976	1.36343	0.424752	1.26314	1.54757	0	0	0	0	0
NODE_36275_length_3840_cov_57.420228_g11430_i0_5	1.52879	1.14368	1.81746	1.00801	0.236294	0.274979	0.490847	0.627051	0.464377	0	0	0	1.41743	0.506609	1.50378	1.01392	4.02442	5.26973	0.316	0.388695	0.213906	0	0
NODE_43749_length_3376_cov_21.195277_g14825_i0_3	0	0	0.213819	0	0.0727058	0	2.6646	3.17009	3.0765	2.07848	0.519685	1.32695	0	0	0	0.0274034	0	0.0533644	1.7064	3.7142	2.1034	2.74092	1.0403
NODE_4782_length_12756_cov_18.047229_g903_i0_5	2.93768	2.28735	2.56583	0.945012	0.745234	1.16866	0	0	0	0	0	0	1.21	3.39616	0.260655	0.219227	1.33658	0.346869	0	0	0	0	0
NODE_54359_length_2889_cov_34.242188_g20137_i0_2	1.82855	1.43693	2.19165	3.67505	3.38082	4.10749	0	0.0696723	0.174141	0	0	0	0	0.0187633	0.0200504	0.102763	0.38188	0.36021	0.0631999	0	0	0	0
NODE_66819_length_2489_cov_14.221854_g27031_i0_1	0	0	0	0	0	0	3.29569	2.54304	1.68337	0	0.935434	0.252752	0	0	0	0	0	0	0.600399	0.25913	0.213906	0.296315	0
NODE_73153_length_2329_cov_29.645390_g30705_i0_1	1.01919	0.879752	1.20273	1.02901	0.399882	0.979612	0	0	0	0	0	0	0.760571	0.22516	0.701763	0.143868	0.528756	0.266822	0	0	0	0	0
NODE_100128_length_1849_cov_117.194257_g48536_i0_2	0	0	0	0.273003	0.0181764	0.0171862	0.140242	0.0696723	0	7.27467	5.92441	4.92867	0	0.22516	0	0.041105	0.0146877	0.0533644	0.316	0.129565	0.249556	6.74117	10.8313
NODE_85016_length_2085_cov_383.079026_g536_i18_1	0	0	0	0.252003	0	0.0343723	0.0350605	0	0.0290235	3.6679	2.07874	1.51651	0	0.0375266	0	0.0137017	0.0293754	0.0266822	0.1264	0.172753	0	2.51868	1.95821
NODE_67352_length_2475_cov_11.642798_g27343_i0_4	0.359716	0	0.10691	0.252003	0.708881	0.979612	0.140242	0	0.174141	0	0	0	0.138286	0	0	0.130166	0.102814	0.533644	0	0.0863767	0	0	0
NODE_343_length_35314_cov_39.920973_g63_i0_6	0.629502	1.14368	0.855276	0.924012	1.9387	1.94204	0	0.0348362	0	0	0	0	0.795142	0.856733	1.64413	0.662202	1.64502	1.38294	0	0	0	0	0
NODE_4837_length_12694_cov_148.624198_g1_i2822_7	0.839336	1.55423	0.641457	0.672009	1.47229	0.893681	0.210363	0.45287	0.348283	0	0.415748	0.189564	1.10628	0.806823	0.882217	1.00707	0.455318	0.653714	1.2956	0.215942	0.39216	0.296315	0.550746
NODE_70053_length_2406_cov_4.192027_g28907_i0_2	0	0	0	0	0	0	0	0	0	0	0	0	0.691428	0.863112	0	0.0479559	0.0293754	0.0266822	0	0	0	0	0
NODE_13435_length_7256_cov_6.536127_g3089_i0_4	0.0599526	0.1173	0	0	0.109059	0	0	0	0	0	0	0	0.760571	1.89509	0	0.00685084	0	0	0	0	0	0	0
NODE_27137_length_4672_cov_10.551859_g588_i2_2	0.479621	0.0586501	0	0	0	0.0343723	0	0	0	0	0	0	0.829713	2.98337	0.120302	0.0685084	0	0	0	0	0	0	0
NODE_3319_length_15092_cov_11.024369_g588_i0_9	0.479621	0.0586501	0	0	0	0.0343723	0	0	0	0	0	0	0.760571	3.05842	0.120302	0.0685084	0	0	0	0	0	0	0
NODE_337_length_35483_cov_62.787941_g1_i202_31	0	0.0586501	0	0.0420005	0.0727058	0	0	0	0	0	0	0	1.83228	10.7889	0	0.308288	0	0	0	0	0	0	0
NODE_15026_length_6786_cov_92.089975_g1_i7383_3	0.0599526	0.322576	0.213819	0.252003	0.617999	0.395282	0.280484	0.801232	0.174141	0	0	0.126376	0.622285	3.9403	0.120302	4.32973	0.264378	0.280163	0.3476	0.345507	0.320858	0.0740788	0
NODE_81645_length_2148_cov_70.484337_g36030_i0_4	0.449644	0.674476	0.801822	1.00801	0.617999	0.721819	0	0	0	0	0	0	0.414857	0.11258	0.481209	0.24663	0.646258	1.05395	0	0	0	0	0
NODE_111221_length_1713_cov_32.335366_g56475_i0_1	0.0599526	0.0879752	0.187092	0.735009	0.309	0.395282	0.350605	0.278689	0.377306	0	0	0.0631881	0.0691428	0	0.0601511	0.0685084	0.24969	0.36021	0.1896	0.820578	1.10518	0.0740788	0.183582
NODE_21098_length_5504_cov_24.014178_g1_i9496_5	0	0.0586501	0	0.0420005	0.0727058	0	0	0	0	0	0	0	1.83228	10.864	0	0.294586	0	0	0	0	0	0	0
NODE_8707_length_9300_cov_12.581879_g1860_i0_6	0	0.0586501	0	0	0.0727058	0	0	0	0	0	0	0	1.24457	6.49211	0	0.459006	0	0.160093	0	0	0	0	0
NODE_1594_length_20979_cov_11.742227_g277_i0_20	0	0.17595	0.0534548	0	0	0	0	0	0	0	0	0	1.41743	4.72836	0	0.575471	0.0293754	0	0	0	0	0	0
NODE_13016_length_7389_cov_36.174822_g1_i6561_2	0.0599526	0	0	0.0840011	0.181764	0.0515585	0.525908	0.661887	0.522424	7.09127	4.26142	11.5002	0.0691428	0.187633	0.0401008	0.219227	0.0734384	0.0133411	0.663599	0.604637	1.17648	5.70407	4.83433
NODE_4363_length_13344_cov_23.517218_g815_i0_15	0.779384	0.821102	0.374183	2.52003	1.50864	1.92485	0.210363	0.627051	0.464377	2.07848	1.87087	1.39014	1.10628	1.08827	0.962418	0.637128	1.6744	2.49479	1.1376	0.77739	0.570415	1.77789	4.16119
NODE_46591_length_3231_cov_22.626029_g16207_i0_1	1.01919	0.909077	0.694912	3.12904	1.67223	1.89048	0.560969	0.661887	1.07387	2.68979	2.28662	2.40115	1.38286	1.87633	1.12282	0.780996	1.70377	2.6282	1.6748	1.68434	1.14083	3.40763	4.65075
NODE_124757_length_1575_cov_5.787617_g66672_i0_2	0.0599526	0	0	0	0	0	0.210363	0.139345	0.203165	0.305658	1.03937	1.13739	0.0691428	0.0562899	0	0.0548067	0	0	0.1264	0.0863767	0	0.59263	0.734328
NODE_29839_length_4384_cov_23.320111_g8754_i0_1	0.179858	0.410551	0.267274	0.75601	0.50894	0.481213	0	0.0696723	0.174141	0	0	0.126376	0.345714	0.788059	0.360907	0.445305	0.293754	0.587008	0	0.0863767	0.0713019	0.740788	0.367164
NODE_45784_length_3270_cov_11.564279_g15804_i0_2	1.46884	1.58355	0.481093	0.861011	0.581646	0.773378	0	0	0.116094	0	0	0	1.52114	1.40725	1.48373	0.698786	1.46877	0.760443	0	0	0.142604	0	0.183582
NODE_80128_length_2178_cov_15.153919_g35070_i0_2	0.0599526	0.0293251	0.294001	1.47002	0.50894	1.70143	0.0350605	0.0696723	0.116094	0.244527	0	0	1.03714	0	0.0802015	0.0137017	0.998762	0.413574	0.2528	0.345507	0.0356509	0.148158	0
NODE_122012_length_1601_cov_6.026832_g64566_i0_3	0.419668	0.469201	0.962186	0.252003	0.218117	0.378096	0	0	0	0	0	0	1.10628	0.825586	0.882217	0.137017	0.0587507	0.213458	0	0	0	0	0
NODE_8338_length_9526_cov_12.945308_g1762_i0_6	1.259	1.23165	1.73728	0.210003	0.345352	0.618702	0	0	0	0	0	0	2.03971	2.28912	1.28322	0.308288	0.176252	0.36021	0	0	0	0	0
NODE_3436_length_14900_cov_10.201052_g613_i0_13	0	0	0.10691	0	0	0	0	0	0	0	0	0	0.898856	2.0452	0	0.274034	0	0	0	0	0	0	0
NODE_12519_length_7571_cov_6.947986_g2837_i0_4	0.0599526	0.17595	0.213819	0	0.0363529	0	0	0	0	0	0	0	0.967999	2.42047	0.240605	0.198674	0	0.0533644	0	0	0	0	0
NODE_299_length_37121_cov_251.992577_g1_i180_13	2.30817	3.02048	2.85983	2.03703	1.32688	1.70143	0	0	0.145118	0	0	0	1.10628	0.375266	1.12282	3.60354	0.411255	0.693737	0.1264	0.129565	0.213906	0	0
NODE_39917_length_3595_cov_14.529813_g13055_i0_4	0.959241	0.850427	1.09582	0.714009	0.763411	0.515585	0.140242	0.0348362	0.145118	0.0611317	0	0	0.518571	0.28145	0.300756	1.58254	0.0587507	0.333527	0	0	0.178255	0.148158	0
NODE_443_length_32531_cov_208.202477_g1_i269_19	2.33815	3.02048	2.94001	1.99503	1.32688	1.70143	0	0	0.145118	0	0	0	1.10628	0.375266	1.12282	3.64465	0.44063	0.693737	0.1264	0.129565	0.213906	0	0
NODE_66_length_51640_cov_286.160801_g1_i36_19	2.33815	3.04981	2.88656	1.99503	1.32688	1.70143	0	0	0.145118	0	0	0	1.10628	0.375266	1.14287	3.63095	0.44063	0.693737	0.1264	0.129565	0.213906	0	0
NODE_70_length_51580_cov_286.298853_g1_i39_19	2.30817	2.99116	2.91328	1.99503	1.32688	1.70143	0	0	0.145118	0	0	0	1.10628	0.375266	1.14287	3.57614	0.411255	0.693737	0.1264	0.129565	0.213906	0	0
NODE_30887_length_4280_cov_52.806751_g9180_i0_4	0	0.0586501	0.0801822	0	0	0	0	0	0	0	0	0	2.86943	14.3352	0.160403	0.315139	0	0	0	0	0	0	0
NODE_2645_length_16658_cov_154.750497_g1_i1629_2	0.0599526	0	0	0.168002	0.145412	0.0343723	0.105182	0.174181	0.145118	12.0429	9.45827	7.77214	0	0.0750533	0	0.109613	0.19094	0.0667055	0.1896	0.25913	0.178255	15.1121	13.7687
NODE_11462_length_7960_cov_24.746799_g2554_i0_3	0.419668	0.293251	0.213819	0.546007	0.472588	0.257793	0.280484	0.174181	0.4934	0.427922	0.207874	1.26376	0.380285	0.544136	0.240605	0.294586	0.220315	0.627032	0.0316	0.25913	0.285207	0.963025	1.16269
NODE_12486_length_7579_cov_28.808820_g2554_i1_3	0.479621	0.351901	0.641457	1.34402	0.472588	0.635888	0.140242	0	0.348283	0.183395	0.103937	0.379129	0.898856	0.469083	0.481209	0.333362	0.660945	0.667055	0.0631999	0.129565	0.142604	0.963025	0.428358
NODE_115114_length_1671_cov_31.863579_g59371_i0_2	0.779384	0.351901	0.534548	0.168002	0.50894	0.80775	0	0	0	0	0	0	0.829713	0.938166	1.38348	0.308288	0.705008	0.466938	0.0631999	0.0863767	0	0	0.489552
NODE_54722_length_2876_cov_56.790582_g20333_i0_2	0.419668	0.410551	0.588002	0.126002	0.109059	0.137489	0	0	0	0	0	0	5.25485	27.5445	0.561411	0.890609	0.323129	0.186775	0	0	0	0	0
NODE_1008_length_24965_cov_104.562831_g175_i0_24	3.77701	4.72133	3.84874	1.30202	2.50835	2.25139	0.210363	0.0696723	0	0	0	0	2.35085	7.84307	3.44867	4.042	1.60096	1.56091	0.1896	0.345507	0.570415	0.296315	0
NODE_101462_length_1832_cov_18.662308_g49483_i0_1	1.31896	1.8768	2.51237	3.02404	2.76282	2.64667	16.5486	20.3443	17.6463	1.10037	0.415748	0.505505	1.72857	3.15224	0.962418	1.91824	1.20439	2.74827	12.2608	10.4516	12.1213	0.888946	0.979104
NODE_1089_length_24300_cov_92.155488_g175_i1_2	3.83697	4.72133	3.84874	1.30202	2.50835	2.25139	0.210363	0.0696723	0	0	0	0	2.28171	7.76801	3.52887	4.04885	1.60096	1.56091	0.1896	0.345507	0.570415	0.296315	0
NODE_1202_length_23483_cov_166.684793_g206_i0_1	11.0613	13.6068	16.2235	13.1042	7.10699	11.4804	1.05182	2.71722	2.03165	0.73358	0	0.252752	7.12171	3.43369	12.1706	6.80974	7.34384	6.33702	3.0336	2.85043	3.779	2.07421	0.61194
NODE_125261_length_1570_cov_11.166333_g27854_i2_1	1.85853	1.58355	2.29856	1.80602	1.34506	1.44364	0.771332	1.88115	1.39313	0.855843	0	0.252752	1.936	2.13902	1.36343	3.31581	1.17501	1.38747	1.3904	1.98666	1.56864	1.0371	0.734328
NODE_12835_length_7460_cov_430.909300_g2918_i0_2	5.63554	7.77114	7.91131	10.6891	11.4512	11.91	66.0891	71.5883	74.01	4.95167	1.35118	4.04404	8.60828	17.0183	4.35093	8.74167	5.50788	7.92461	41.4276	46.1683	49.8043	2.96315	4.58955
NODE_129592_length_1532_cov_20.519534_g70408_i0_1	4.79621	3.69496	3.52801	3.86405	4.90764	5.32771	21.6674	28.8443	29.7201	1.58942	0.207874	3.53853	8.64285	26.081	4.93239	10.3996	4.02442	5.28307	24.8376	29.6272	29.1625	2.66684	3.54925
NODE_13440_length_7254_cov_262.128116_g1_i6735_2	12.2603	20.4396	18.1479	15.6242	14.0686	21.328	0.841453	1.04508	0.812659	2.20074	0.623622	0.252752	7.01799	1.65117	11.93	7.12487	9.73793	11.5134	0.568799	0.77739	0.855622	0.59263	0.367164
NODE_13618_length_7198_cov_13.601825_g3146_i0_5	0.689455	0.439876	0.668185	1.55402	1.72676	1.30615	2.17375	2.71722	1.77044	5.9909	5.19685	4.04404	0.276571	0.731769	0.320806	0.842653	0.646258	0.960559	3.6656	2.41855	1.8895	0.740788	2.69254
NODE_13627_length_7193_cov_36.008708_g3153_i0_3	3.29739	2.87386	2.75292	2.35203	3.56258	2.83572	1.89327	2.15984	2.467	1.3449	3.94961	1.01101	1.62486	1.40087	2.28574	0.911162	1.32189	2.21462	1.422	1.25246	2.81642	0.370394	0.979104
NODE_1988_length_18909_cov_105.130601_g1_i1236_2	10.2819	7.21397	8.12513	5.92208	3.92611	6.66823	4.69811	11.0082	10.1002	0.36679	0	0.758257	5.28942	8.87505	9.60413	5.50808	5.25819	4.56266	11.1232	14.3385	14.5456	1.92605	1.46866
NODE_19995_length_5693_cov_218.632740_g1_i9130_1	6.41493	4.80931	5.34548	7.11909	6.21634	7.32131	29.6612	33.9304	38.6303	2.13961	0.72756	6.57156	11.9617	37.4516	6.39607	14.469	6.40383	6.297	27.808	35.2849	32.7632	3.70394	5.01791
NODE_26_length_57371_cov_347.713393_g9_i0_28	0.959241	0.703801	1.22946	2.22603	3.67164	3.52317	11.8154	9.71929	9.25851	26.9591	23.2819	30.3935	0.760571	2.12025	0.481209	3.19934	1.70377	2.01451	8.87959	10.0197	7.27279	19.1123	17.4403
NODE_297_length_37148_cov_387.064221_g1_i178_20	12.8598	21.0554	19.1368	16.2332	14.523	21.5858	0.841453	0.975412	0.812659	2.20074	0.207874	0	7.64028	1.6887	12.4513	7.51537	9.6498	11.8469	0.568799	0.863767	0.855622	0.59263	0.367164
NODE_300_length_37024_cov_388.294525_g1_i181_17	12.8598	20.9381	19.0299	16.1282	14.4321	21.8093	0.841453	0.975412	0.812659	2.20074	0.207874	0	7.70942	1.65117	12.4513	7.54963	9.70855	11.8736	0.568799	0.863767	0.855622	0.59263	0.367164
NODE_3312_length_15105_cov_124.965075_g1_i1994_5	13.0697	12.5511	11.4393	8.67311	9.45175	8.79932	1.89327	1.84632	0.928753	0.122263	0	0	6.87971	2.10149	9.56403	5.34366	8.2251	8.3115	0.947999	0.993332	1.46169	0	0.244776
NODE_34_length_56221_cov_122.932197_g1_i17_18	1.16908	1.02638	2.00455	2.98204	4.90764	3.67784	3.15545	3.20493	2.29286	5.13506	4.15748	3.66491	1.62486	3.02089	1.46368	5.87117	3.12848	2.60151	1.58	2.24579	1.46169	2.66684	2.20298
NODE_38577_length_3678_cov_277.314286_g1_i14275_1	5.99526	4.60403	5.26529	6.21608	6.0164	6.99477	27.9783	32.6415	36.5406	1.83395	0.623622	6.382	11.374	35.4814	6.01511	13.4482	5.93382	6.17693	27.1444	34.8098	32.3354	3.70394	5.01791
NODE_4545_length_13079_cov_37.942411_g1_i2672_15	3.95687	6.30489	4.91784	5.35507	4.72588	7.3385	0.981695	1.56763	1.30606	2.56753	0.311811	0.126376	3.11142	0.600426	3.50882	1.99359	3.48098	4.16242	0.631999	1.42521	0.819971	1.48158	0.734328
NODE_5125_length_12323_cov_11.882204_g975_i0_11	1.259	0.879752	1.22946	4.03205	2.63558	2.33732	0.771332	0.696723	1.56727	2.56753	1.03937	0.631881	0.898856	0.262686	0.601511	1.37702	0.998762	1.24072	0.4424	0.691013	0.142604	1.33342	1.34627
NODE_54640_length_2879_cov_8.187099_g20293_i0_1	0.359716	0.1173	0.668185	0.714009	0.290823	0.464027	0.350605	0.487706	0.580471	0.489053	0	0.252752	0.760571	0.375266	0.320806	0.321989	0.0587507	0.426915	0.505599	0.691013	0.427811	0.296315	0.489552
NODE_61786_length_2636_cov_12.276629_g24165_i0_1	1.34893	1.7595	1.55019	0.672009	0.708881	0.824936	0	0.139345	0	0.978107	0.207874	0	0.898856	0.300213	0.761914	0.719338	0.44063	0.61369	0	0	0.142604	0.148158	0
NODE_68172_length_2453_cov_33.149160_g27796_i0_2	2.00841	1.43693	0.801822	0.882011	1.12694	0.58433	0.420726	0.348362	0.348283	0	0	0	0.725999	1.1258	1.38348	2.68553	0.910636	1.46752	0.1896	0.129565	0.142604	0.148158	0
NODE_68265_length_2451_cov_11.876787_g27854_i0_1	1.46884	1.81815	3.10038	2.31003	1.34506	2.06234	0.210363	0.836068	0.638518	0.489053	0.207874	0.631881	1.86685	2.08273	1.96494	3.48023	1.85065	1.52089	1.1376	0.863767	0.641717	1.77789	1.22388
NODE_7073_length_10451_cov_451.819811_g1_i3931_9	6.41493	4.72133	5.45239	7.16109	6.2527	7.42443	29.8716	33.6866	38.6884	2.13961	0.72756	6.44519	11.8234	37.4516	6.39607	14.5101	6.46258	6.37704	27.6816	35.1121	32.7276	3.70394	4.77313
NODE_76724_length_2249_cov_26.602941_g32907_i0_2	0.539573	0.351901	1.01564	0.75601	0.690705	0.790564	0.140242	0.348362	0.348283	0.36679	0	0	1.17543	2.2516	0.721814	3.44597	0.984074	0.947218	0.631999	0.431883	0.285207	0.59263	0.244776
NODE_79127_length_2199_cov_15.680621_g34418_i0_1	2.3981	1.2903	1.87092	1.63802	1.34506	1.95922	0.981695	2.43853	2.32188	0.73358	0	0.379129	1.936	4.10917	1.72433	2.50741	1.82127	1.36079	2.6544	2.93681	3.49379	1.0371	0.61194
NODE_80709_length_2166_cov_90.336837_g35451_i0_2	1.97844	2.58061	2.48565	4.32606	4.32599	3.8497	25.4539	27.5206	27.108	2.38414	0.935434	1.01101	2.83485	4.80341	1.88474	2.40464	1.83596	3.41532	15.7368	16.9298	16.649	1.0371	1.34627
NODE_93605_length_1945_cov_7.506410_g43973_i0_2	0.539573	0.0586501	0.10691	0.252003	0.0545293	0.378096	0.560969	0.278689	0.696565	1.46716	1.45512	1.64289	0.0691428	0.33774	0.0802015	0.671382	0.82251	0.426915	0.884799	1.1229	0.926924	1.62973	0.856716
NODE_9531_length_8862_cov_57.191034_g1_i5030_10	0.179858	0.2346	0.160364	0.336004	0.290823	1.09991	1.75303	1.67214	1.88653	10.2701	5.6126	17.1872	0.553142	1.40725	0.320806	1.92509	1.35127	1.09397	3.476	3.49825	2.70947	13.4823	7.40448
NODE_107029_length_1762_cov_5.261101_g53474_i0_2	0.0599526	0.1173	0.0534548	0.0840011	0.163588	0.137489	0	0.0696723	0.116094	0.244527	0.207874	0.126376	0	0.938166	0.320806	0.178122	0.146877	0.12007	0	0	0	0.148158	1.10149
NODE_11462_length_7960_cov_24.746799_g2554_i0_2	0.599526	0.410551	0.481093	1.38602	0.890646	0.859309	0.140242	0	0.145118	1.40603	0.519685	1.13739	0.725999	1.55736	0.501259	0.438454	1.16033	1.44084	0.316	0.77739	0.285207	1.25934	2.38657
NODE_12486_length_7579_cov_28.808820_g2554_i1_2	0.599526	0.527851	0.481093	1.55402	0.926999	0.859309	0.210363	0.0696723	0.145118	1.28377	0.519685	0.884634	0.622285	1.74499	0.661663	0.397349	1.16033	1.2007	0.2528	0.647825	0.285207	1.25934	2.26418
NODE_87888_length_2035_cov_4.881753_g40107_i0_3	0.0599526	0.17595	0.10691	0.0420005	0.181764	0.137489	0	0.209017	0.116094	0.244527	0.207874	0.252752	0	0.769296	0.160403	0.178122	0.0587507	0.0533644	0.1264	0	0	0.444473	1.46866
NODE_94827_length_1926_cov_11.669185_g44816_i0_1	0.23981	0.351901	0.320729	0.210003	0.50894	0.653074	0	0.0696723	0.0580471	0.611317	0.415748	0.884634	0.242	0.318976	0.260655	0.212376	0.367192	0.426915	0.0631999	0.172753	0.0713019	0.296315	0.856716
NODE_83965_length_2104_cov_131.367307_g1_i21140_1	5.78542	5.36649	5.96021	6.93009	6.3254	8.11187	1.64785	1.74181	1.50922	5.9909	5.6126	4.92867	2.42	1.23838	5.23315	4.61747	4.00974	4.85616	1.264	1.38203	2.63817	5.18552	5.87463
NODE_16976_length_6313_cov_16.398237_g4163_i0_6	0.389692	0.1173	0.0801822	0	0.0363529	0	0	0	0	0	0	0	3.00771	8.31215	0.240605	0.369945	0	0	0	0	0	0	0
NODE_27085_length_4677_cov_7.024761_g7696_i0_4	0	0.1173	0	0	0.0727058	0	0	0	0	0	0	0	1.07171	3.99659	0.120302	0.143868	0.0293754	0	0	0	0	0	0
NODE_11811_length_7830_cov_7.961712_g2645_i0_1	0.209834	0.1173	0.0534548	0.79801	0.181764	0.240606	0	0	0.0580471	0	0.415748	0	0.0691428	1.1258	0.240605	0.184973	0.205627	0.373551	0.1264	0	0	0	0.489552
NODE_12124_length_7704_cov_8.085703_g2645_i1_1	0.209834	0.1173	0.0534548	0.79801	0.181764	0.240606	0	0	0.0580471	0	0.415748	0	0.0691428	1.1258	0.240605	0.184973	0.205627	0.373551	0.1264	0	0	0	0.489552
NODE_27489_length_4634_cov_72.321421_g2174_i2_4	0	0	0	2.01603	2.03576	4.58871	26.2954	24.4201	18.9234	0	0.207874	0.126376	0	0	0	0.205525	2.07096	1.32077	23.0048	26.604	19.8576	0.148158	0.183582
NODE_29827_length_4385_cov_25.087430_g8746_i0_2	2.21825	2.40466	1.79073	1.74302	1.81764	2.47481	0.0701211	0.487706	0.464377	1.3449	2.70236	1.76927	0.622285	0.318976	1.00252	0.931714	0.778447	0.907195	0.1896	0.345507	0.570415	0.370394	0.244776
NODE_34706_length_3955_cov_191.309892_g10743_i0_1	7.67393	11.906	14.4328	18.7742	38.2978	33.0318	0.0701211	0.139345	0.116094	0	0	0	4.97828	1.51983	10.9074	5.57658	12.8077	21.6526	0	0.172753	0	0	0
NODE_35271_length_3913_cov_123.389323_g10743_i1_1	4.76623	6.80341	8.55276	10.9831	21.8663	23.3216	0.0701211	0.209017	0.174141	0	0	0	3.18057	0.900639	8.18055	3.24045	8.48948	10.8463	0	0	0.0713019	0	0
NODE_37757_length_3733_cov_14.270219_g240_i7_2	0.659478	0.821102	0.481093	0.714009	0.56347	0.498399	0	0	0	0	0	0	1.03714	1.63241	0.962418	0.383647	0.470006	0.560326	0.0631999	0	0	0	0
NODE_40455_length_3563_cov_19.202579_g240_i9_3	0.359716	0.733127	1.22946	1.38602	1.05423	1.09991	0	0	0	0	0	0	1.03714	2.64563	1.06267	0.363095	0.82251	1.01392	0	0.0863767	0	0	0
NODE_44295_length_3346_cov_135.309196_g10743_i2_1	3.50723	5.24919	7.08276	8.86211	17.4312	17.6674	0	0.209017	0.0580471	0	0	0	2.45457	0.45032	6.89733	2.43205	6.44789	7.83122	0	0	0	0	0
NODE_52221_length_2976_cov_7.555288_g19064_i0_1	0.209834	0.469201	0.213819	0.210003	0.25447	0.137489	0	0	0	0.244527	0	0	0.691428	1.35096	0.882217	0.4042	0.470006	0.24014	0.0631999	0.172753	0	0	0.244776
NODE_54956_length_2868_cov_1113.659034_g20447_i0_1	0	0	0.374183	1.17601	0.872469	0.481213	0	0	0	0	0	0	0	0.187633	0.0802015	0.205525	0.0881261	0.0800466	0	0	0	0	0
NODE_54984_length_2867_cov_1225.814961_g20447_i1_1	0	0	0.374183	1.17601	0.908822	0.481213	0	0	0	0	0	0	0	0.187633	0.0802015	0.205525	0.0881261	0.0800466	0	0	0	0	0
NODE_8949_length_9182_cov_11.494017_g1922_i0_9	0.149881	0	0.294001	0.0420005	0.109059	0.0343723	0	0	0	0	0	0	0.449428	4.87846	0.240605	0.513813	0.528756	0.200116	0	0	0	0	0
NODE_77075_length_2242_cov_4.784232_g33133_i0_3	0.269787	0.586501	0.10691	0.126002	0	0.0343723	0	0	0	0	0	0	0.760571	1.38849	0.160403	0.168942	0	0.0266822	0	0	0	0	0
NODE_132170_length_1510_cov_77.320807_g72443_i0_1	0.299763	0.527851	0.213819	0.882011	1.01788	0.893681	2.03351	1.81148	1.79946	56.1189	50.7213	43.4734	0.276571	0.22516	0.320806	0.520664	0.411255	1.14733	2.1488	2.33217	1.14083	40.447	62.1731
NODE_17139_length_6279_cov_113.355140_g1_i8142_2	4.1667	3.90023	4.35656	4.74606	4.27146	5.79174	0.911574	1.53279	1.21899	2.56753	2.91024	3.15941	2.00514	0.844349	3.46872	3.32266	2.90816	3.78887	1.7064	0.863767	1.85385	3.55578	2.57015
NODE_35670_length_3883_cov_162.828084_g660_i17_3	0.0599526	0.2346	0.160364	0.588007	0.81794	0.721819	0.385666	1.01025	0.89973	49.8223	49.578	35.5117	0.138286	0.45032	0.100252	0.431603	0.323129	0.85383	1.5168	1.64116	1.14083	36.669	52.1985
NODE_3635_length_14543_cov_200.035867_g660_i0_14	0.299763	0.469201	0.213819	0.924012	1.14512	0.824936	2.13869	1.91599	1.94458	64.8607	59.2441	49.729	0.276571	0.300213	0.340856	0.56862	0.470006	1.30743	2.37	2.72086	1.49734	49.2624	72.6985
NODE_94129_length_1936_cov_85.177670_g660_i23_2	0.0599526	0.2346	0.160364	0.546007	0.581646	0.618702	0.350605	0.90574	0.638518	45.4208	42.3024	32.5419	0.138286	0.375266	0.0401008	0.397349	0.352504	0.773784	1.3272	1.59797	0.926924	32.5206	48.5881
NODE_1154_length_23894_cov_247.177784_g1_i734_17	2.93768	1.8768	2.03128	2.22603	2.94458	2.57793	0.841453	1.32377	0.986801	2.44527	4.36536	0.631881	1.10628	0.525373	2.52635	1.16464	1.52752	2.29467	1.0112	0.863767	1.92515	0.59263	1.71343
NODE_8525_length_9413_cov_8.677944_g1804_i0_6	0.119905	0.17595	0.10691	0.189002	0.763411	0.773378	0	0	0	0	0	0	0.138286	4.24051	0.0401008	0.534366	0.499381	0.480279	0	0	0	0	0
NODE_112297_length_1701_cov_25.716216_g57275_i0_2	1.88851	1.70085	1.49673	0.378005	0.50894	0.739005	0	0	0	0	0	0	0.553142	0.300213	1.16292	0.287735	1.20439	0.453597	0.0631999	0.0863767	0	0.148158	0
NODE_4798_length_12741_cov_17.049337_g906_i0_11	0.779384	0.557176	0.694912	0.210003	0.181764	0.206234	0	0	0	0	0	0	1.59028	4.40938	0.240605	0.417901	0.205627	0.333527	0	0	0	0	0
NODE_1083_length_24339_cov_65.032061_g106_i1_21	0.299763	0.586501	0.374183	0.168002	0.181764	0.464027	0	0	0	0	0	0	1.14086	4.95351	1.22307	1.80862	0.558132	0.213458	0	0	0	0	0
NODE_3258_length_15214_cov_48.417278_g106_i2_1	0.23981	0.586501	0.374183	0.168002	0.181764	0.464027	0	0	0	0	0	0	1.07171	4.99104	1.18297	1.82232	0.558132	0.213458	0	0	0	0	0
NODE_21043_length_5513_cov_1523.826471_g5504_i0_6	0.299763	0.410551	0.50782	0.79801	0.0727058	0.635888	0.350605	0.870904	1.53825	0	0	1.20057	0.483999	2.98337	0.561411	0.73304	0.514069	0.533644	0.3476	0.215942	0.713019	0.148158	0.122388
NODE_23208_length_5179_cov_66.253427_g5504_i1_6	0.299763	0.410551	0.50782	0.79801	0.0727058	0.635888	0.350605	0.870904	1.53825	0	0	1.20057	0.483999	2.98337	0.561411	0.73304	0.514069	0.533644	0.3476	0.215942	0.641717	0.296315	0.122388
NODE_31198_length_4253_cov_143.728230_g5504_i2_1	0.299763	0.410551	0.50782	0.79801	0.0727058	0.635888	0.350605	0.870904	1.53825	0	0	1.0742	0.483999	2.98337	0.561411	0.73304	0.514069	0.533644	0.3476	0.215942	0.713019	0.148158	0.122388
NODE_41414_length_3506_cov_882.717157_g1_i14888_5	0.749407	1.78883	2.19165	2.14203	0.454411	1.63269	0.0701211	0.139345	0.290235	0	0	0.126376	0.760571	0.243923	1.72433	1.26741	1.20439	1.24072	0.0631999	0.25913	0.213906	0.148158	0.122388
NODE_63949_length_2570_cov_128.057269_g5504_i6_4	0.299763	0.410551	0.50782	0.79801	0.0727058	0.635888	0.350605	0.870904	1.56727	0	0	1.0742	0.483999	2.98337	0.561411	0.73304	0.514069	0.533644	0.3476	0.215942	0.641717	0.296315	0.122388
NODE_69228_length_2425_cov_21.316752_g28430_i0_1	0.0599526	0.0586501	0	0.0420005	0.0363529	0.120303	0.0701211	0	0.0290235	0.978107	0.207874	3.66491	0	0.33774	0.0401008	0.184973	0.0587507	0.0266822	0.2212	0	0.0713019	0.888946	0.30597
NODE_122488_length_1596_cov_15.065003_g64931_i0_1	0.0599526	0.645151	0.641457	0.672009	0.327176	0.378096	0	0.557378	0.290235	0	0	0	1.24457	0.600426	1.20302	0.109613	0.352504	0.24014	0.758399	0.345507	0.142604	0	0
NODE_7131_length_10412_cov_125.114905_g1_i3964_1	0.0599526	0.2346	0.320729	0.462006	0.109059	0.326537	0.280484	0.627051	1.21899	0	0	0.821445	0.587714	2.17654	0.461159	0.459006	0.38188	0.426915	0.4108	0.388695	0.427811	0.148158	0.122388
NODE_3627_length_14548_cov_9.397444_g657_i0_10	0.269787	0.1173	0.160364	0	0.0363529	0	0	0	0	0	0	0	3.90657	9.58805	0.320806	1.13039	0	0.0266822	0	0	0	0	0
NODE_13122_length_7357_cov_7.271417_g2999_i0_3	0.419668	1.0557	0.801822	0.504006	0.472588	0.910867	0.0701211	0.209017	0.290235	3.17885	1.87087	1.13739	0.207428	0.0750533	0.340856	0.760443	0.499381	0.293504	0.316	0.0863767	0.285207	2.81499	3.79403
NODE_299_length_37121_cov_251.992577_g1_i180_14	17.4762	21.8372	22.6381	23.2473	11.8692	16.8081	0.140242	0.557378	0.725589	1.22263	0.831497	0.252752	9.23056	1.98891	12.5716	7.29162	8.54823	6.99073	1.106	0.475072	0.78432	0.888946	0.61194
NODE_39917_length_3595_cov_14.529813_g13055_i0_3	9.95213	11.2022	10.9048	14.4062	7.28875	9.65863	0.245424	0.870904	0.725589	2.99545	0.831497	0.505505	4.39057	1.29467	6.87728	4.14476	4.4063	3.6688	0.947999	0.345507	0.677368	2.22236	1.10149
NODE_443_length_32531_cov_208.202477_g1_i269_18	17.4162	21.9838	22.8252	23.1213	11.9783	16.9284	0.140242	0.592215	0.725589	1.22263	0.831497	0.252752	9.2997	2.02644	12.5916	7.40576	8.51885	6.99073	1.1376	0.475072	0.78432	0.888946	0.61194
NODE_66_length_51640_cov_286.160801_g1_i36_18	17.3863	21.8079	22.5579	23.2053	11.9419	16.9112	0.140242	0.557378	0.725589	1.22263	0.831497	0.252752	9.16142	1.98891	12.6718	7.29847	8.54823	6.99073	1.106	0.475072	0.78432	0.888946	0.61194
NODE_70_length_51580_cov_286.298853_g1_i39_18	17.4162	21.9252	22.5846	23.2053	11.8147	16.8768	0.140242	0.557378	0.725589	1.22263	0.831497	0.252752	9.16142	1.98891	12.5515	7.33273	8.51885	6.96405	1.106	0.475072	0.78432	0.888946	0.61194
NODE_92238_length_1965_cov_10.941860_g43033_i0_2	0.599526	0.527851	0.534548	0.462006	0.727058	0.618702	0.63109	0.90574	1.10289	4.15695	1.87087	2.90665	0.622285	0.412793	0.561411	0.390498	0.38188	1.22738	0.316	0.77739	1.53299	1.62973	8.44477
NODE_100140_length_1849_cov_27.375000_g48543_i0_1	0	0.0586501	0	0.210003	0.636176	0.979612	4.38257	2.61271	3.01845	0	0.207874	0	0	0	0	0.109613	0.0293754	0.24014	2.7808	4.36202	2.99468	0.148158	0
NODE_10189_length_8525_cov_38.550402_g2256_i0_6	1.49881	1.90613	1.55019	1.80602	5.56199	4.67464	0	0	0.116094	0	0	0	0.380285	0.806823	1.68423	1.12354	2.17378	3.32193	0	0	0	0	0
NODE_30887_length_4280_cov_52.806751_g9180_i0_3	0.179858	0.1173	0.240546	0	0.0363529	0	0	0	0	0	0	0	4.73628	23.2477	0.0802015	0.637128	0.0293754	0	0	0	0	0	0
NODE_55369_length_2853_cov_293.857194_g20666_i0_1	0.929265	0.410551	0.588002	0.714009	0.363529	0.481213	0.210363	0	0.0580471	0.122263	0	0.505505	0.967999	0.412793	1.24312	0.315139	0.44063	0.480279	0.1264	0	0	0.148158	0.122388
NODE_25198_length_4902_cov_131.067095_g1_i10783_1	0.479621	0.17595	0.213819	0.294004	0.999704	0.412468	0.981695	1.01025	0.754612	64.1271	58.5166	34.5007	0.0691428	0.33774	0.160403	0.438454	0.470006	0.827148	1.8328	0.77739	1.17648	69.4859	70.6179
NODE_2645_length_16658_cov_154.750497_g1_i1629_1	0.359716	0.1173	0.10691	0.252003	0.581646	0.274979	0.63109	0.592215	0.4934	40.3469	34.2992	20.9785	0.0691428	0.150107	0.0802015	0.253481	0.308441	0.453597	0.947999	0.51826	0.819971	42.8916	44.3045
NODE_8936_length_9185_cov_8.432507_g1919_i0_1	0	0.0586501	0.320729	0.168002	1.21782	0.928053	0	0	0	0	0	0	0	1.97015	0.120302	0.417901	0.0587507	0.560326	0	0	0	0	0
NODE_2046_length_18656_cov_60.157617_g364_i0_12	0.959241	1.26098	1.47001	0.0840011	0.236294	0.206234	0	0	0.0580471	0	0	0	4.49428	26.7752	0.561411	1.00022	0.235003	0.440256	0	0	0	0	0
NODE_3747_length_14324_cov_50.019648_g1_i2232_10	1.61872	2.63926	1.55019	1.84802	2.43564	1.32334	0.350605	0.487706	0.667542	1.95621	3.22205	0.758257	1.52114	0.881876	1.46368	1.30399	1.26314	1.77437	0.4108	0	0.962575	1.25934	1.40746
NODE_10150_length_8541_cov_207.703826_g1_i5302_2	6.86457	6.95004	7.3233	7.4971	5.68923	7.18382	19.6339	20.7972	24.2347	4.95167	2.49449	6.69794	11.2357	27.9386	8.32091	12.0164	8.78323	6.04352	32.4532	25.1356	27.986	7.55604	3.24328
NODE_10736_length_8261_cov_59.893014_g1_i5594_1	3.4173	2.99116	3.26074	3.27604	1.79947	3.3513	2.62954	3.55329	2.9604	3.6679	0.623622	5.05505	4.07942	7.07377	3.72937	5.72045	4.11255	2.14792	5.11919	5.00985	3.779	2.96315	2.20298
NODE_10739_length_8259_cov_616.287442_g1_i5595_3	6.92452	6.95004	7.3233	7.5391	5.68923	7.21819	19.5638	20.7275	24.2347	5.07393	2.49449	6.82432	11.3048	28.1262	8.36101	11.9547	8.84198	6.04352	32.4848	25.1788	27.8434	7.40788	3.24328
NODE_11308_length_8015_cov_674.167338_g1_i5833_2	6.80462	6.95004	7.3233	7.41309	5.72558	7.18382	19.6339	20.6578	24.2927	4.95167	2.70236	6.63475	11.3048	27.9949	8.36101	11.9205	8.81261	6.04352	32.4848	25.0924	28.2712	7.40788	3.24328
NODE_11572_length_7920_cov_15.912578_g1733_i1_6	4.31659	3.87091	3.52801	4.64106	2.69011	4.31373	4.27739	4.87706	5.57252	5.13506	1.24724	4.48636	4.114	5.81663	4.23063	5.741	4.31818	2.56149	9.85919	8.37854	6.98758	3.55578	2.20298
NODE_1202_length_23483_cov_166.684793_g206_i0_6	7.49407	8.18169	8.9804	8.67311	4.81676	8.62746	7.46789	9.26642	8.82316	5.25732	1.45512	2.90665	8.8157	11.4831	11.3285	10.105	7.24102	4.77611	13.7776	10.8835	10.9092	2.88907	2.20298
NODE_14010_length_7077_cov_79.575671_g1_i6957_8	7.40414	5.95299	7.6173	5.69107	3.38082	5.43083	7.29259	6.68854	8.35878	4.27922	0.831497	3.53853	7.64028	13.7723	8.74197	7.71405	5.99257	4.04235	12.1976	8.85361	8.98403	3.25947	2.0806
NODE_17935_length_6092_cov_486.351720_g1_i8432_5	6.86457	6.95004	7.3233	7.4971	5.72558	7.18382	19.6339	20.7972	24.1186	5.07393	2.59843	6.63475	11.2357	28.0887	8.32091	12.0232	8.78323	6.0702	32.4532	25.0492	28.1999	7.55604	3.24328
NODE_20069_length_5679_cov_26.926329_g5152_i0_4	0.509597	1.20233	0.988913	1.47002	1.38141	1.08273	0.210363	0.418034	0.667542	0.73358	1.66299	0.631881	1.38286	1.06951	1.12282	0.938565	1.26314	0.920536	0.2528	0	0.891273	1.70381	1.59104
NODE_24728_length_4969_cov_21.099265_g6819_i0_2	2.93768	1.84748	2.59256	2.98204	1.98123	2.78416	3.57617	3.90165	4.90498	1.22263	0.831497	2.27477	2.76571	3.58379	3.12786	3.58299	2.89347	1.70766	7.42599	6.17593	5.77545	1.48158	1.46866
NODE_26409_length_4751_cov_21.400171_g7446_i0_4	3.62713	2.81521	2.85983	2.62503	1.52682	2.49199	2.73472	3.62296	3.88915	1.95621	1.24724	2.71709	2.662	2.68315	3.18801	2.67868	2.05627	1.84107	7.52079	5.87361	4.84853	1.55565	1.83582
NODE_272_length_38089_cov_113.821470_g1_i158_27	4.5564	3.87091	5.77312	5.69107	4.92582	4.4684	5.46944	7.24592	7.98147	6.23543	2.28662	3.53853	4.66714	4.74712	5.79456	6.05614	6.4332	5.68331	6.50959	6.56463	7.27279	7.11157	3.30448
NODE_3195_length_15354_cov_88.518029_g1_i1928_16	3.4173	2.99116	3.26074	3.27604	1.79947	3.3513	2.62954	3.55329	2.9604	3.6679	0.623622	5.05505	4.07942	7.07377	3.72937	5.73415	4.11255	2.14792	5.11919	5.00985	3.779	2.96315	2.20298
NODE_3235_length_15271_cov_186.142848_g1_i1954_6	0.899289	1.5249	1.0691	1.30202	1.49047	1.06554	0.280484	0.418034	0.696565	1.3449	1.66299	0.505505	1.24457	1.4823	1.08272	1.24685	0.998762	1.13399	0.3792	0.0863767	1.06953	1.4075	1.10149
NODE_676_length_28578_cov_57.147378_g123_i0_9	6.59478	5.86501	8.3924	8.1901	6.43446	8.76495	7.08223	7.8033	7.34296	19.0731	7.48347	10.2365	5.66971	6.04179	8.52141	9.16642	10.3401	7.69781	7.67879	6.47825	4.13551	15.7047	10.8925
NODE_682_length_28538_cov_56.911681_g123_i1_13	6.59478	5.92366	8.3924	8.1901	6.39811	8.73057	7.01211	7.8033	7.28491	19.0731	7.48347	10.2365	5.66971	6.04179	8.52141	9.18698	10.3107	7.7245	7.67879	6.47825	4.13551	15.7047	10.8925
NODE_687_length_28400_cov_96.627705_g1_i424_33	3.4173	2.99116	3.26074	3.27604	1.79947	3.3513	2.62954	3.55329	2.9604	3.6679	0.623622	5.05505	4.07942	7.07377	3.72937	5.6999	4.11255	2.14792	5.11919	5.00985	3.779	2.96315	2.20298
NODE_714_length_27901_cov_25.078482_g129_i0_12	5.6955	5.04391	5.88002	5.88007	5.74376	7.35568	10.9389	12.332	11.8997	25.7976	11.4331	17.1872	5.32399	5.2162	6.01511	6.0904	7.66697	5.85674	12.4504	11.4881	8.48492	20.5939	16.1552
NODE_7424_length_10194_cov_59.462701_g1_i4110_5	6.41493	7.47789	7.29658	7.07709	5.88917	7.04633	18.547	19.5431	23.364	5.19619	2.49449	6.50838	11.374	26.8128	8.28081	11.8931	7.75509	6.0702	31.0312	24.4446	27.4512	6.88933	3.36567
NODE_83566_length_2112_cov_7.578225_g37259_i0_1	1.73863	1.7595	1.87092	2.56203	1.38141	2.07953	2.03351	2.22951	2.78626	2.323	0.623622	2.90665	2.42	2.23283	2.16544	2.41835	1.88002	1.30743	4.8664	5.44173	4.34941	1.48158	1.10149
NODE_9284_length_8991_cov_117.393362_g2019_i0_10	3.89692	3.34306	4.86438	5.62807	4.27146	6.39326	9.88707	9.54511	7.83636	27.2647	13.2	30.7726	5.25485	4.67207	5.2933	7.28244	8.6951	5.22971	10.0488	9.41506	6.52412	24.8905	16.0328
NODE_9531_length_8862_cov_57.191034_g1_i5030_5	3.02761	2.19938	2.72619	2.85604	1.58135	3.28256	3.22557	3.37911	3.77306	5.19619	1.55906	14.4069	3.07685	4.54072	3.32836	4.03514	3.04035	2.10789	6.66759	5.78724	6.27456	4.07433	4.40597
NODE_1825_length_19744_cov_29.722587_g330_i0_14	1.259	0.527851	0.855276	1.17601	1.21782	1.47801	0.420726	0.278689	0.40633	1.58942	1.45512	2.52752	0.691428	1.42601	1.80453	1.00022	1.39533	2.30801	0.3792	0.51826	0.962575	1.92605	5.0791
NODE_26986_length_4686_cov_116.945155_g7658_i0_5	0.299763	0.293251	0.267274	0.210003	0.472588	0.515585	0.0701211	0.243853	0.174141	0.611317	0	1.13739	0.311142	0.45032	0.240605	0.32884	0.616882	0.627032	0.316	0.172753	0.499113	0.296315	1.46866
NODE_34769_length_3950_cov_87.321640_g10775_i0_2	0.539573	0.381226	0.50782	1.21802	1.38141	1.20303	0.0701211	0.348362	0.290235	1.40603	0.831497	1.76927	0.138286	0.863112	0.340856	0.671382	0.734384	0.827148	0.2528	0.0863767	0.748669	0.59263	1.46866
NODE_46605_length_3230_cov_74.608489_g16216_i0_1	0	0	0	0	0.0363529	0.0687447	0	0	0.0580471	1.22263	0	0.758257	0	0	0.0401008	0.00685084	0	0.0266822	0	0	0	0.0740788	0.367164
NODE_54148_length_2897_cov_207.713881_g20040_i0_1	0.539573	0.586501	0.267274	1.84802	0.763411	0.704633	0	0	0	0	0	0.126376	0.207428	1.16333	1.00252	0.24663	0.38188	0.426915	0	0.25913	0.0713019	0.148158	0.244776
NODE_60567_length_2674_cov_12.470973_g23495_i0_1	1.1391	0.527851	1.01564	1.21802	1.12694	0.996798	0.280484	0.278689	0.522424	2.56753	1.87087	2.90665	0.345714	0.750533	1.30327	0.842653	1.14564	1.74768	0.2528	0.345507	0.998226	2.22236	6.05821
NODE_62538_length_2611_cov_281.126478_g20040_i1_3	0.539573	0.586501	0.267274	1.80602	0.763411	0.704633	0	0	0	0	0	0.126376	0.207428	1.16333	1.00252	0.24663	0.38188	0.426915	0	0.25913	0.0713019	0.148158	0.244776
NODE_95511_length_1916_cov_5.918068_g18087_i1_2	0.23981	0.557176	0	0	0	0.0343723	0	0	0	0	0	0.252752	1.936	2.57057	0.240605	0.184973	0.235003	0.0533644	0	0	0	0	0
NODE_103297_length_1809_cov_13.984447_g50792_i0_1	0.119905	0.17595	0	0.462006	1.21782	1.64987	0	0	0	0	0	0	0.0691428	0.487846	0.120302	0.287735	0.38188	0.720419	0	0	0	0	0
NODE_110438_length_1722_cov_9.976349_g55911_i0_1	0.23981	0.586501	0.213819	0.336004	0.109059	0.549957	0	0	0	0	0	0.126376	0.483999	0.600426	0.962418	0.49326	0.705008	0.400233	0	0.172753	0	0	0.489552
NODE_14624_length_6896_cov_36.435292_g3444_i0_2	1.97844	1.31963	1.12255	1.84802	1.18147	1.39208	0	0.0696723	0.0580471	0	0	0	1.90143	6.82985	1.76443	0.835802	1.46877	1.22738	0.1264	0.172753	0.0713019	0	0.244776
NODE_20973_length_5523_cov_16.074128_g5473_i0_7	0.539573	0.645151	0.320729	0.79801	0.454411	0.58433	0.140242	0	0.0580471	0.73358	0.207874	0.379129	0.0691428	1.01322	1.04262	0.397349	0.616882	0.9739	0.1264	0	0.356509	0.888946	2.20298
NODE_26881_length_4699_cov_3.996325_g7626_i0_3	0.119905	0.17595	0.267274	0.210003	0.0727058	0.206234	0.0701211	0	0.116094	0	0	0.252752	0.691428	2.9646	0.621562	0.150718	0.293754	0.160093	0.1264	0	0	0	0.367164
NODE_33043_length_4092_cov_16.800199_g10067_i0_5	5.75545	4.75066	5.53257	4.66206	3.19905	4.51996	8.34441	9.99798	9.72289	5.74638	1.45512	3.28578	7.05256	10.7326	6.55647	6.28907	5.9632	3.97565	16.1792	12.1791	13.4047	4.59289	2.0806
NODE_35401_length_3903_cov_15.024282_g11038_i0_2	0.479621	0.293251	0.694912	0.504006	0.654352	0.721819	0	0	0.145118	0	0	0	0.345714	0.713006	0.982469	0.520664	1.29252	0.61369	0	0	0	0	0
NODE_43019_length_3414_cov_17.342712_g11038_i1_2	0.479621	0.293251	0.694912	0.504006	0.654352	0.687447	0	0	0.145118	0	0	0	0.345714	0.713006	0.982469	0.506962	1.29252	0.627032	0	0	0	0	0
NODE_53271_length_2933_cov_4.791259_g19597_i0_1	0.0599526	0.1173	0	0.0840011	0	0.0343723	0	0	0	0	0	0	0.691428	2.2516	0.280705	0.116464	0.117501	0.133411	0	0	0	0	0
NODE_77295_length_2237_cov_18.610444_g330_i7_1	0.779384	0.410551	0.427638	0.210003	0.490764	0.687447	0	0.0696723	0.116094	1.1615	0.415748	1.32695	0.0691428	0.825586	0.661663	0.630277	0.63157	0.880512	0.2528	0.172753	0.499113	1.33342	3.54925
NODE_4798_length_12741_cov_17.049337_g906_i0_1	0.0599526	0.1173	0.160364	0	0	0.0687447	0	0	0	0	0	0	1.59028	5.27249	0.0401008	0.267183	0.0293754	0.24014	0	0.0863767	0	0	0
NODE_1459_length_21769_cov_34.811256_g250_i0_7	5.75545	4.45741	6.76203	5.20807	3.52623	3.71221	0.350605	0.418034	0.40633	1.03924	0.207874	0.252752	4.45971	1.01322	4.39103	1.84288	4.71474	3.80221	0.631999	0.77739	0.356509	1.48158	1.0403
NODE_1828_length_19710_cov_115.816265_g1_i1130_5	8.84301	8.53359	6.70857	5.50207	5.76193	6.23858	1.05182	1.04508	1.33508	2.323	1.24724	1.64289	8.91942	6.43582	12.2107	5.65879	8.56292	6.67055	2.3384	3.28231	3.06598	4.44473	1.95821
NODE_2159_length_18246_cov_33.001321_g386_i0_9	3.20746	4.22281	4.59711	8.31611	8.99734	8.50715	31.3792	25.7439	27.5143	35.3952	46.8756	19.7147	3.97571	2.73944	3.88977	4.30233	8.47479	8.0847	34.4124	27.8565	35.1162	41.4841	53.5448
NODE_229_length_40025_cov_97.782439_g43_i0_23	3.35735	3.75361	4.00911	6.42608	6.41628	6.462	7.36271	6.96723	7.8944	12.3486	13.7197	5.18142	4.52885	3.43369	3.40856	6.17261	7.69634	7.24422	8.84799	8.81042	8.05711	10.6673	13.5851
NODE_2462_length_17178_cov_49.572581_g386_i1_16	3.26742	4.22281	4.59711	8.40011	8.99734	8.50715	31.3792	25.7439	27.5143	35.3952	46.8756	19.7147	3.97571	2.73944	3.88977	4.31603	8.47479	8.11139	34.4124	27.8565	35.1162	41.4841	53.4224
NODE_2599_length_16779_cov_791.431821_g1_i1597_13	17.5661	19.8824	18.629	20.2233	30.3547	27.0854	87.9669	144.082	125.498	5.80751	6.23622	5.18142	15.2114	12.5339	16.6819	10.5503	16.2886	22.3197	114.739	102.4	196.365	12.5934	10.2194
NODE_29689_length_4402_cov_30.905059_g8684_i0_4	4.13673	3.37238	5.88002	5.54407	2.94458	5.3449	1.96339	2.12501	1.39313	2.20074	0.623622	0.631881	4.28685	0.844349	3.36846	1.73326	5.72819	4.00233	2.9072	2.41855	1.71124	1.92605	1.22388
NODE_3237_length_15268_cov_432.945837_g1_i1955_10	17.5361	20.2636	19.0566	20.6853	30.2456	24.9887	64.3361	105.17	97.5772	3.8513	4.57323	3.66491	16.1794	12.3463	17.0428	10.0228	15.4367	21.2657	95.1475	85.7288	171.231	9.03761	6.30298
NODE_3_length_96747_cov_65.362621_g1_i0_63	16.7268	11.6127	12.2679	13.1462	12.5417	14.7973	4.06702	4.04099	3.62794	3.17885	6.23622	2.90665	12.1346	4.69083	17.6644	6.04929	17.0377	14.4884	5.59319	5.00985	5.52589	7.11157	3.54925
NODE_4153_length_13701_cov_50.964412_g1_i2474_6	16.397	19.5598	17.6133	17.9552	29.5549	25.0918	76.1865	127.744	106.923	4.70714	4.98898	4.29679	14.4508	11.0141	16.0604	9.57747	14.4967	20.2651	100.709	89.6158	179.431	11.5563	9.2403
NODE_4616_length_12975_cov_722.925670_g1_i2704_4	45.9836	58.6501	57.4906	49.3296	35.9348	45.3543	4.62799	4.63321	4.09232	3.60677	0.415748	0.379129	30.3537	8.46225	49.2036	18.4425	43.3433	51.5633	5.71959	5.00985	5.06243	1.70381	1.77463
NODE_4681_length_12872_cov_307.986874_g1_i2736_15	32.9439	22.0818	27.6628	34.0204	24.6654	28.4259	4.73317	6.09633	4.84693	19.1953	24.5291	17.6927	21.78	6.58592	33.8851	11.6738	35.647	33.0859	11.4076	7.60115	9.34054	27.9277	21.9075
NODE_484_length_31386_cov_465.321528_g1_i293_3	45.9836	58.7088	57.3302	49.3716	35.9348	45.4918	4.62799	4.70288	4.09232	3.60677	0.415748	0.379129	30.2845	8.49978	48.963	18.4767	43.2699	51.55	5.71959	5.00985	5.06243	1.70381	1.77463
NODE_61_length_51933_cov_404.719842_g16_i0_43	50.3902	40.7032	41.2136	41.8115	35.8803	32.31	4.66305	4.31968	4.64377	1.46716	2.49449	1.13739	26.136	7.18635	36.5518	12.6261	37.9676	32.7391	5.97239	4.75072	5.24069	2.66684	1.28507
NODE_7362_length_10237_cov_684.707005_g1_i4077_1	15.8275	18.2988	17.6401	19.4882	27.4101	22.6857	58.9718	95.3466	86.9545	3.17885	3.94961	3.28578	15.0731	11.0516	15.6794	9.04996	14.2764	19.8249	84.3087	78.6891	153.477	7.25972	4.89552
NODE_8233_length_9599_cov_68.366996_g1730_i0_7	25.1801	29.5303	29.9881	26.8803	21.5573	19.386	5.29414	8.36068	7.74929	7.45806	2.28662	1.26376	16.1794	4.0904	21.3737	9.66654	20.3424	28.63	6.73079	6.95332	7.80755	6.81525	3.73284
NODE_853_length_26514_cov_103.255701_g1_i536_20	8.84301	8.53359	6.65512	5.50207	5.79829	6.20421	1.05182	1.04508	1.33508	2.323	1.24724	1.64289	8.98856	6.41705	12.2508	5.65879	8.56292	6.67055	2.3384	3.28231	3.06598	4.44473	1.95821
NODE_9564_length_8839_cov_281.247661_g92_i5_9	2.42808	3.57766	2.77965	6.42608	10.0152	8.18062	47.9278	38.1108	41.2425	56.9747	62.6741	33.6161	2.83485	2.8145	3.66922	4.88465	8.85667	7.92461	48.4428	42.0222	53.7259	61.9299	81.388
NODE_32002_length_4184_cov_4.824130_g9637_i0_2	0.23981	0.1173	0.267274	0.0420005	0.0363529	0.103117	0	0	0	0.36679	0.207874	0.252752	0.898856	1.40725	0.280705	0.24663	0.0587507	0.133411	0	0	0	0.444473	0.367164
NODE_44715_length_3324_cov_5.031375_g15302_i0_2	0.179858	0	0.267274	0.630008	0.0363529	0.0687447	0.0701211	0	0	0.36679	0.207874	0.379129	0.829713	2.10149	0.52131	0.137017	0.0881261	0.160093	0	0	0	0.148158	0.367164
NODE_61054_length_2659_cov_9.407579_g3115_i4_3	0.299763	0.557176	0.481093	0.294004	0.399882	0.481213	0.280484	0	0.116094	0.611317	0.207874	0.505505	0.656856	2.43923	0.360907	0.260332	0.44063	0.320186	0	0.0863767	0	0.296315	0.734328
NODE_75680_length_2272_cov_4.866303_g32235_i0_1	1.31896	0.997052	0.801822	0.0420005	0.399882	0.481213	0.140242	0.209017	0.0580471	0.978107	0.207874	0.758257	1.52114	3.18976	1.08272	0.712487	0.82251	0.373551	0	0.172753	0.142604	0.59263	0.734328
NODE_15201_length_6743_cov_188.565517_g756_i1_1	0.179858	0.2346	0.213819	0.79801	0.290823	0.859309	1.40242	1.07992	1.30606	77.0259	42.1985	34.7535	0.138286	0.0375266	0.0401008	0.205525	0.749071	0.493621	1.3272	1.55478	0.998226	39.8544	54.4015
NODE_38926_length_3656_cov_11.212113_g12606_i0_3	0.179858	0.2346	0.481093	0.126002	0.799764	0.653074	0.771332	0.557378	0.609494	4.76827	3.22205	2.90665	0.138286	0.11258	0.200504	0.109613	0.0881261	0.773784	1.106	0.51826	0.534764	2.51868	5.99701
NODE_4096_length_13791_cov_394.815862_g756_i0_17	0	0.1173	0.10691	0.336004	0.345352	0.515585	0.280484	0.418034	0.290235	21.6406	14.3433	11.0579	0	0	0	0.150718	0.352504	0.200116	0.1896	0.561448	0.463462	7.7042	19.2149
NODE_72173_length_2352_cov_198.637560_g756_i7_1	0.179858	0.2346	0.267274	0.79801	0.290823	0.824936	1.47254	1.07992	1.24801	76.7202	42.1985	35.1326	0.138286	0.0375266	0.0401008	0.191824	0.778447	0.493621	1.3272	1.55478	0.998226	39.9285	54.1567
NODE_97358_length_1888_cov_575.979063_g756_i8_1	0.539573	0.586501	1.12255	4.41006	4.47141	4.70901	11.9206	9.19674	5.80471	327.666	252.983	173.009	1.24457	0.262686	0.761914	1.46608	3.37817	4.6427	9.92239	6.99651	7.7006	211.569	252.854
NODE_31648_length_4214_cov_11.004105_g9471_i0_1	0.23981	0.469201	0.160364	0.294004	0.472588	0.378096	0	0	0	0	0	0	0.760571	2.21407	0.0802015	0.376796	0.0881261	0.133411	0	0	0	0	0
NODE_112045_length_1704_cov_8.602698_g57091_i0_2	0.359716	0.17595	0.213819	0.252003	0.145412	0.154676	0	0.209017	0.0580471	1.58942	1.55906	1.13739	0.414857	0.637953	0.441108	0.16442	0.264378	0.160093	0.0631999	0.0863767	0.213906	0.963025	1.0403
NODE_13517_length_7231_cov_21.493993_g3115_i0_6	1.19905	1.02638	1.0691	0.504006	0.872469	0.653074	0.350605	0.139345	0.174141	0.244527	0.415748	0.505505	1.55571	6.37953	0.802015	0.993372	0.616882	0.693737	0.0631999	0.0863767	0.142604	0.444473	0.367164
NODE_26562_length_4732_cov_15.654218_g3115_i2_6	0.479621	0.351901	0.10691	0.210003	0.436235	0.240606	0.280484	0.0696723	0	0	0.207874	0.252752	1.10628	2.43923	0.441108	0.452155	0.235003	0.106729	0.0631999	0	0.142604	0	0.122388
NODE_20410_length_5619_cov_9.522178_g5272_i0_5	0.299763	0.351901	0.267274	0.168002	0.436235	0.44684	0	0	0	0	0	0	0.691428	1.53859	0.360907	0.294586	0.0293754	0.0800466	0	0	0	0	0
NODE_91208_length_1981_cov_14.650419_g42311_i0_2	0.119905	0.263926	0.10691	0.651008	0.854293	0.80775	1.40242	1.11476	0.667542	0.244527	0.415748	0.379129	0.0691428	0.22516	0.120302	0.315139	0.837198	0.506962	1.1376	0.863767	0.926924	0.740788	1.10149
NODE_11530_length_7937_cov_15.306460_g75_i5_6	0.899289	0.674476	0.962186	1.00801	0.309	0.876495	0.0701211	0.0696723	0.0580471	0.122263	0	0.252752	2.07428	6.00426	1.14287	0.739891	0.411255	0.600349	0.1896	0.0863767	0.213906	0.148158	0.244776
NODE_414_length_33349_cov_30.277407_g75_i0_2	0.899289	0.674476	0.962186	1.00801	0.309	0.876495	0.140242	0.0696723	0.0580471	0.122263	0	0.252752	2.07428	6.00426	1.14287	0.739891	0.411255	0.600349	0.1896	0.0863767	0.213906	0.148158	0.244776
NODE_787_length_27299_cov_61.755234_g138_i0_2	0.0599526	0.1173	0.0534548	0.210003	0.0727058	0.0343723	0.0701211	0.0696723	0.0580471	0.122263	0	0.379129	4.87457	25.9872	0.160403	0.623426	0.0587507	0.106729	0.0631999	0.172753	0.0713019	0.444473	0.367164
NODE_101594_length_1830_cov_2317.684690_g1_i22581_1	0.299763	0.351901	0.10691	0.252003	0.581646	0.58433	0.911574	2.57788	2.78626	0.122263	0.415748	0.252752	0.553142	1.87633	0.280705	1.01392	0.0881261	0.346869	1.4536	1.1229	4.99113	0.444473	0.734328
NODE_1024_length_24797_cov_316.105080_g1_i646_9	14.5883	16.5393	15.9295	13.7762	10.5543	13.0615	2.03351	2.78689	2.20579	3.6679	2.70236	2.40115	8.05513	3.65885	18.2057	11.5985	12.4258	12.7496	2.212	2.41855	2.21036	3.25947	2.69254
NODE_1027_length_24773_cov_313.961660_g1_i649_9	14.7681	16.5393	15.8226	13.7762	10.5725	12.9927	2.03351	2.78689	2.20579	3.79016	2.49449	2.40115	8.05513	3.65885	18.1656	11.5231	12.323	12.6962	2.212	2.41855	2.21036	3.25947	2.69254
NODE_11943_length_7772_cov_15.756852_g2688_i0_5	10.5816	12.2579	12.5619	10.3741	8.03399	10.5523	5.46944	7.76846	10.0421	3.8513	2.07874	0.884634	7.32913	3.80895	12.9124	9.34455	10.2226	10.0192	4.8664	5.44173	7.34409	4.74104	1.83582
NODE_1228_length_23287_cov_651.333678_g214_i0_22	8.90296	8.17172	9.91586	8.58911	11.5239	9.693	42.2479	57.0965	68.9501	4.52374	2.28662	3.79129	10.3368	16.4866	8.0001	11.2651	8.47479	10.6595	45.272	36.3646	72.3949	9.55617	7.05812
NODE_12325_length_7639_cov_83.841792_g1_i6272_6	19.2148	14.076	15.7959	11.0461	11.851	13.5255	11.2895	10.3115	12.5382	1.3449	2.07874	3.85447	11.0628	8.40596	17.905	11.3313	10.8542	8.05802	9.57479	11.229	8.44927	3.8521	2.69254
NODE_1266_length_23053_cov_329.120322_g214_i2_10	9.05284	8.26967	10.103	8.69411	11.7056	9.64144	42.4232	57.7235	69.3372	4.64601	2.28662	4.04404	10.406	16.9433	7.98005	11.3998	8.62167	10.6996	44.9036	35.9759	73.334	9.40801	7.22089
NODE_12835_length_7460_cov_430.909300_g2918_i0_4	16.2771	12.9324	13.7913	14.9942	15.6681	18.2173	49.5055	48.1436	49.7754	3.60677	3.11811	4.92867	13.8631	26.2874	14.8172	14.558	9.67918	10.0725	39.7212	41.0721	34.9736	6.00038	6.30298
NODE_13379_length_7273_cov_68.107222_g1_i6714_4	9.83222	8.38697	9.46149	7.18209	6.72528	8.0775	4.48775	5.71313	4.70181	8.55843	6.4441	3.53853	7.60571	3.58379	12.6117	8.36488	10.0464	8.00466	6.50959	5.1826	6.63107	7.85235	6.48657
NODE_13618_length_7198_cov_13.601825_g3146_i0_3	3.50723	2.1114	3.36765	3.04504	3.12635	3.54035	6.52126	5.99182	5.51447	5.56298	2.70236	8.02489	2.00514	2.47676	3.28826	4.19956	2.90816	1.81439	7.14159	8.98317	4.74157	7.03749	5.99701
NODE_13623_length_7197_cov_29.004211_g3150_i0_6	9.44253	7.38992	10.8513	11.0041	6.9434	8.73057	4.9786	6.27051	5.22424	8.43617	1.87087	3.41216	7.32913	3.18976	12.2307	5.08332	11.0745	8.51162	5.75119	6.04637	5.49024	6.66709	4.65075
NODE_13822_length_7134_cov_31.616627_g3221_i0_3	9.77227	7.50722	11.279	8.77811	5.05305	8.73057	2.94508	3.69263	3.19259	7.09127	2.07874	2.40115	7.74399	5.06609	11.4287	5.2957	10.1932	7.57774	3.7288	3.97333	3.06598	5.9263	1.95821
NODE_15367_length_6700_cov_221.496907_g1_i7511_5	10.2519	10.7916	12.9093	12.6002	14.2322	18.1486	43.3348	55.1805	47.7437	4.09582	2.91024	2.90665	9.64542	23.2477	11.0678	10.1392	7.47603	7.64445	55.8371	58.1315	59.5014	7.92643	7.89403
NODE_1777_length_20005_cov_213.615141_g318_i0_19	15.9774	12.4925	12.2144	11.7601	11.6329	13.5771	18.4418	20.4488	18.1107	2.20074	1.03937	3.98085	12.2037	16.9996	15.7395	12.5028	10.8542	7.84457	16.9376	20.2121	15.4725	4.14841	5.01791
NODE_21148_length_5495_cov_98.530985_g1_i9504_3	12.65	10.7623	12.9361	7.14009	6.96158	9.62426	3.29569	4.04099	4.46963	5.25732	2.28662	2.27477	10.0257	10.5262	15.5591	8.51559	12.2201	8.44491	4.108	3.7142	4.20681	4.59289	2.0806
NODE_22224_length_5325_cov_117.107007_g1_i9859_4	9.65237	8.56292	9.62186	7.6441	6.76164	8.14625	4.48775	5.71313	4.70181	8.43617	6.65197	3.53853	7.60571	3.62132	12.732	8.5293	10.1639	8.0847	6.50959	5.1826	6.63107	7.85235	6.48657
NODE_22261_length_5320_cov_10.205260_g5938_i0_3	3.14751	2.17005	2.48565	3.78005	2.76282	2.59511	5.3292	5.7828	4.12134	0.855843	0.207874	0.758257	2.07428	2.32665	2.00504	2.87735	1.32189	1.4942	4.74	4.66434	2.99468	1.18526	0.61194
NODE_23869_length_5085_cov_38.609936_g6493_i0_3	15.3479	11.4074	12.2946	13.8392	13.9595	16.3956	46.5604	45.8444	46.5828	2.56753	1.66299	3.47535	13.8286	25.2554	13.6744	12.3247	9.72324	8.72508	36.4348	37.833	32.2284	4.81512	4.95672
NODE_26215_length_4777_cov_362.715986_g1_i11095_1	6.325	7.94709	10.0495	13.2092	11.9056	17.2549	43.4751	61.242	41.7359	3.91243	3.01418	3.03303	6.18828	11.9335	7.98005	5.63139	7.53478	5.8434	54.5731	54.9787	50.4817	4.96328	4.83433
NODE_26_length_57371_cov_347.713393_g9_i0_30	3.4173	3.40171	4.75747	4.03205	3.81705	5.19022	13.4632	11.9836	10.9999	10.6369	6.34016	16.1762	5.18571	5.87292	4.49129	6.22741	4.75881	3.09513	16.274	18.0959	10.9448	12.8897	13.9522
NODE_29280_length_4442_cov_202.912337_g1_i12004_3	12.8299	10.7623	13.0964	7.26609	6.96158	9.65863	3.29569	4.04099	4.46963	5.25732	2.28662	2.27477	10.0257	10.6951	15.6393	8.66631	12.4845	8.68505	4.108	3.7142	4.20681	4.59289	2.0806
NODE_297_length_37148_cov_387.064221_g1_i178_22	13.2795	14.8971	13.0162	16.2752	11.9783	14.9863	5.11884	5.15575	6.32713	0.978107	0.623622	0.758257	7.39828	4.70959	13.534	8.34432	7.87259	6.04352	4.266	4.40521	4.52767	1.48158	0.734328
NODE_300_length_37024_cov_388.294525_g1_i181_15	13.2795	14.8678	12.8559	16.2542	12.0146	15.0035	5.11884	5.15575	6.32713	0.978107	0.623622	0.758257	7.39828	4.70959	13.4939	8.34432	7.88728	6.05686	4.266	4.40521	4.59897	1.48158	0.734328
NODE_3312_length_15105_cov_124.965075_g1_i1994_7	19.2148	14.34	15.7424	10.9621	11.851	13.4911	11.3246	10.3115	12.5382	1.3449	2.07874	3.85447	11.0628	8.44349	17.7847	11.3244	10.8248	8.03134	9.51159	11.229	8.44927	3.8521	2.69254
NODE_3339_length_15063_cov_500.976117_g1_i2007_6	14.5583	16.5393	15.7692	13.7342	10.5362	12.9927	2.03351	2.78689	2.26384	3.54564	2.49449	2.40115	8.05513	3.65885	18.2458	11.5687	12.2642	12.7496	2.212	2.41855	2.21036	3.25947	2.57015
NODE_3345_length_15048_cov_284.367679_g1_i2012_4	12.7699	11.0555	10.0495	8.56811	7.52505	8.14625	1.47254	1.95082	1.85751	1.71169	0.415748	0.379129	5.11657	2.51428	13.4338	8.18675	9.28261	8.43157	1.6432	1.90029	2.13906	1.62973	0.244776
NODE_34_length_56221_cov_122.932197_g1_i17_16	10.8214	9.14942	9.78222	9.36612	10.1425	11.635	19.5988	19.7869	18.5751	2.44527	1.66299	4.17042	7.95142	10.6576	10.9676	11.8314	7.35853	6.11022	17.4432	19.3052	13.4047	2.81499	4.52836
NODE_3596_length_14607_cov_291.897207_g1_i2148_4	12.8299	10.9382	9.94259	8.56811	7.4887	8.11187	1.47254	1.95082	1.85751	1.83395	0.207874	0.379129	5.04742	2.51428	13.3536	8.1799	9.13573	8.35153	1.6432	1.90029	2.13906	1.62973	0.244776
NODE_4586_length_13006_cov_419.348643_g214_i13_9	8.90296	8.17172	9.86241	8.50511	11.7056	9.72737	42.0376	56.7481	68.9501	4.52374	2.28662	3.79129	10.1986	16.4866	7.9199	11.2788	8.62167	10.5795	44.956	35.8895	72.6088	9.55617	7.05812
NODE_4991_length_12465_cov_580.612331_g1_i2908_5	11.6008	10.0585	7.56385	8.84111	8.54293	8.71339	1.157	3.41394	3.13454	7.15241	4.67717	3.60172	2.97314	2.4017	8.06025	6.42609	5.30225	6.31034	5.15079	2.93681	5.91805	12.2971	9.05672
NODE_4994_length_12462_cov_67.464364_g1_i2910_2	19.2148	14.252	15.7424	10.9201	11.8147	13.4911	11.3246	10.3115	12.5382	1.3449	2.07874	3.85447	11.0628	8.44349	17.8649	11.2765	10.8248	8.05802	9.44839	11.229	8.44927	3.8521	2.69254
NODE_5125_length_12323_cov_11.882204_g975_i0_9	7.61398	6.89139	6.70857	7.9591	5.56199	7.30412	8.87032	8.6742	9.60679	1.83395	1.24724	1.89564	5.63514	4.70959	7.17804	5.17924	4.15661	3.50871	8.21599	10.8403	6.45282	2.66684	2.32537
NODE_5228_length_12207_cov_76.490770_g1_i3026_6	9.65237	8.56292	9.5684	7.7701	6.72528	8.0775	4.41763	5.71313	4.70181	8.43617	6.65197	3.53853	7.60571	3.58379	12.6518	8.47449	10.1932	8.00466	6.50959	5.1826	6.63107	7.85235	6.48657
NODE_5753_length_11673_cov_91.599914_g214_i15_10	0.23981	0.2346	0.0534548	0	0.145412	0.103117	0.701211	1.46312	0.986801	0	0.207874	0	0.414857	0.750533	0.120302	0.123315	0.0293754	0.106729	0.631999	0.77739	1.56864	0.148158	0.122388
NODE_66186_length_2507_cov_1931.727609_g1_i19050_5	0.299763	0.351901	0.10691	0.252003	0.581646	0.58433	0.911574	2.5082	2.78626	0.122263	0.415748	0.252752	0.553142	1.87633	0.280705	1.00022	0.0881261	0.346869	1.3904	1.1229	4.84853	0.444473	0.734328
NODE_6737_length_10737_cov_321.422637_g1_i3778_6	18.2855	15.1317	11.6531	7.9381	11.4875	8.38685	0.946634	1.88115	1.71239	0.73358	0.623622	0	6.39571	3.09595	10.1054	6.99471	5.58132	7.21753	1.896	1.38203	2.06775	2.07421	0.856716
NODE_6840_length_10635_cov_476.290570_g1_i3828_4	18.1656	15.0731	11.6531	7.9381	11.4148	8.35248	0.946634	1.88115	1.71239	0.73358	0.623622	0	6.32656	3.09595	10.1054	6.99471	5.52257	7.21753	1.9592	1.38203	1.9608	2.07421	0.856716
NODE_7191_length_10365_cov_62.671201_g1_i3991_6	9.89218	8.62157	9.51495	7.8541	6.76164	8.14625	4.41763	5.71313	4.75986	8.55843	6.65197	3.79129	7.67485	3.62132	13.0528	8.5978	10.1345	8.19143	6.50959	5.1826	6.63107	7.7042	6.48657
NODE_75249_length_2281_cov_22.745018_g31971_i0_1	15.5577	14.9265	13.9784	16.9052	12.5781	16.5675	10.3779	12.6804	12.4221	1.40603	1.35118	1.39014	10.1294	9.08144	14.0553	8.20046	9.63512	6.92403	9.89079	11.3153	8.77013	2.37052	2.69254
NODE_7970_length_9777_cov_29.517209_g1657_i0_8	11.331	9.23739	8.33894	9.47112	8.34299	10.432	13.1126	15.7808	13.9893	1.3449	0.831497	2.08521	8.71199	8.57483	10.5064	7.98123	6.97665	5.00291	13.114	13.7339	9.804	2.37052	1.95821
NODE_8033_length_9743_cov_152.671665_g1_i4394_1	12.59	10.4104	12.8826	7.09809	6.88887	9.48677	3.29569	4.04099	4.46963	5.25732	2.28662	2.27477	10.0257	10.4699	15.3586	8.41968	12.1026	8.4716	4.108	3.7142	4.27811	4.59289	2.0806
NODE_88491_length_2024_cov_3370.919528_g1_i21557_5	0.299763	0.351901	0.10691	0.252003	0.581646	0.58433	0.911574	2.5082	2.78626	0.122263	0.415748	0.252752	0.553142	1.87633	0.280705	1.00022	0.0881261	0.320186	1.5168	1.1229	4.91983	0.444473	0.734328
NODE_88495_length_2024_cov_444.821630_g1_i21560_5	0.299763	0.351901	0.10691	0.252003	0.581646	0.58433	0.911574	2.5082	2.78626	0.122263	0.415748	0.252752	0.553142	1.87633	0.280705	1.00022	0.0881261	0.320186	1.3904	1.1229	4.77722	0.444473	0.734328
NODE_960_length_25427_cov_65.288870_g167_i0_8	0.959241	1.31963	0.534548	1.89002	1.67223	1.9936	0.350605	0.418034	0.319259	0	0	0	2.10885	2.4017	1.50378	4.65857	2.89347	1.57425	0.505599	0.51826	0.178255	0	0
NODE_8142_length_9662_cov_65.961206_g1_i4444_8	12.5301	8.88549	11.4928	11.7811	9.81528	11.171	9.22092	12.0881	10.2163	5.92977	4.05355	5.11824	11.4431	8.85628	10.4262	10.7901	9.44418	6.37704	11.85	13.5179	8.59187	6.37078	5.93582
NODE_8218_length_9609_cov_72.709207_g1_i4478_8	12.5001	8.88549	11.5462	11.7391	9.90616	11.171	9.29104	12.0881	10.2163	5.80751	3.84567	5.11824	11.4431	8.85628	10.4462	10.749	9.4148	6.40373	11.85	13.5179	8.59187	6.37078	6.05821
NODE_128394_length_1543_cov_9.433333_g69493_i0_2	0	0	0.10691	0	0.0363529	0.0687447	0	0	0	0	0	0.126376	0.725999	3.22729	0	0.623426	0.0587507	0.106729	0	0	0	0	0.367164
NODE_10189_length_8525_cov_38.550402_g2256_i0_4	1.04917	1.08503	0.855276	0.924012	3.70799	3.50598	0	0	0	0	0	0	0.829713	0.469083	1.36343	0.678233	1.08689	1.92112	0	0	0	0	0
NODE_107895_length_1752_cov_8.622394_g54085_i0_1	0	0.17595	0.0534548	0.420005	0.0363529	0.137489	0	0.0696723	0	0	0	0.631881	0.691428	5.14115	0.0401008	0.465857	0.117501	0.0800466	0	0	0	0	0
NODE_13035_length_7382_cov_12.555480_g2979_i0_2	0.119905	0	0.0267274	0.0840011	0.109059	0	0	0	0	0	0	0	0.242	5.62899	0.220554	0.774145	0.0881261	0.106729	0	0	0	0	0
NODE_24863_length_4950_cov_51.379537_g6864_i0_5	1.91848	2.60993	1.57692	1.84802	5.3984	7.20101	0	0	0.0580471	0	0	0	0.483999	0.150107	1.76443	0.808399	2.07096	2.57483	0	0	0	0	0
NODE_29166_length_4455_cov_5.472159_g8487_i0_4	0.659478	0.703801	0.427638	0.987013	0.181764	0.653074	0.0701211	0.0696723	0.0580471	0	0	0.252752	1.48657	3.00213	0.802015	0.349393	0.734384	0.213458	0.2528	0.172753	0.142604	0	0.489552
NODE_30502_length_4317_cov_67.427191_g9019_i0_3	0.119905	0.146625	0.0534548	0.378005	0.436235	0.378096	1.78809	0.627051	0.319259	1.3449	0.831497	0.631881	0.0691428	0.45032	0.160403	0.527515	1.08689	1.12065	1.9592	1.29565	1.56864	1.33342	0.979104
NODE_40911_length_3538_cov_10.145455_g13525_i0_2	0.179858	0.1173	0.267274	0.168002	0.109059	0.137489	0	0	0	0	0	0.126376	0.414857	5.04733	0.160403	0.49326	0.572819	0.0266822	0.1264	0.0863767	0	0	0
NODE_41141_length_3523_cov_25.128116_g2174_i4_1	0	0	0	0.210003	0.472588	0.945239	1.54266	2.78689	2.90235	0	0	0	0	0	0	0.0822101	0.146877	0.253481	2.686	3.97333	3.81465	0.148158	0
NODE_48553_length_3135_cov_404.287720_g1_i16268_1	10.0121	9.73592	13.3102	12.1802	13.1234	18.2173	43.0543	56.4346	49.5142	4.52374	3.74173	3.66491	9.81827	25.7245	10.747	10.749	6.81508	6.69723	57.4487	63.6596	61.5335	7.7042	7.83283
NODE_61279_length_2651_cov_513.929403_g1_i18313_1	10.132	9.91187	13.2568	12.3482	13.2688	18.5954	43.6854	58.4551	51.1395	4.64601	3.74173	3.66491	9.81827	25.5932	10.9074	11.0573	7.05008	6.91069	58.4599	64.2642	64.8134	8.14867	8.32239
NODE_61493_length_2645_cov_23.935848_g23998_i0_1	0	0	0	0.462006	0.272647	0.257793	1.12194	0.696723	1.13192	0.36679	0	0.252752	0	0	0	0.0548067	0.205627	0.133411	0.758399	1.29565	1.10518	0	0
NODE_651_length_28890_cov_154.430267_g1_i400_11	4.97606	4.57471	4.43675	2.14203	1.89035	2.30295	1.3323	1.2541	2.43798	0	0.415748	0.126376	3.59542	7.95565	5.1329	4.52841	2.40878	2.32135	2.3384	1.55478	4.13551	0.59263	0.979104
NODE_677_length_28570_cov_156.184476_g1_i417_19	5.03602	4.57471	4.38329	2.01603	1.90853	2.30295	1.3323	1.2541	2.43798	0	0.415748	0.126376	3.18057	7.84307	5.0527	4.45072	2.45284	2.28133	2.3384	1.55478	4.13551	0.59263	0.856716
NODE_82639_length_2130_cov_5.889159_g36652_i0_2	0.599526	0.17595	0.0534548	0.0420005	0.399882	0.274979	0	0	0	0	0	0	0.0691428	0.750533	0.140353	0.712487	0.146877	0.213458	0	0	0	0	0
NODE_128022_length_1546_cov_8.171079_g69202_i0_1	0.599526	1.23165	1.28291	0.0840011	0.0363529	0.206234	0	0	0	0	0	0	1.452	1.91386	0.360907	0.274034	0.0293754	0.106729	0	0	0	0	0
NODE_23101_length_5196_cov_6.137029_g6229_i0_2	0.179858	0.2346	0.213819	0	0.0363529	0	0	0	0	0	0	0	1.17543	2.12025	0.160403	0.226078	0	0.0533644	0	0	0	0	0
NODE_2618_length_16737_cov_25.788646_g462_i0_1	0.359716	0.879752	1.01564	0.0840011	0.0363529	0.103117	0	0	0	0	0	0	1.24457	2.2516	0.52131	0.335691	0	0.106729	0	0	0	0	0
NODE_113966_length_1684_cov_2.622595_g58503_i0_1	0	0.1173	0.0534548	0	0.0363529	0	0	0	0	0	0	0	0.207428	0.750533	0	0.479559	0	0	0	0	0	0	0
NODE_11112_length_8099_cov_246.373785_g198_i10_1	0	0.1173	0	0	0.0181764	0.137489	0	0.174181	0.290235	3.91243	7.79528	3.47535	0	0	0.0401008	0.0342542	0.0293754	0.0800466	0.1896	0.0431883	0.213906	9.55617	12.3612
NODE_11323_length_8008_cov_118.646881_g660_i9_7	0.0299763	0.205275	0.374183	1.55402	1.83582	1.34052	2.62954	1.95082	1.71239	84.8508	51.137	41.8305	0.380285	0.0375266	0.220554	0.431603	1.01345	0.667055	2.686	3.28231	2.24601	56.7444	65.7836
NODE_2083_length_18513_cov_216.608894_g371_i0_3	0.179858	0.527851	0.320729	0.966012	1.236	0.842122	1.54266	1.53279	0.841683	75.681	57.1654	45.0531	0.0691428	0.300213	0.200504	0.32884	0.470006	0.773784	1.1376	1.98666	1.67559	73.0417	73.9224
NODE_35670_length_3883_cov_162.828084_g660_i17_1	0.0299763	0.1173	0.320729	0.987013	1.07241	0.704633	1.26218	1.07992	0.89973	58.1362	29.9339	27.55	0.103714	0	0.0401008	0.191824	0.837198	0.400233	1.7064	1.98666	0.962575	23.3348	33.106
NODE_3635_length_14543_cov_200.035867_g660_i0_16	0.0299763	0.1173	0.320729	0.987013	1.07241	0.704633	1.26218	1.01025	0.89973	58.0751	29.9339	27.2973	0.103714	0	0.0401008	0.191824	0.837198	0.400233	1.7064	1.98666	0.962575	23.483	33.2284
NODE_7638_length_9998_cov_123.837481_g660_i5_8	0.0299763	0.205275	0.374183	1.51202	1.83582	1.34052	2.55942	1.95082	1.77044	84.8508	51.6567	42.0201	0.449428	0.0375266	0.220554	0.431603	1.01345	0.667055	2.7492	3.28231	2.24601	57.0407	65.7224
NODE_7810_length_9883_cov_124.508053_g660_i6_2	0.0299763	0.205275	0.374183	1.55402	1.83582	1.34052	2.55942	1.95082	1.68337	84.973	51.137	41.8305	0.449428	0.0375266	0.220554	0.431603	1.01345	0.667055	2.7492	3.19594	2.24601	57.0407	66.2119
NODE_130971_length_1520_cov_50.941258_g1_i24232_1	4.22666	3.81226	4.7842	7.43409	5.56199	7.85408	17.0745	22.5042	15.2083	1.46716	0.831497	1.5797	2.662	2.49552	4.03013	1.36332	4.5238	3.05511	18.0436	22.7603	18.6454	2.81499	1.40746
NODE_102850_length_1815_cov_3.673938_g50480_i0_1	1.10912	0.410551	0.748367	0.462006	0.363529	0.653074	0.350605	0.139345	0.116094	0.122263	0	0.631881	0.967999	3.88401	0.721814	0.479559	0.528756	0.400233	0.316	0.691013	0.499113	0	0.122388
NODE_29802_length_4389_cov_4.029657_g8737_i0_3	1.259	0.586501	1.01564	1.05001	0.399882	0.859309	0.490847	0.278689	0.232188	0.122263	0	0.379129	1.86685	4.5032	0.922317	0.616576	0.763759	0.400233	0.568799	1.03652	0.142604	0	0.244776
NODE_118727_length_1633_cov_8.855769_g62085_i0_1	0.479621	0.293251	0.267274	0.504006	0.436235	0.893681	0.210363	0.557378	0.464377	2.68979	2.07874	2.02202	0.276571	0.412793	0.320806	0.342542	0.499381	0.747101	0.3792	0.863767	0.998226	1.77789	4.03881
NODE_15619_length_6641_cov_13.076888_g3710_i0_4	0.269787	0.498526	0.61473	1.09201	0.836116	1.09991	1.19206	0.139345	0.174141	0.122263	0.207874	0	0.622285	0.656716	1.16292	0.301437	0.117501	0.813807	0.316	0.172753	0.0713019	0.296315	0
NODE_72441_length_2345_cov_26.671215_g30287_i0_1	0.659478	0.879752	0.855276	1.47002	1.3087	1.82173	1.40242	1.39345	1.21899	5.86864	2.28662	3.28578	0.691428	1.05075	0.561411	0.849504	0.969387	1.6543	1.58	1.55478	2.21036	2.66684	7.09851
NODE_75343_length_2279_cov_12.503173_g32025_i0_1	0.23981	0.469201	0.588002	1.17601	0.763411	1.03117	1.19206	1.11476	1.10289	6.84675	2.28662	3.41216	0.483999	0.525373	0.320806	0.465857	0.528756	1.06729	0.947999	1.1229	0.926924	3.11131	9.79104
NODE_10126_length_8554_cov_113.537555_g2239_i0_5	0.209834	0.322576	0.50782	1.99503	4.19876	3.91845	3.68136	3.48362	3.13454	2.93432	2.39055	1.83246	0.242	0.469083	0.641612	0.959118	4.36224	3.73551	3.8868	4.92347	5.27634	3.25947	3.91642
NODE_40686_length_3551_cov_20.706440_g13426_i0_3	0.359716	0.821102	0.694912	0.294004	3.10817	4.12468	0	0	0	0	0	0	0.0691428	0.300213	0.441108	0.219227	0.734384	1.22738	0	0	0	0	0
NODE_10551_length_8355_cov_52.100459_g2336_i0_12	0.839336	0.469201	0.748367	0	0.0727058	0.137489	0	0	0	0	0	0	4.39057	23.4729	0.842116	0.842653	0.146877	0.133411	0	0	0	0	0
NODE_299_length_37121_cov_251.992577_g1_i180_28	27.0086	31.7004	35.2267	30.0094	12.7417	19.4204	0.771332	1.11476	1.21899	0.73358	1.24724	0.631881	14.4508	5.02857	30.1758	12.3795	25.8797	19.6915	1.0428	1.03652	0.926924	1.33342	0.734328
NODE_443_length_32531_cov_208.202477_g1_i269_4	27.1885	31.8177	35.2267	30.0514	12.778	19.4032	0.771332	1.11476	1.21899	0.73358	1.24724	0.631881	14.52	5.02857	30.0956	12.3795	25.9091	19.7982	0.979599	1.03652	0.926924	1.33342	0.734328
NODE_45935_length_3263_cov_15.491223_g1_i15775_1	12.4701	16.1288	17.5332	16.8422	7.34328	11.3085	1.19206	1.11476	1.10289	13.8158	4.57323	5.43418	8.78113	3.22729	16.6819	8.28952	14.5996	11.5534	0.884799	0.863767	0.78432	7.85235	6.48657
NODE_66_length_51640_cov_286.160801_g1_i36_4	26.9487	31.7004	35.2801	30.1354	12.8507	19.4032	0.771332	1.11476	1.21899	0.73358	1.24724	0.631881	14.52	5.02857	30.0555	12.3658	25.8797	19.7982	1.0428	1.03652	0.926924	1.33342	0.734328
NODE_6812_length_10654_cov_391.847746_g1_i3818_4	27.1285	31.7004	35.3336	30.1984	12.8144	19.4032	0.771332	1.11476	1.21899	0.73358	1.24724	0.631881	14.4508	5.06609	30.0555	12.3795	25.8209	19.7715	0.979599	1.03652	0.926924	1.33342	0.734328
NODE_70_length_51580_cov_286.298853_g1_i39_4	26.8887	31.8177	35.3336	30.0934	12.778	19.3516	0.771332	1.11476	1.21899	0.73358	1.24724	0.631881	14.4508	5.02857	30.0154	12.3795	25.7622	19.7448	0.979599	1.03652	0.926924	1.33342	0.734328
NODE_88971_length_2017_cov_14.186728_g40815_i0_1	0	0.469201	0.213819	0.210003	0.218117	0.171862	0.0701211	0.139345	0.174141	0.978107	0.415748	0.631881	0.138286	0	0.200504	0.472708	0.63157	0.386892	0.316	0.302318	0.0356509	1.33342	1.46866
NODE_5624_length_11799_cov_179.167150_g96_i7_13	0.179858	0.351901	0.962186	1.17601	1.59953	1.27178	1.54266	1.95082	1.21899	88.5798	65.2725	52.5725	0.276571	0.637953	0.52131	0.801548	1.14564	1.30743	1.1376	1.90029	1.06953	75.2641	61.5
NODE_10085_length_8566_cov_34.031673_g2229_i0_1	0.839336	0.615826	0.775094	0.735009	0.218117	0.343723	0.210363	0	0.348283	0	0	0	0.553142	0.431556	0.721814	0.719338	1.23376	0.226799	0.3792	0.172753	0.142604	0	0.489552
NODE_10150_length_8541_cov_207.703826_g1_i5302_3	3.65711	4.28146	3.6082	5.73307	3.98064	5.24178	17.7757	21.1455	21.6806	5.68525	3.53386	3.47535	5.25485	17.6	4.53139	6.35758	7.41728	3.61544	15.7052	12.8269	14.6525	2.07421	2.0194
NODE_10736_length_8261_cov_59.893014_g1_i5594_2	0.23981	0.469201	0.427638	0.294004	0.436235	0.36091	0.175303	0.209017	0.290235	0.122263	0	0.252752	0.622285	1.59488	0.320806	2.38409	0.411255	0.440256	0	0.0863767	0	0	0
NODE_10739_length_8259_cov_616.287442_g1_i5595_4	3.65711	4.16416	3.71511	5.77507	3.98064	5.31053	17.6705	21.1455	21.7677	5.62411	3.53386	3.47535	5.25485	17.5812	4.53139	6.33018	7.41728	3.61544	15.8632	12.8269	14.5812	2.07421	2.0194
NODE_11308_length_8015_cov_674.167338_g1_i5833_3	3.65711	4.28146	3.6082	5.77507	3.98064	5.27615	17.7406	21.1455	21.4194	5.62411	3.53386	3.47535	5.32399	17.6	4.45118	6.38498	7.41728	3.6021	15.7052	12.6974	14.6525	2.07421	2.0194
NODE_11572_length_7920_cov_15.912578_g1733_i1_7	2.00841	1.26098	2.59256	1.72202	0.836116	1.2374	0	0	0.203165	0.122263	0.103937	1.20057	1.59028	0.39403	1.48373	1.42497	1.92409	0.880512	0.537199	0.215942	0.320858	0.666709	0.428358
NODE_1202_length_23483_cov_166.684793_g206_i0_7	4.31659	4.42808	5.90675	5.33407	2.50835	5.13867	0.455787	0.313525	0.464377	0.672448	0	0.442317	3.63	1.82004	7.98005	4.06255	7.25571	3.97565	0.663599	0.51826	0.0713019	0.222236	0.061194
NODE_14010_length_7077_cov_79.575671_g1_i6957_7	1.49881	1.0557	1.12255	0.630008	0.50894	0.80775	0.140242	0.139345	0.116094	0	0.207874	0.379129	1.21	4.14669	2.36594	1.77437	1.23376	0.373551	0.3792	0.302318	0.142604	0	0.489552
NODE_17935_length_6092_cov_486.351720_g1_i8432_4	3.65711	4.16416	3.71511	5.73307	3.98064	5.24178	17.6705	21.0759	21.4774	5.68525	3.6378	3.47535	5.32399	17.5249	4.45118	6.35758	7.41728	3.62878	15.8632	12.6974	14.6525	2.07421	2.0194
NODE_24728_length_4969_cov_21.099265_g6819_i0_3	1.04917	0.703801	1.33637	1.47002	0.50894	1.30615	0.490847	0.209017	0.812659	0.244527	0	0.252752	1.21	0.206396	0.862166	0.856355	0.910636	0.61369	0.600399	0.25913	0.0713019	0.444473	0.122388
NODE_26409_length_4751_cov_21.400171_g7446_i0_3	1.46884	1.0557	1.28291	1.42802	0.381705	0.928053	0.140242	0.209017	0.174141	0.122263	0	0.126376	0.967999	0.356503	0.962418	0.685084	0.954699	0.466938	0.1896	0.0431883	0	0.296315	0.244776
NODE_3195_length_15354_cov_88.518029_g1_i1928_15	0.23981	0.469201	0.427638	0.294004	0.436235	0.36091	0.175303	0.209017	0.290235	0.122263	0	0.252752	0.622285	1.59488	0.320806	2.38409	0.38188	0.440256	0	0.0863767	0	0	0
NODE_687_length_28400_cov_96.627705_g1_i424_32	0.23981	0.469201	0.427638	0.294004	0.472588	0.36091	0.175303	0.209017	0.290235	0.122263	0	0.252752	0.622285	1.59488	0.320806	2.39779	0.38188	0.493621	0	0.0863767	0	0	0
NODE_7424_length_10194_cov_59.462701_g1_i4110_6	3.86694	4.07618	3.55474	5.62807	3.90794	5.20741	17.1797	20.0656	20.5487	5.62411	3.11811	3.34897	4.97828	17.0183	4.33088	6.26852	7.00602	3.65546	14.536	12.2655	13.7969	1.92605	2.0194
NODE_9531_length_8862_cov_57.191034_g1_i5030_4	0.0299763	0.322576	0.427638	0.252003	0.181764	0.395282	0.560969	0.592215	0.580471	2.44527	0.831497	15.2915	0.656856	0.825586	0.300756	0.991043	0.690321	0.213458	0.537199	1.07971	0.142604	1.18526	0.979104
NODE_124982_length_1573_cov_6.990000_g66837_i0_1	0.149881	0.1173	0.10691	0.294004	0.127235	0.309351	0.560969	0.174181	0.145118	2.26187	0.623622	1.32695	0.207428	0.619189	0.421058	0.137017	0.176252	0.413574	0.1264	0.431883	0.356509	1.33342	2.44776
NODE_1825_length_19744_cov_29.722587_g330_i0_15	0.719431	0.439876	0.481093	0.861011	0.490764	0.670261	0.140242	0.278689	0.232188	1.46716	1.24724	1.13739	0.345714	1.27591	0.54136	0.397349	0.455318	0.893854	0.3476	0.0863767	0.962575	0.59263	3.85522
NODE_5557_length_11864_cov_56.201170_g1072_i0_10	0.269787	0.293251	0.427638	0.336004	0.236294	0.670261	0.560969	0.104508	0.174141	1.95621	0.415748	0.884634	0.760571	0.825586	0.340856	0.205525	0.235003	0.627032	0.158	0.431883	0.39216	0.740788	1.40746
NODE_85584_length_2075_cov_15.026474_g38560_i0_1	0.0599526	0.0586501	0	0.0840011	0.0908822	0.0859309	0	0.243853	0.116094	0.611317	0.935434	1.76927	0	0.150107	0.120302	0.0274034	0	0.0933877	0.4424	0.172753	0.356509	1.77789	3.79403
NODE_31610_length_4217_cov_9.829875_g9458_i0_5	0	0	0	0.75601	0.381705	0.910867	1.5076	0.209017	1.13192	0	0	0	0	0	0	0.0822101	0.44063	0.506962	0.4108	0.388695	0.0713019	0	0
NODE_4798_length_12741_cov_17.049337_g906_i0_2	0	0.17595	0	0	0.0727058	0.0343723	0	0	0	0	0	0	1.31371	4.44691	0	0.335691	0	0	0	0	0	0	0
NODE_3747_length_14324_cov_50.019648_g1_i2232_9	0.56955	0.410551	0.588002	0.966012	0.854293	0.515585	0	0.348362	0.261212	0.244527	1.24724	0	1.17543	0.750533	0.621562	1.06188	0.044063	0.480279	0.3476	0.0863767	0.320858	1.70381	0.91791
NODE_20069_length_5679_cov_26.926329_g5152_i0_3	0.839336	0.498526	0.668185	0.903011	0.617999	0.515585	0.0701211	0.418034	0.232188	0.244527	0.935434	0.442317	1.17543	0.694243	0.681713	0.97967	0.0146877	0.36021	0.4424	0	0.249556	1.11118	0.795522
NODE_3235_length_15271_cov_186.142848_g1_i1954_7	0.749407	0.527851	0.534548	0.840011	0.745234	0.429654	0.0701211	0.278689	0.0580471	0	1.03937	0.252752	1.10628	0.881876	0.501259	1.07558	0.044063	0.320186	0.4108	0.172753	0.320858	1.25934	0.428358
NODE_24863_length_4950_cov_51.379537_g6864_i0_4	1.04917	0.879752	0.935458	1.26002	3.81705	4.07312	0	0	0	0	0	0	0.207428	0.262686	0.902267	0.616576	1.1897	2.61486	0	0	0	0	0
NODE_41141_length_3523_cov_25.128116_g2174_i4_2	0	0	0	0.210003	0.763411	1.35771	1.157	2.05533	2.0897	0	0	0.126376	0	0	0	0.0616576	0.176252	0.36021	1.4852	1.8571	1.9608	0	0.122388
NODE_46171_length_3251_cov_36.986469_g15986_i0_4	0	0	0	0	0.0545293	0.0343723	2.38412	2.54304	1.74141	0	0	0	0	0	0	0.0205525	0.0293754	0	2.9704	3.67101	2.53122	0	0
NODE_9890_length_8659_cov_46.531912_g2174_i0_9	0	0	0	0.210003	0.581646	1.06554	0.596029	1.70697	1.79946	0	0	0.126376	0	0	0	0.041105	0.0881261	0.266822	1.2008	1.68434	1.71124	0	0.122388
NODE_1728_length_20214_cov_10.241795_g306_i0_14	1.85853	2.46331	1.22946	0.0840011	0.145412	0.103117	0	0	0	0	0	0	0.898856	1.98891	1.88474	0.0959118	0.264378	0.106729	0	0	0	0	0
NODE_15043_length_6781_cov_21.133870_g3558_i0_3	0.479621	0.791777	0.828549	0.882011	0.981528	1.37489	0.140242	0.731559	0.377306	0.244527	0.207874	0.126376	0.518571	0.243923	0.962418	0.554918	0.925324	1.21404	0.663599	0.25913	0.463462	0.740788	0.122388
NODE_299_length_37121_cov_251.992577_g1_i180_27	2.84775	5.89434	3.58147	1.93202	2.163	2.37169	0.0701211	0	0.116094	0.244527	1.35118	0.126376	0.449428	0.45032	3.54892	5.49437	1.04283	1.36079	0.1896	0.0863767	0.249556	0.444473	0.367164
NODE_443_length_32531_cov_208.202477_g1_i269_5	2.84775	5.95299	3.58147	1.84802	2.12664	2.28576	0.0701211	0	0.116094	0.244527	1.35118	0.126376	0.449428	0.45032	3.54892	5.51493	1.01345	1.36079	0.1896	0.0863767	0.249556	0.444473	0.367164
NODE_66_length_51640_cov_286.160801_g1_i36_5	2.84775	5.95299	3.58147	1.89002	2.163	2.32013	0.0701211	0	0.116094	0.244527	1.35118	0.126376	0.518571	0.45032	3.58902	5.53548	1.01345	1.36079	0.1896	0.0863767	0.249556	0.444473	0.367164
NODE_6812_length_10654_cov_391.847746_g1_i3818_5	2.9077	5.95299	3.58147	1.91102	2.19935	2.38888	0.0701211	0	0.116094	0.244527	1.35118	0.126376	0.449428	0.45032	3.58902	5.46697	1.04283	1.36079	0.1896	0.0863767	0.249556	0.444473	0.367164
NODE_70_length_51580_cov_286.298853_g1_i39_5	2.9077	5.95299	3.58147	1.89002	2.12664	2.37169	0.0701211	0	0.116094	0.244527	1.35118	0.126376	0.518571	0.45032	3.58902	5.48752	1.01345	1.36079	0.1896	0.0863767	0.249556	0.444473	0.367164
NODE_7896_length_9825_cov_56.838905_g1631_i0_1	0.179858	0.0586501	0.0267274	0	0.0363529	0	0	0	0	0	0	0	4.07942	16.6431	0.160403	0.513813	0	0	0	0	0	0	0
NODE_36229_length_3843_cov_86.666844_g11405_i0_1	0.299763	0.469201	0.160364	0.0420005	0.399882	0.206234	0.350605	0	0.290235	5.86864	9.77009	4.67592	0	0.150107	0.200504	0.452155	0.0587507	0.0533644	0.0631999	0.0863767	0.427811	7.7042	8.44477
NODE_5624_length_11799_cov_179.167150_g96_i7_15	0	0.1173	0	0.105001	0.25447	0.0859309	0.280484	0.209017	0.203165	6.54109	7.79528	5.43418	0	0.0750533	0.0401008	0.0959118	0.0146877	0.173434	0.0631999	0.0863767	0.142604	5.2596	7.03731
NODE_3747_length_14324_cov_50.019648_g1_i2232_11	1.10912	1.43693	1.68383	1.19702	2.19935	1.09991	0.350605	0.243853	0.290235	0.916975	2.28662	1.26376	1.14086	0.300213	1.16292	0.502441	0.690321	1.40082	0.3476	0.172753	0.320858	0.740788	1.83582
NODE_10085_length_8566_cov_34.031673_g2229_i0_2	0.479621	0.791777	0.50782	0.231003	0.50894	0.378096	0.140242	0.139345	0.116094	0	0	0.126376	0.0691428	0.525373	0.922317	0.575471	0.352504	0.320186	0.2528	0	0.142604	0	0
NODE_10150_length_8541_cov_207.703826_g1_i5302_4	2.18827	2.43398	1.9511	1.63802	3.10817	2.6123	10.8688	11.7398	15.992	1.95621	0.623622	0.758257	1.62486	5.49765	1.88474	2.50741	1.55689	2.48144	5.21399	4.18927	12.3709	1.48158	2.20298
NODE_10736_length_8261_cov_59.893014_g1_i5594_3	0.329739	0.498526	0.588002	0.105001	0.636176	0.378096	0.490847	0.557378	0.4934	0.244527	0.207874	0.189564	0.449428	0.881876	0.340856	1.30851	0.572819	0.85383	0.695199	0.51826	0.570415	0.148158	0
NODE_10739_length_8259_cov_616.287442_g1_i5595_5	2.81777	2.93251	2.45892	1.51202	3.50805	2.99039	11.8505	13.3074	20.0553	2.62866	0.623622	1.32695	2.178	7.6742	2.26569	3.6515	1.82127	3.06845	5.49839	4.36202	12.7987	1.77789	2.69254
NODE_11308_length_8015_cov_674.167338_g1_i5833_4	2.87772	2.93251	2.45892	1.51202	3.50805	2.99039	11.9907	13.3074	20.1133	2.62866	0.623622	1.20057	2.178	7.6742	2.22559	3.65835	1.82127	3.02843	5.62479	4.31883	12.7987	1.77789	2.57015
NODE_11572_length_7920_cov_15.912578_g1733_i1_8	2.12832	2.28735	2.27183	1.40702	0.999704	1.63269	0.140242	0	0.145118	0.672448	0.519685	0.821445	0.656856	0.262686	1.84463	0.801548	1.71846	1.25406	0.2212	0.129565	0.320858	0.222236	0.061194
NODE_1202_length_23483_cov_166.684793_g206_i0_8	3.98685	5.39581	5.50584	3.57005	2.21753	4.93243	0	0.174181	0.319259	0.489053	0	0.0631881	3.35342	0.694243	8.0803	3.15139	6.74164	4.93621	0.158	0.51826	0	0.370394	0.122388
NODE_14010_length_7077_cov_79.575671_g1_i6957_6	1.6487	1.173	1.22946	0.0630008	0.672528	0.412468	0.140242	0.139345	0	0	0	0	0.622285	1.29467	2.00504	1.02078	0.484693	0.466938	0.1264	0.0863767	0.0713019	0	0
NODE_17935_length_6092_cov_486.351720_g1_i8432_3	2.87772	2.99116	2.51237	1.51202	3.50805	2.99039	11.9907	13.3074	19.8811	2.68979	0.623622	1.32695	2.178	7.6742	2.26569	3.65835	1.85065	3.02843	5.62479	4.40521	12.7274	1.62973	2.69254
NODE_1988_length_18909_cov_105.130601_g1_i1236_3	0.23981	0.351901	0.294001	0.294004	0	0.103117	0	0	0	0	0	0	0.172857	1.27591	0.200504	0.582321	0.117501	0.0933877	0	0	0	0	0
NODE_20069_length_5679_cov_26.926329_g5152_i0_5	0.509597	0.967727	0.801822	0.714009	0.636176	0.704633	0.280484	0.209017	0.319259	0.672448	0.311811	0.758257	0.587714	0.187633	0.461159	0.349393	0.646258	0.827148	0.1896	0.431883	0.285207	0.296315	1.52985
NODE_21043_length_5513_cov_1523.826471_g5504_i0_4	0	0.146625	0.133637	0.210003	0.0363529	0.103117	0.385666	0.418034	0.841683	0.183395	0.103937	0.505505	0.967999	4.80341	0.0802015	1.71956	0.146877	0.0800466	0.4424	0.475072	0.534764	0	0.183582
NODE_21043_length_5513_cov_1523.826471_g5504_i0_5	0.299763	0.410551	0.481093	0.210003	0.309	0.326537	2.17375	4.35452	5.65959	0.427922	0.311811	1.20057	1.00257	6.30447	0.380957	2.4389	0.543444	0.61369	3.0652	2.41855	2.49556	0.740788	0.183582
NODE_23208_length_5179_cov_66.253427_g5504_i1_4	0	0.146625	0.133637	0.210003	0.0363529	0.103117	0.385666	0.487706	0.812659	0.183395	0.103937	0.631881	0.898856	4.82217	0.0802015	1.72641	0.146877	0.0800466	0.4424	0.475072	0.463462	0	0.183582
NODE_23208_length_5179_cov_66.253427_g5504_i1_5	0.299763	0.410551	0.481093	0.252003	0.309	0.326537	2.17375	4.42419	5.57252	0.427922	0.311811	1.20057	1.00257	6.30447	0.421058	2.43205	0.543444	0.587008	3.0652	2.41855	2.49556	0.740788	0.183582
NODE_26409_length_4751_cov_21.400171_g7446_i0_2	0.779384	0.997052	1.01564	0.462006	0.436235	0.635888	0	0.139345	0.0580471	0	0	0	0.276571	0.11258	0.781965	0.369945	0.660945	0.400233	0.505599	0.129565	0.0713019	0	0
NODE_31198_length_4253_cov_143.728230_g5504_i2_2	0.299763	0.410551	0.481093	0.210003	0.309	0.326537	2.17375	4.35452	5.57252	0.427922	0.311811	1.20057	1.00257	6.32324	0.421058	2.45945	0.543444	0.587008	3.0652	2.41855	2.49556	0.740788	0.183582
NODE_31198_length_4253_cov_143.728230_g5504_i2_3	0	0.146625	0.133637	0.210003	0.0363529	0.103117	0.385666	0.418034	0.754612	0.183395	0.103937	0.631881	0.898856	4.78465	0.0802015	1.69901	0.146877	0.0800466	0.4424	0.475072	0.463462	0	0.183582
NODE_3195_length_15354_cov_88.518029_g1_i1928_14	0.329739	0.498526	0.588002	0.105001	0.636176	0.378096	0.490847	0.557378	0.4934	0.244527	0.207874	0.189564	0.449428	0.881876	0.340856	1.30851	0.572819	0.840489	0.695199	0.51826	0.570415	0.148158	0
NODE_3235_length_15271_cov_186.142848_g1_i1954_5	0.659478	1.11435	0.988913	0.714009	1.32688	0.80775	0.350605	0.278689	0.290235	0.550185	0.72756	1.01101	0.829713	0.318976	0.421058	0.41105	0.543444	1.01392	0.1264	0.345507	0.320858	0.296315	1.65224
NODE_41414_length_3506_cov_882.717157_g1_i14888_3	0.779384	1.43693	1.44328	1.30202	1.05423	0.790564	0	0	0.116094	0.244527	0	0	0.725999	0.187633	1.02257	1.68531	0.778447	0.36021	0.0631999	0.0863767	0	0	0
NODE_41414_length_3506_cov_882.717157_g1_i14888_4	0.689455	0.821102	2.03128	2.77204	0.309	1.42645	0	0.139345	0.174141	0.122263	0	0.252752	0.656856	0.243923	1.18297	1.2537	0.837198	0.373551	0.1896	0.172753	0.0713019	0.148158	0
NODE_63949_length_2570_cov_128.057269_g5504_i6_2	0	0.146625	0.133637	0.210003	0.0363529	0.103117	0.385666	0.418034	0.754612	0.183395	0.103937	0.505505	0.898856	4.82217	0.0802015	1.69901	0.146877	0.0800466	0.474	0.475072	0.463462	0	0.183582
NODE_63949_length_2570_cov_128.057269_g5504_i6_3	0.299763	0.410551	0.481093	0.252003	0.309	0.326537	2.17375	4.42419	5.60154	0.427922	0.311811	1.20057	1.07171	6.342	0.380957	2.41835	0.543444	0.61369	3.0968	2.41855	2.49556	0.740788	0.183582
NODE_687_length_28400_cov_96.627705_g1_i424_31	0.329739	0.498526	0.588002	0.105001	0.636176	0.378096	0.490847	0.557378	0.4934	0.244527	0.207874	0.189564	0.449428	0.881876	0.340856	1.31536	0.572819	0.840489	0.695199	0.51826	0.570415	0.148158	0
NODE_69228_length_2425_cov_21.316752_g28430_i0_2	0	0.0586501	0	0.0420005	0.0181764	0.0515585	0	0.0348362	0.0870706	0.916975	0.519685	4.73911	0.0691428	0.39403	0	0.340213	0	0.0266822	0.1264	0.215942	0.427811	0.59263	1.0403
NODE_69228_length_2425_cov_21.316752_g28430_i0_3	0	0	0.0534548	0	0.0181764	0	0.0350605	0.104508	0.174141	0.183395	0.103937	3.53853	0.207428	0.45032	0	0.395019	0	0	0.158	0.215942	0.499113	0.740788	1.16269
NODE_70240_length_2400_cov_80.607220_g1_i19615_3	0.0599526	0.205275	0.213819	0.168002	0.363529	0.309351	0.525908	0.243853	0.783636	2.44527	1.66299	2.59071	0.276571	0.187633	0.300756	0.470379	0.352504	0.333527	1.0744	0.475072	0.427811	2.74092	1.89701
NODE_7424_length_10194_cov_59.462701_g1_i4110_7	2.33815	2.46331	2.03128	1.44902	3.14452	2.6123	10.7986	11.4611	15.7888	1.28377	0.623622	1.0742	1.79771	5.66652	2.06519	2.77459	1.55689	2.4681	4.9928	3.97333	12.0857	1.48158	1.83582
NODE_8543_length_9406_cov_71.563699_g1_i4611_12	0.0599526	0	0	0.0420005	0	0.0343723	0	0	0	0	0	0	0.276571	0.619189	0	0.801548	0.0293754	0.106729	0	0	0	0	0
NODE_9531_length_8862_cov_57.191034_g1_i5030_3	0	0.410551	0.213819	0.294004	0.290823	0.309351	1.01676	0.243853	1.56727	5.0128	3.22205	6.31881	0.311142	0.206396	0.340856	0.573141	0.38188	0.266822	1.1376	0.820578	0.998226	7.63012	5.56866
NODE_127284_length_1552_cov_26.226504_g68622_i0_2	0.479621	0.381226	0.61473	0.315004	0.636176	0.515585	0.0701211	0.104508	0.0580471	0.611317	0.623622	0.126376	0.207428	0.750533	0.180453	0.335691	0.0881261	0.920536	0.0316	0.172753	0.142604	0.148158	1.16269
NODE_1825_length_19744_cov_29.722587_g330_i0_16	0.56955	0.498526	0.721639	0.315004	0.708881	0.58433	0.0701211	0.139345	0.0290235	0.672448	0.72756	0.126376	0.207428	0.769296	0.220554	0.349393	0.0881261	0.947218	0.0316	0.172753	0.285207	0.148158	0.91791
NODE_4607_length_12986_cov_21.795400_g868_i0_11	0.419668	0.17595	0.267274	0.714009	0.56347	0.343723	0	0.139345	0.319259	1.10037	0.831497	0.695069	0.103714	0.412793	0.200504	0.267183	0.323129	0.680396	0.1896	0.0863767	0.142604	0.444473	2.26418
NODE_85584_length_2075_cov_15.026474_g38560_i0_2	0	0.1173	0	0.0840011	0.0545293	0.154676	0	0.174181	0.116094	1.46716	0.519685	1.13739	0	0.0375266	0	0.0685084	0	0.0933877	0.316	0.25913	0.285207	0.518552	1.28507
NODE_20478_length_5607_cov_16.822009_g5297_i0_5	0.0899289	0.0879752	0.10691	0	0	0	0	0	0	0	0	0	0.760571	2.88955	0.0401008	0.0753592	0	0	0	0	0	0	0
NODE_7131_length_10412_cov_125.114905_g1_i3964_2	0.299763	0.351901	0.294001	0.210003	0.309	0.326537	2.10363	3.97132	5.31131	0.427922	0.311811	1.20057	0.967999	5.76034	0.200504	2.30873	0.499381	0.533644	2.7492	2.37536	2.49556	0.740788	0.183582
NODE_7131_length_10412_cov_125.114905_g1_i3964_3	0	0.0586501	0.0267274	0.168002	0.0181764	0.120303	0.455787	0.418034	0.638518	0.183395	0.103937	0.189564	0.656856	2.85202	0.0802015	1.34962	0.0587507	0.12007	0.474	0.345507	0.356509	0	0.061194
NODE_55215_length_2859_cov_5.796841_g20574_i0_3	0.179858	0.1173	0.213819	0	0.109059	0	0	0	0	0	0	0	0.898856	0.713006	0.160403	0.041105	0.0293754	0.0266822	0	0	0	0	0
NODE_124964_length_1573_cov_10.239333_g66820_i0_1	0.779384	0.703801	1.01564	0	0.109059	0.103117	0	0	0	0	0	0	0.898856	0.375266	1.04262	0.0685084	0.0587507	0.0533644	0	0	0	0	0
NODE_4798_length_12741_cov_17.049337_g906_i0_3	0	0.498526	0.10691	0	0.163588	0.0687447	0	0	0	0	0	0	0.898856	1.53859	0.200504	0.0753592	0	0.133411	0	0	0	0	0
NODE_7896_length_9825_cov_56.838905_g1631_i0_2	0	0.2346	0.0267274	0	0	0	0	0	0	0	0	0	0.967999	6.15437	0.120302	0.150718	0	0.0266822	0	0	0	0	0
NODE_90793_length_1987_cov_70.845873_g42043_i0_1	4.22666	5.80636	7.3233	18.0812	14.941	17.1518	0	0.139345	0.0290235	0	0	0	5.73885	1.35096	4.39103	3.07603	12.7489	11.2866	0	0	0.0713019	0	0
NODE_50069_length_3068_cov_229.257429_g2029_i18_4	0.179858	0.1173	0.0534548	0.168002	0.399882	0.137489	0.0701211	0.278689	0.232188	0.122263	0.415748	0.379129	0.0691428	0.0375266	0.280705	0.267183	0.352504	0.667055	1.1376	0.345507	0.142604	0.296315	0.61194
NODE_79181_length_2198_cov_18.923765_g34459_i0_3	0.989218	0.674476	0.962186	0.462006	0.290823	0.670261	0	0	0	0	0	0	1.55571	0.769296	1.42358	0.171271	0.572819	0.373551	0.0631999	0	0	0	0
NODE_1825_length_19744_cov_29.722587_g330_i0_17	0.719431	0.469201	0.400911	0.420005	0.56347	0.515585	0.66615	0.45287	0.754612	1.46716	0.72756	0.884634	0.242	0.487846	0.721814	0.280884	1.02814	0.693737	1.0112	0.431883	0.427811	1.77789	1.95821
NODE_85584_length_2075_cov_15.026474_g38560_i0_3	0	0	0	0.189002	0	0	0.210363	0.313525	0.0290235	1.71169	1.14331	0.505505	0	0.0187633	0.0802015	0.0616576	0	0.0133411	0.1264	0.172753	0.106953	0.296315	2.32537
NODE_37913_length_3722_cov_48.682105_g1_i14104_3	0.899289	0.850427	0.50782	0.357005	0.418058	0.80775	0.175303	0.243853	0.145118	0.36679	1.14331	0.442317	0.242	0.0187633	1.20302	1.42497	0.734384	1.04061	0.3792	0.431883	0.427811	1.85197	0.550746
NODE_45744_length_3272_cov_20.086902_g1_i15735_4	0.929265	0.791777	0.454366	0.483006	0.490764	0.893681	0.210363	0.278689	0.290235	0.36679	1.03937	0.505505	0.242	0.0562899	1.32333	1.42497	0.734384	1.09397	0.3792	0.51826	0.463462	1.85197	0.428358
NODE_68766_length_2438_cov_24.128541_g1_i19424_2	0.869313	0.850427	0.50782	0.357005	0.345352	0.790564	0.140242	0.243853	0.145118	0.36679	1.14331	0.442317	0.242	0.0187633	1.16292	1.28796	0.616882	0.987241	0.3792	0.431883	0.427811	1.85197	0.734328
NODE_8030_length_9746_cov_52.540163_g1_i4393_5	0.989218	0.938402	0.50782	0.441006	0.472588	0.893681	0.210363	0.243853	0.232188	0.489053	1.03937	0.442317	0.242	0.0562899	1.30327	1.49348	0.660945	1.01392	0.4108	0.51826	0.427811	1.77789	0.489552
NODE_8673_length_9319_cov_56.053429_g1_i4664_5	0.989218	0.938402	0.50782	0.441006	0.472588	0.893681	0.175303	0.243853	0.232188	0.489053	1.03937	0.442317	0.242	0.0562899	1.22307	1.47293	0.660945	1.01392	0.4108	0.51826	0.427811	1.77789	0.489552
NODE_9160_length_9061_cov_40.446039_g1_i4871_4	0.839336	0.527851	0.534548	0.189002	0.236294	0.721819	0	0.174181	0.261212	0.183395	0.207874	0.379129	0.138286	0.0562899	0.802015	0.931714	0.499381	0.920536	0.3476	0.388695	0.713019	0.888946	0.795522
NODE_117587_length_1645_cov_9.418575_g61236_i0_3	0.0899289	0.0586501	0.0534548	0.672009	0.0727058	0.257793	0.140242	0	0.203165	0.122263	0.103937	0.126376	0.138286	0.619189	0.120302	0.137017	0.308441	0.173434	0.0316	0.129565	0.0713019	0.296315	0.428358
NODE_127284_length_1552_cov_26.226504_g68622_i0_4	0.539573	0.1173	0.534548	0.882011	0.527117	0.44684	0.0350605	0.209017	0.174141	0.978107	0.207874	1.13739	0.760571	0.39403	0.260655	0.191824	1.10158	0.413574	0.2528	0.172753	0.142604	0.518552	1.16269
NODE_1825_length_19744_cov_29.722587_g330_i0_18	0.869313	0.293251	0.534548	0.75601	0.50894	0.481213	0.385666	0.383198	0.319259	1.40603	0.415748	1.39014	0.656856	0.731769	0.561411	0.198674	1.26314	0.680396	0.3792	0.25913	0.213906	1.0371	1.77463
NODE_4607_length_12986_cov_21.795400_g868_i0_9	0.179858	0	0.10691	0.651008	0.236294	0.412468	0	0.0348362	0.0290235	0	0	0.252752	0.0691428	0.750533	0.140353	0.226078	0.455318	0.333527	0.0947999	0.129565	0.0713019	0.148158	0.122388
NODE_85584_length_2075_cov_15.026474_g38560_i0_4	0	0.0586501	0.10691	0.315004	0.0363529	0.0343723	0.140242	0.0348362	0.0870706	1.58942	0.311811	0.379129	0.483999	0.0187633	0	0.0205525	0.323129	0.12007	0.2528	0.0863767	0.106953	0.666709	1.0403
NODE_50817_length_3036_cov_272.781640_g3515_i12_5	0.299763	0.762452	0.828549	0.945012	1.69041	2.2342	31.7999	34.0001	45.2187	0.122263	0.103937	0.379129	1.24457	1.16333	1.06267	1.32221	2.42347	2.26799	21.2036	18.571	24.813	1.62973	1.22388
NODE_52376_length_2969_cov_314.879489_g3515_i16_1	0.299763	0.733127	0.801822	0.882011	1.69041	2.16546	31.7298	34.0349	45.1316	0.122263	0.103937	0.315941	1.24457	1.18209	1.02257	1.33591	2.35003	2.13458	21.1088	18.2255	24.813	1.62973	1.22388
NODE_3747_length_14324_cov_50.019648_g1_i2232_6	0.359716	0.498526	0.641457	0.75601	0.545293	0.464027	0.0701211	0.313525	0.0870706	0	0.207874	0	0.380285	0.0750533	0.0802015	0.534366	0.279066	0.346869	0.0631999	0.0431883	0	0.0740788	0
NODE_44046_length_3360_cov_25.001521_g14975_i0_5	0.269787	0.0879752	0.0267274	0.210003	0.345352	0.309351	0	0	0.0580471	0.122263	0.207874	0.252752	0	0.694243	0	0.589172	0.0293754	0.0933877	0.0947999	0.172753	0.178255	0	0.122388
NODE_20615_length_5587_cov_78.020131_g1_i9324_3	5.51564	4.39876	2.77965	2.47803	5.74376	2.95602	27.6978	34.5575	39.1818	1.10037	1.66299	1.39014	1.31371	2.70192	3.20806	1.91138	1.6744	5.57658	31.4736	15.0295	50.3035	4.29657	5.1403
NODE_22319_length_5311_cov_549.340206_g1_i9891_4	9.17275	8.21102	7.69749	10.0381	11.433	7.90564	60.9352	63.8547	87.535	4.46261	2.49449	3.22259	7.43285	9.40042	6.65673	5.59029	7.1529	9.36545	52.0451	29.9727	73.4409	8.29683	10.2194
NODE_23486_length_5136_cov_49.699980_g6363_i0_6	0.929265	1.02638	1.33637	3.59105	1.89035	4.07312	1.43748	0.801232	1.24801	0.36679	0.311811	0.126376	1.694	1.14456	2.787	2.51426	9.16511	4.02901	1.7696	1.51159	0.320858	0.0740788	0.122388
NODE_24565_length_4991_cov_15.049614_g6764_i0_2	0.689455	0.498526	0.400911	2.83504	0.708881	1.39208	0.841453	0.801232	0.348283	0.611317	1.03937	0.252752	0.483999	0.39403	0.822066	0.787847	2.18846	1.18736	1.3588	0.561448	0.748669	0.296315	0.367164
NODE_2871_length_16133_cov_247.912702_g102_i1_8	0.23981	0.0879752	0.534548	1.21802	0.399882	0.824936	5.99535	3.6578	2.49602	24.8195	8.62678	19.5251	0.345714	0.900639	0.280705	1.46608	2.76128	0.560326	5.81439	4.36202	2.63817	7.77827	8.87313
NODE_32077_length_4176_cov_396.701438_g1_i12687_2	9.29265	8.21102	7.69749	10.1011	11.4512	7.83689	60.6898	64.2727	87.9413	4.58488	2.91024	3.15941	7.60571	9.43795	6.65673	5.61084	7.18227	9.33877	52.4559	29.8863	73.3696	8.14867	10.3418
NODE_7111_length_10427_cov_157.898010_g1_i3955_9	9.29265	8.32832	7.75094	10.1011	11.3966	7.90564	60.9352	63.8198	88.1155	4.46261	2.70236	3.28578	7.60571	9.41918	6.57652	5.59714	7.16759	9.31209	52.3611	30.0591	73.4053	8.22275	10.3418
NODE_820_length_26906_cov_37.369359_g145_i0_17	1.1391	0.674476	0.935458	0.882011	0.672528	0.532771	0.245424	0.278689	0.0580471	0	0	0	0.691428	0.713006	0.701763	1.07558	0.63157	0.987241	0.1264	0	0.0713019	0	0
NODE_9338_length_8961_cov_98.216022_g1_i4949_11	1.40889	0.557176	0.962186	0.840011	1.21782	0.859309	0.245424	0.139345	0.0580471	0	0	0.0631881	1.17543	0.788059	1.06267	0.287735	1.32189	0.667055	0.3792	0.172753	0.0713019	0	0.244776
NODE_12861_length_7455_cov_18.798293_g2926_i0_3	0.0899289	0.0879752	0.0534548	0.252003	0.163588	0.0687447	0.0350605	0.174181	0.116094	0.794712	0	1.01101	0	1.55736	0.0802015	0.232929	0.0734384	0.173434	0.1264	0.0863767	0.178255	0.370394	0.244776
NODE_15407_length_6690_cov_20.075714_g2926_i1_5	0.0899289	0.0879752	0.0534548	0.252003	0.163588	0.0687447	0.0350605	0.174181	0.116094	0.794712	0	1.01101	0	1.55736	0.0802015	0.232929	0.0734384	0.173434	0.1264	0.0863767	0.178255	0.370394	0.244776
NODE_17310_length_6240_cov_24.984758_g2926_i2_5	0.0899289	0.0879752	0.0534548	0.252003	0.163588	0.0687447	0.0350605	0.174181	0.116094	0.794712	0	1.01101	0	1.51983	0.0802015	0.232929	0.0734384	0.173434	0.1264	0.0863767	0.178255	0.370394	0.244776
NODE_52938_length_2946_cov_9.446223_g19424_i0_1	0.269787	0.0586501	0.0534548	1.13401	0.472588	0.343723	0.490847	0.418034	0.0580471	0.978107	0.623622	0.758257	0.138286	1.05075	0.320806	0.191824	0.220315	0.506962	0.4108	0.0863767	0.356509	0.59263	1.10149
NODE_94404_length_1932_cov_25.247983_g44531_i0_3	0.23981	0.2346	0.267274	1.00801	0.290823	0.58433	0.350605	0.487706	0.348283	4.40148	2.07874	3.15941	0.276571	0.300213	0.360907	0.198674	0.616882	0.453597	0.4424	0.302318	0.499113	2.96315	3.24328
NODE_103055_length_1812_cov_21.320874_g50622_i0_2	0.389692	0.410551	0.534548	0.714009	0.345352	0.635888	0.841453	0.418034	0.348283	4.76827	1.87087	3.41216	0.414857	0.45032	0.300756	0.349393	0.82251	0.453597	0.789999	0.561448	0.463462	3.4817	4.03881
NODE_12143_length_7698_cov_27.215344_g1_i6180_5	1.7686	0.909077	1.14928	1.05001	1.32688	1.04836	0.385666	0.139345	0.0580471	0.122263	0	0.0631881	1.65943	1.97015	1.06267	0.506962	1.61564	0.73376	0.695199	0.345507	0.0713019	0	0
NODE_15094_length_6769_cov_10.171744_g3573_i0_7	0.56955	0.703801	0.481093	0.546007	0.418058	0.378096	0	0.0696723	0	0	0	0	0.795142	0.675479	1.06267	0.274034	0.44063	0.466938	0.0631999	0	0	0	0
NODE_4798_length_12741_cov_17.049337_g906_i0_8	0.179858	0.1173	0.213819	0	0.0545293	0.0343723	0	0	0	0	0	0	0.725999	3.90277	0.280705	0.239779	0	0.133411	0	0	0	0	0
NODE_46891_length_3215_cov_21.474539_g16353_i0_2	0	0	0	0	0	0	0	0	0	5.13506	6.40876	3.95937	0	0	0	0	0	0	0	0	0	2.66684	5.32388
NODE_4798_length_12741_cov_17.049337_g906_i0_9	0.179858	0	0.374183	0	0.145412	0.171862	0	0	0	0	0	0	0.449428	1.93262	0.781965	0.143868	0.176252	0.133411	0	0	0	0	0
NODE_12861_length_7455_cov_18.798293_g2926_i0_1	0.56955	0.381226	0.347456	0.504006	0.454411	0.549957	0.0350605	0.139345	0.232188	0.611317	1.35118	0.631881	0.207428	0.39403	0.441108	0.376796	0.102814	0.627032	0.505599	0.388695	0.285207	1.77789	0.795522
NODE_15407_length_6690_cov_20.075714_g2926_i1_7	0.56955	0.381226	0.347456	0.504006	0.454411	0.549957	0.0350605	0.0696723	0.232188	0.489053	1.35118	0.631881	0.207428	0.39403	0.441108	0.376796	0.102814	0.627032	0.505599	0.388695	0.285207	1.77789	0.795522
NODE_47651_length_3179_cov_11.340953_g16738_i0_2	2.2782	2.99116	3.10038	2.43603	2.10847	2.69823	1.26218	0.836068	1.10289	6.11317	1.66299	3.53853	4.42514	11.7458	3.56897	1.73326	3.78942	2.72158	0.821599	0.51826	1.63994	2.81499	4.16119
NODE_6649_length_10813_cov_25.717970_g1_i3748_1	0.149881	0.410551	0.641457	0.462006	0.50894	0.309351	0	0.0696723	0	0	0	0	1.17543	4.84094	0.481209	0.390498	0.616882	0.213458	0	0	0	0	0
NODE_62105_length_2626_cov_14.471602_g24333_i0_2	0	0	0.320729	0	0.109059	0.0687447	1.61278	1.67214	1.56727	4.21809	5.09292	2.71709	0	0	0.0802015	0	0.0293754	0	0.821599	1.72753	0.713019	4.66696	3.85522
NODE_74879_length_2289_cov_9.430957_g31742_i0_1	0	0	0	0	0	0	0	0	0.116094	0.978107	1.87087	1.26376	0	0	0	0	0	0	0.0631999	0	0.142604	0.666709	1.59104
NODE_10253_length_8493_cov_32.210095_g1_i5361_8	25.4799	26.3926	33.3558	30.1984	32.754	40.525	34.2892	51.9755	38.195	46.7046	46.5638	39.8085	23.7851	10.8077	46.7976	18.4151	56.1069	40.1567	38.868	38.4376	44.8489	38.0765	28.6388
NODE_12366_length_7622_cov_237.960922_g821_i6_1	23.7712	21.4659	24.2685	26.3763	14.0686	19.7985	7.6432	8.22133	8.8812	14.6105	11.2252	14.2805	16.7326	8.19957	28.8324	12.4274	33.7229	16.543	6.06719	3.36869	5.91805	10.6673	7.22089
NODE_13254_length_7314_cov_107.542190_g634_i3_2	49.5808	50.0872	58.4795	47.2086	41.9512	61.8358	30.1521	56.9223	44.9284	4.64601	7.2756	7.58257	37.1988	18.1629	85.0136	26.5539	80.8116	57.7136	33.5592	25.5675	53.3338	6.96341	5.38507
NODE_18613_length_5956_cov_21.977562_g4674_i0_1	11.6908	13.6068	12.9895	9.45012	7.59775	8.98837	0.701211	1.39345	1.21899	0.855843	1.24724	1.01101	4.28685	1.50107	15.2784	5.91227	8.60698	7.65779	1.1376	0.604637	1.03388	0.296315	0.244776
NODE_19689_length_5755_cov_41.616332_g5027_i0_2	21.7028	24.2812	22.6648	24.9903	28.3553	31.8632	53.7829	54.4837	48.7596	83.0168	81.2788	75.1938	19.5674	9.58805	36.5919	16.716	48.3225	34.5801	47.3368	41.288	48.4853	70.3749	60.7045
NODE_20125_length_5669_cov_268.496783_g1_i9172_5	76.5595	84.2216	89.2695	79.927	86.3018	110.988	57.0084	128.754	89.7988	22.4965	30.3496	21.3576	57.8034	28.4077	146.608	49.1685	134.422	105.635	75.9663	58.5634	113.299	22.9644	16.8895
NODE_21188_length_5489_cov_67.966950_g1_i9523_1	0.329739	0.527851	0.133637	0.126002	0.0908822	0.154676	0.140242	0.975412	1.16094	0.183395	0.207874	0.568693	0.207428	1.98891	0.220554	0.65083	0.205627	0.146752	1.2008	0.51826	1.28343	0	0.061194
NODE_25107_length_4916_cov_266.062358_g6943_i0_3	83.8437	85.7758	92.2629	79.759	98.2073	117.364	134.212	217.517	179.017	50.128	56.7496	41.1355	64.0262	60.9995	134.097	58.4651	131.014	108.543	123.05	95.1007	178.362	40.7433	34.5134
NODE_2630_length_16697_cov_346.564124_g1_i1617_6	78.0283	80.5853	86.5433	74.3409	93.5178	112.93	134.422	218.597	179.859	45.2374	54.0473	38.0392	60.8456	61.3185	128.222	55.8001	124.17	104.154	124.946	98.4694	178.932	38.9655	31.0866
NODE_2788_length_16316_cov_62.854645_g1_i1710_1	25.3599	26.3926	33.1954	30.0724	32.7176	40.4219	34.2892	51.9755	38.1369	46.7046	46.5638	39.8085	23.716	10.8452	46.5971	18.3328	55.6957	39.9432	38.868	38.3512	44.8489	37.9283	28.6388
NODE_2905_length_16031_cov_134.611041_g1_i1773_4	95.3546	97.4472	103.114	84.7991	93.9904	117.846	73.5921	142.968	105.907	56.7302	44.9008	44.9899	64.7868	36.9637	153.024	56.3961	145.702	110.945	88.0691	67.6329	123.21	44.4473	37.8179
NODE_29576_length_4413_cov_49.090323_g821_i10_1	52.2187	55.8349	55.1119	54.2227	62.5997	74.588	42.5635	69.2543	53.055	51.8397	39.9118	40.9459	42.0388	17.2622	90.7881	33.665	91.5336	71.9619	48.2848	36.2782	65.7403	40.0026	34.391
NODE_303_length_36884_cov_318.692429_g1_i183_16	35.9116	34.2517	40.786	40.4885	46.6044	61.6812	81.5508	115.133	89.8569	105.085	103.625	103.818	28.6251	15.9301	59.1286	28.5132	73.3649	57.1666	80.7695	70.181	94.8315	94.5246	84.3866
NODE_34288_length_3989_cov_672.797497_g1_i13238_1	77.0391	79.9401	86.1156	73.5849	93.0634	112.398	133.931	216.681	178.263	44.9929	53.8394	37.6601	60.4308	57.6972	127.641	54.4984	123.935	103.687	123.366	97.0874	178.041	38.9655	31.0866
NODE_3531_length_14729_cov_100.022243_g634_i0_4	49.4009	50.0872	58.4795	47.0826	41.8058	61.939	30.0118	56.7829	44.8124	4.64601	7.2756	7.4562	37.0605	18.1254	84.8933	26.5402	80.6941	57.7136	33.5592	25.5675	53.2625	6.96341	5.38507
NODE_48812_length_3123_cov_197.741639_g821_i11_2	58.9933	52.1986	59.2813	56.6587	50.167	63.0732	26.2253	36.5083	37.7306	41.0805	24.737	32.8578	46.3257	20.8648	87.8207	33.6856	94.383	65.4514	28.1872	20.0394	34.3675	31.7057	30.2298
NODE_5353_length_12071_cov_137.161610_g1_i3091_6	80.3365	80.4973	81.7858	68.4189	87.6468	99.4392	92.9805	164.009	131.361	39.4911	40.7433	31.9732	58.7022	43.3057	125.956	50.2509	113.506	96.216	93.0935	70.0515	136.044	34.0763	28.2716
NODE_6483_length_10962_cov_241.031959_g1_i3676_5	88.0404	103.576	99.4526	83.5391	93.3542	109.51	65.5632	137.045	99.0574	36.9235	37.4173	32.0996	60.9839	30.5091	148.253	52.6624	126.167	106.715	82.2231	61.1115	119.359	33.1873	27.4149
NODE_73713_length_2315_cov_240.111954_g821_i13_3	29.3168	28.328	35.3871	32.0044	31.0817	40.0782	14.1645	20.4837	18.9234	25.3085	11.2252	18.0718	26.4817	11.1454	49.5244	17.5861	57.5757	39.9166	17.1272	14.684	21.3906	17.3344	18.7254
NODE_7388_length_10219_cov_512.783363_g1_i4089_7	99.3714	120.673	118.001	101.473	103.642	131.921	60.3742	134.119	89.0733	24.0859	30.9732	22.7477	68.6588	30.8844	181.536	60.0134	150.666	121.204	77.1671	57.57	113.655	23.1126	17.991
NODE_75966_length_2265_cov_47.349909_g32421_i0_1	64.509	67.6822	74.8901	64.8908	83.7571	101.158	127.831	208.111	167.814	46.8269	56.3339	41.8305	51.0274	45.1821	110.277	46.1747	107.514	90.6394	116.793	93.4595	170.911	40.1507	33.7791
NODE_7610_length_10022_cov_54.554528_g1554_i0_1	0.23981	0.351901	0.588002	0.672009	1.05423	0.962426	0.210363	0.627051	0.522424	1.58942	0.831497	0.631881	0.553142	0.825586	0.561411	0.24663	0.734384	0.747101	0.4424	0.345507	0.78432	1.62973	2.57015
NODE_80109_length_2178_cov_391.146318_g35061_i0_1	16.1872	17.1258	17.5332	16.6322	19.158	29.2852	23.7009	50.4428	32.2742	13.2044	14.1354	9.47822	9.47256	8.14328	25.7046	10.0707	25.4684	23.0801	32.864	32.6504	39.0734	12.7416	9.79104
NODE_946_length_25590_cov_110.623349_g164_i0_13	61.7512	58.005	54.8713	54.0967	61.2001	67.6448	55.2554	101.582	82.3108	34.4783	37.2095	28.0555	43.9057	29.4772	87.1189	35.4462	84.8654	69.227	60.0399	45.9524	80.0007	28.2981	24.9672
NODE_9655_length_8789_cov_180.405346_g1_i5084_7	45.0843	42.0521	50.8889	48.9306	53.5478	72.1475	48.5238	81.0289	66.2317	46.5823	51.3449	41.5778	34.6405	19.42	69.234	34.7886	77.7272	66.7322	60.1031	55.2811	71.3732	39.4099	36.4716
NODE_36039_length_3856_cov_10.961671_g11323_i0_3	0.449644	0.703801	0.160364	0.75601	0.272647	0.22342	0.140242	0	0	0	0	0.252752	0.725999	0.525373	0.581461	0.260332	0.235003	0.280163	0.1264	0	0	0	0.122388
NODE_35459_length_3898_cov_19.024314_g11072_i0_1	0.779384	0.498526	0.267274	1.13401	0.545293	0.893681	0.140242	0.209017	0.290235	0.244527	0.831497	1.13739	0.414857	2.77697	0.501259	0.97967	1.14564	1.09397	0.316	0.172753	0.142604	0.666709	1.16269
NODE_6081_length_11352_cov_20.478411_g1195_i0_2	1.1391	0.850427	1.0691	2.01603	2.163	1.89048	0.63109	1.14959	1.27704	1.83395	2.91024	1.89564	1.10628	4.03411	1.02257	1.29481	1.9094	1.89444	1.0428	1.03652	1.14083	2.4446	3.1209
NODE_6694_length_10770_cov_18.272039_g1195_i1_2	1.01919	0.850427	1.0691	2.01603	2.163	1.89048	0.63109	1.07992	1.27704	1.83395	2.91024	1.89564	1.10628	4.03411	1.02257	1.27426	1.9094	1.92112	1.0428	0.950143	1.14083	2.59276	3.24328
NODE_87351_length_2044_cov_8.627600_g16738_i1_1	1.55877	2.63926	1.76401	1.30202	1.27235	1.51238	0.420726	0.836068	1.04485	6.23543	1.45512	3.03303	2.76571	4.93475	3.36846	1.00022	3.34879	1.81439	0.568799	0.77739	0.641717	2.07421	3.79403
NODE_103238_length_1810_cov_6.178469_g50752_i0_1	0	0	0.0534548	0	0.0363529	0	0.63109	0.487706	0.348283	3.79016	4.36536	2.78028	0	0	0	0	0.0293754	0	0.3792	0.950143	0.285207	2.81499	3.42687
NODE_45557_length_3281_cov_15.778367_g15698_i0_1	0	0	0	0	0	0	2.13869	2.0205	1.82848	0.489053	0	0.126376	0	0	0	0	0	0	0.568799	1.38203	1.06953	0.444473	0
NODE_36232_length_3843_cov_30.653846_g11406_i0_2	0.0599526	0.0586501	0.160364	0	0	0.0343723	1.54266	2.36886	2.43798	14.7939	20.4756	7.51938	0.0691428	0	0	0	0.0293754	0.0800466	1.8012	4.57796	2.42426	9.03761	12.0552
NODE_113937_length_1684_cov_6.450652_g58477_i0_1	0	0	0	0.210003	0.363529	0.928053	21.457	13.1681	14.1635	5.25732	1.87087	1.51651	0.0691428	0	0.0401008	0.0137017	0.176252	0.320186	10.9336	13.3884	4.49202	1.33342	1.95821
NODE_40607_length_3555_cov_16.682654_g13392_i0_2	0	0	0.213819	0.546007	0.745234	1.18585	2.87496	2.96107	1.9736	0	0.831497	0.505505	0	0	0	0.0959118	0.763759	0.466938	1.4536	1.68434	1.31908	0.148158	0.122388
NODE_44010_length_3362_cov_24.612344_g14957_i0_2	0.0599526	0.146625	0.374183	1.57502	2.34476	3.05914	1.01676	1.11476	1.21899	0	0	0	0.0691428	0	0	0.24663	1.13095	1.12065	0.663599	0.647825	0.855622	0	0
NODE_58306_length_2749_cov_9.714873_g22254_i0_1	0	0	0	0	0	0.0687447	0.841453	1.60246	1.27704	0.122263	0	0	0	0	0	0	0	0	0.505599	1.07971	0.855622	0	0.122388
NODE_67570_length_2469_cov_78.805092_g27472_i0_2	0	0	0	0	0	0	3.47099	4.04099	2.0897	0.244527	0	0	0	0	0	0	0	0	4.582	3.45507	1.63994	0	0
NODE_7972_length_9776_cov_17.810162_g1658_i0_7	0.23981	0.0586501	0.10691	0	0.0363529	0.103117	0	0	0	0	0	0.252752	2.97314	11.9898	0.0401008	0.356244	0.0587507	0	0	0	0	0.148158	0.367164
NODE_60160_length_2688_cov_14.307839_g23267_i0_1	0	0	0	0	0	0	0.140242	0.348362	0.464377	1.83395	1.55906	0.631881	0	0	0	0	0	0	0.4424	0.215942	0.427811	1.11118	0.673134
NODE_18759_length_5929_cov_24.424010_g4723_i0_3	0	0	0	0	0	0	6.13559	5.53895	4.5567	3.17885	1.66299	1.70608	0	0	0	0	0	0	4.3924	5.57129	4.95548	0.59263	1.52985
NODE_30804_length_4287_cov_70.635026_g9151_i0_2	0	0	0	0	0	0	10.2727	11.6353	11.8706	10.1479	8.4189	7.32982	0	0	0	0	0	0	8.27919	9.84694	9.01968	3.77802	8.87313
NODE_4181_length_13639_cov_13.081748_g777_i0_13	0.419668	0.17595	0.374183	0	0.363529	0.103117	0	0	0.174141	0	0	0	1.10628	2.66439	0.280705	0.178122	0.235003	0.133411	0	0.172753	0	0	0
NODE_92877_length_1955_cov_139.059511_g43472_i0_1	0.179858	0.0586501	0.374183	2.18403	3.05364	4.8465	13.4632	18.4632	16.6015	1.22263	0.831497	0.631881	0.760571	0.0375266	0.120302	0.465857	2.17378	2.80163	19.592	23.2353	12.5491	0.444473	0.856716
NODE_50077_length_3068_cov_32.673122_g17922_i0_2	0	0	0	0	0	0.0343723	3.8216	4.59837	4.23744	0	1.24724	0.379129	0	0	0	0.0137017	0	0.0266822	3.7604	4.40521	3.03033	0.296315	0.428358
NODE_105224_length_1785_cov_8.997664_g52167_i0_2	0.359716	0.2346	0.213819	0.126002	0.327176	0.378096	0.0701211	0	0	0	0.415748	0	0.587714	1.1258	0.401008	0.274034	0.705008	0.466938	0	0	0	0	0
NODE_106433_length_1769_cov_9.829599_g53040_i0_1	0.179858	0.1173	0.694912	1.47002	0.436235	0.721819	0	0	0	0	0.207874	0	1.03714	0.0750533	0.160403	0.0548067	0.675633	0.293504	0	0	0	0	0
NODE_106811_length_1764_cov_19.156121_g53300_i0_1	0	0	0	0.462006	0.763411	1.03117	2.17375	3.20493	2.90235	0	0.415748	0	0.0691428	0	0	0.0137017	0.323129	0.640373	2.0856	2.24579	3.06598	0	0.122388
NODE_11424_length_7973_cov_47.584684_g1195_i2_2	1.1391	0.850427	1.0691	2.01603	2.163	1.89048	0.63109	1.14959	1.27704	1.83395	3.11811	1.89564	1.10628	4.03411	1.02257	1.28796	1.9094	1.92112	1.0428	1.03652	1.14083	2.59276	3.1209
NODE_114472_length_1678_cov_16.142056_g58889_i0_1	2.75782	1.81815	2.61928	0.504006	0.581646	0.481213	0	0	0	0	0	0	0.691428	0.22516	0.601511	0.0274034	0.0293754	0.346869	0	0	0	0	0
NODE_118422_length_1636_cov_8.502239_g61870_i0_1	0.179858	0.17595	0.534548	0.714009	0.50894	0.412468	0.350605	0.139345	0.638518	2.20074	0.623622	1.76927	0.207428	0.0750533	0.160403	0.150718	0.499381	0.373551	0.1896	0.0863767	0.78432	1.92605	3.30448
NODE_120313_length_1617_cov_19.336788_g63295_i0_1	0.119905	0.0879752	0.454366	1.65902	1.6177	2.50918	0.210363	0.278689	0.203165	0.978107	0.415748	0.126376	0.622285	0	0	0.102763	0.235003	1.34745	0.1896	0.172753	0.0713019	0.444473	0.122388
NODE_126069_length_1563_cov_4.875168_g67669_i0_1	0	0	0	0	0	0	1.12194	0.557378	0.580471	0.489053	0	0.631881	0	0	0	0	0	0	0.4424	0.604637	0.606066	0.888946	0.244776
NODE_129243_length_1535_cov_19.313269_g70139_i0_1	0	0	0	0	0	0	0	0	0	8.19164	8.93859	3.41216	0	0	0	0	0	0	0	0	0	2.66684	6.73134
NODE_129391_length_1534_cov_12.350445_g70248_i0_1	0.179858	0	0	0	0	0	0.525908	1.46312	1.27704	0.611317	0.207874	0.0631881	0	0	0	0	0	0	1.3272	0.906955	1.8182	0.148158	0.244776
NODE_20255_length_5645_cov_30.210337_g5219_i0_1	0.719431	0.879752	1.12255	1.34402	0.890646	0.635888	1.89327	1.81148	2.55407	0	0	0	1.03714	0.45032	0.120302	0.16442	0.705008	0.747101	1.8012	1.29565	1.67559	0	0
NODE_23670_length_5112_cov_13.266918_g6428_i0_4	0.989218	0.821102	0.855276	0.462006	0.690705	0.58433	0.210363	0.209017	0.290235	1.83395	1.24724	0.884634	2.904	11.9147	0.681713	2.02785	0.616882	0.560326	0.3792	0.51826	0.285207	0.740788	1.59104
NODE_24412_length_5012_cov_214.138692_g1541_i7_1	0.119905	0.351901	0.213819	0.630008	0.399882	0.378096	0	0	0.116094	0.489053	0	0.505505	1.03714	2.85202	0.0802015	0.561769	0.0587507	0.346869	0	0.172753	0	0	0.122388
NODE_26767_length_4711_cov_37.259810_g7585_i0_3	1.85853	1.81815	3.74183	3.52804	6.65258	7.09789	0	0.0696723	0	0	0	0	1.03714	0.262686	2.64665	1.51404	3.31941	4.00233	0.1264	0	0	0	0
NODE_28729_length_4503_cov_5.030474_g8314_i0_2	0.119905	0.1173	0	0	0.0363529	0	0	0	0	0	0	0.126376	1.97057	4.24051	0.0401008	0.0685084	0.0293754	0	0	0	0	0	0
NODE_31010_length_4270_cov_27.703598_g9231_i0_1	0.0899289	0.205275	0.641457	2.01603	3.34447	4.55434	0.0701211	0.487706	0.116094	0	0	0	0.345714	0.0750533	0.160403	0.445305	2.83472	3.72217	0.505599	0.129565	0.356509	0	0
NODE_32031_length_4180_cov_173.709764_g9652_i0_2	0	0	0	0.252003	0.617999	1.44364	42.2129	44.7993	38.3401	12.8377	11.3291	5.62374	0	0	0.0401008	0.109613	0.352504	0.320186	31.916	30.9228	20.4993	5.2596	9.42388
NODE_32894_length_4106_cov_6.050335_g10000_i0_3	0.659478	0.879752	0.320729	0.210003	0.363529	0.343723	0	0	0	0	0	0	0.622285	3.48998	0.320806	0.150718	0.235003	0.24014	0	0	0	0	0
NODE_33045_length_4092_cov_6.946006_g10068_i0_1	0	0.0586501	0.187092	0	0.109059	0.0343723	0	0	0	0	0	0	0.725999	4.2968	0	0.746742	0.0587507	0.0266822	0	0	0	0	0
NODE_35744_length_3877_cov_29.138275_g11195_i0_2	1.31896	1.11435	3.20729	1.17601	1.39959	1.37489	6.03041	4.04099	3.36673	0.611317	1.66299	0.379129	1.65943	0.0375266	1.08272	0.363095	0.616882	1.46752	3.9816	5.52811	3.74335	0.296315	0.367164
NODE_39000_length_3651_cov_15.411683_g1482_i1_3	0	0.1173	0.10691	0.168002	0	0.0343723	0	0	0	0	0	0	1.27914	4.01535	0.0802015	0.184973	0.0881261	0	0	0	0	0	0
NODE_41244_length_3517_cov_41.169280_g6216_i4_5	1.49881	1.6422	0.374183	1.34402	0.436235	0.996798	0.420726	0.348362	0.696565	0	0	0.252752	0.829713	0.637953	1.60403	0.616576	1.73315	1.38747	0.695199	0.77739	0.499113	0.148158	0
NODE_41569_length_3497_cov_143.818049_g1_i14925_1	2.2782	2.99116	2.05801	1.80602	2.14482	2.16546	0.420726	0.278689	0.812659	0.36679	0.207874	0.884634	2.55828	4.2968	2.7469	1.19205	3.73067	2.58817	0.3792	0.691013	0.499113	0.59263	0.734328
NODE_47161_length_3201_cov_30.093670_g6216_i6_1	1.49881	1.6422	0.374183	1.34402	0.436235	0.996798	0.420726	0.348362	0.696565	0	0	0.252752	0.829713	0.637953	1.64413	0.630277	1.73315	1.38747	0.695199	0.77739	0.499113	0.148158	0
NODE_48909_length_3119_cov_227.792515_g17360_i0_1	0	0	0	0.0630008	0.472588	0.58433	1.68291	2.5082	2.78626	0.122263	0.103937	0.0631881	0.0345714	0	0	0.0890609	0.161564	0.480279	2.7808	2.11623	3.06598	0.148158	0
NODE_53633_length_2918_cov_5.760633_g19784_i0_1	0	0.1173	0	0	0	0	0	0	0	0	0	0	1.10628	4.0904	0	0.16442	0	0	0	0	0	0	0
NODE_57630_length_2772_cov_7.371619_g21885_i0_2	1.07915	0.586501	0.534548	0.210003	0.399882	0.481213	0.0701211	0	0.0580471	0.244527	1.24724	1.01101	1.65943	7.80554	0.601511	0.678233	0.470006	0.186775	0.0631999	0.0863767	0.142604	0.444473	1.10149
NODE_65810_length_2518_cov_23.504294_g1_i18995_1	0.389692	0.879752	0.962186	0.672009	0.727058	0.687447	0	0.0696723	0	0.122263	0	0.252752	2.21257	7.80554	1.04262	0.705637	1.23376	0.640373	0.0631999	0	0	0	0.244776
NODE_70985_length_2381_cov_232.870884_g29448_i0_1	0.119905	0.293251	0.10691	0.588007	0.836116	0.996798	0.911574	0.975412	0.812659	0.855843	0.415748	0.505505	0.138286	0.525373	0.360907	0.397349	0.558132	0.880512	0.947999	0.345507	1.28343	0.444473	0.979104
NODE_87546_length_2041_cov_7.258130_g39864_i0_1	0	0	0	0	0	0	1.40242	1.60246	1.50922	0.489053	0.415748	0.126376	0	0	0	0.0137017	0	0	0.568799	1.20927	0.570415	0	0
NODE_90081_length_1999_cov_16.077362_g41555_i0_1	0.299763	0.469201	0.641457	1.63802	2.72647	3.50598	0.0701211	0.209017	0.116094	1.3449	0.623622	0.252752	0.483999	0.150107	0.320806	0.24663	0.910636	2.02785	0.2528	0.25913	0.0713019	0	0.61194
NODE_93191_length_1951_cov_4.257188_g43691_i0_2	6.9545	6.86206	8.28549	8.2321	3.01729	5.80893	1.26218	1.53279	2.14774	9.41428	1.87087	4.92867	8.71199	6.24818	11.0678	3.20619	15.8039	6.61718	1.896	1.55478	1.42604	3.70394	3.54925
NODE_95383_length_1918_cov_4.665583_g45206_i0_1	0.659478	0.293251	0.801822	0.0420005	0.25447	0.378096	0	0	0	0	0	0	0.276571	0.600426	0.842116	0.0685084	0.146877	0.480279	0	0	0	0	0
NODE_99566_length_1857_cov_8.928812_g48142_i0_1	0.0899289	0.0586501	0.267274	0.945012	1.76312	2.13109	0.210363	0.139345	0.203165	0.978107	0.623622	0.252752	0.345714	0	0	0.130166	0.146877	1.04061	0.1264	0.25913	0.0713019	0.518552	0.734328
NODE_99862_length_1853_cov_7.100562_g48356_i0_1	0.719431	1.0557	1.0691	0.504006	0.363529	0.378096	0	0	0	0	0	0	0.483999	0.0750533	0.320806	0.109613	0.0881261	0.0533644	0	0.172753	0	0	0
NODE_6038_length_11410_cov_7.588604_g1189_i0_3	0.359716	0.645151	0.481093	0.0420005	0.0727058	0.0343723	0	0	0	0	0	0	1.00257	3.26482	0.240605	0.431603	0.205627	0.186775	0	0	0	0	0
NODE_105965_length_1775_cov_12.940658_g6428_i12_2	0.23981	0.293251	0.160364	0.252003	0.109059	0.274979	0.0701211	0	0	0.489053	0.415748	0.758257	1.72857	6.17313	0.401008	0.417901	0.205627	0.213458	0.2528	0	0.142604	0.296315	0.856716
NODE_59920_length_2696_cov_4.667937_g21885_i1_3	0.23981	0.351901	0.160364	0.168002	0.145412	0.378096	0.0701211	0	0	0.122263	0.623622	0.126376	0.898856	3.88401	0.360907	0.232929	0.0293754	0.133411	0.0631999	0	0	0.444473	0.489552
NODE_12263_length_7652_cov_57811.543739_g1_i6230_1	0	0	0	0.0840011	0.0363529	0	0	0.0696723	0.116094	2.56753	0.623622	0.758257	0	0	0	0	0	0.0266822	0.0631999	0.0863767	0	2.66684	2.20298
NODE_14837_length_6839_cov_41024.887821_g1_i7297_5	0	0	0	0.0840011	0.0363529	0	0	0.0696723	0.116094	2.68979	0.623622	0.758257	0	0	0	0	0	0.0266822	0.0631999	0.0863767	0	2.66684	2.0806
NODE_16754_length_6360_cov_43370.296803_g1_i7999_7	0	0	0	0.0840011	0.0363529	0	0	0.0696723	0.116094	2.68979	0.623622	0.758257	0	0	0	0	0	0.0266822	0.0631999	0.0863767	0	2.66684	2.0806
NODE_18317_length_6008_cov_3759.885762_g1_i8549_2	0.539573	1.55423	1.71055	1.51202	2.36294	2.83572	4.31245	3.23976	3.27966	133.023	102.378	92.1283	0.414857	0.487846	1.60403	1.35647	2.64378	2.22796	3.9816	3.15275	3.10163	93.7838	99.8074
NODE_18522_length_5971_cov_25351.280773_g1_i8632_7	0	0	0	0.0840011	0.0363529	0	0	0.0696723	0.116094	2.68979	0.623622	0.758257	0	0	0	0	0	0.0266822	0.0631999	0.0863767	0	2.66684	2.0806
NODE_25452_length_4870_cov_97002.577444_g1_i10856_1	0	0	0	0.0840011	0.0363529	0	0	0.0696723	0.116094	2.56753	0.623622	0.758257	0	0	0	0	0	0.0266822	0.0631999	0.0863767	0	2.66684	2.0806
NODE_26539_length_4735_cov_14770.977263_g1_i11185_1	0	0	0	0.0840011	0.0363529	0	0	0.0696723	0.116094	2.56753	0.623622	0.758257	0	0	0	0	0	0.0266822	0.0631999	0.0863767	0	2.66684	2.0806
NODE_27254_length_4659_cov_4881.253598_g1_i11405_1	0	0	0	0.0840011	0.0363529	0	0	0.0696723	0.116094	2.56753	0.623622	0.758257	0	0	0	0	0	0.0266822	0.0631999	0.0863767	0	2.66684	2.0806
NODE_33385_length_4063_cov_74100.633584_g1_i12999_5	0	0	0	0.0840011	0.0363529	0	0	0.0696723	0.116094	2.68979	0.623622	0.758257	0	0	0	0	0	0.0533644	0.0631999	0.0863767	0	2.66684	2.0806
NODE_52280_length_2973_cov_202.398966_g1_i16898_1	0	0.0879752	0	0	0.0727058	0.0515585	0.245424	0.0348362	0.435353	4.34035	5.92441	6.76113	0	0	0	0.0137017	0	0.0133411	0.0631999	0.129565	0.39216	6.22262	5.75224
NODE_8548_length_9402_cov_3740.304320_g1_i4612_1	0	0	0	0.0840011	0.0363529	0	0	0.0696723	0.116094	2.56753	0.623622	0.758257	0	0	0	0	0	0.0533644	0.0631999	0.0863767	0	2.66684	2.0806
NODE_73287_length_2326_cov_12.958722_g30792_i0_1	0	0	0	0	0	0	2.59448	1.81148	1.45118	5.62411	0.415748	1.64289	0	0	0	0.041105	0	0	1.7696	1.55478	2.06775	0.888946	1.59104
NODE_39999_length_3591_cov_5.422115_g13093_i0_1	0.419668	0.293251	0.641457	0.75601	0.581646	0.44684	0.210363	0	0.232188	0.36679	0.415748	0.252752	0.622285	3.33987	0.441108	1.06873	0.264378	0.61369	0.0631999	0.172753	0.213906	0.444473	0.489552
NODE_23937_length_5076_cov_37.767939_g6521_i0_4	0.539573	0.703801	0.427638	1.13401	2.5447	2.71542	0	0	0	0.122263	0	0.126376	0.276571	4.0904	0.601511	1.00022	0.587507	1.46752	0	0.172753	0.0713019	0	0.122388
NODE_35210_length_3919_cov_15.205148_g6521_i1_1	0.299763	0.17595	0.160364	0.504006	1.10876	1.09991	0	0	0	0.122263	0	0	0.138286	2.6081	0.320806	0.459006	0.293754	0.720419	0	0	0.0713019	0	0
NODE_57648_length_2771_cov_16.371016_g21893_i0_3	0	0.1173	0.160364	0.504006	0.836116	0.481213	0.911574	0.836068	1.07387	0.611317	0.831497	0.631881	0.0691428	0.300213	0.0401008	0.24663	1.17501	0.627032	0.726799	0.77739	0.570415	0.740788	0.122388
NODE_65624_length_2523_cov_24.286531_g6428_i9_1	1.61872	1.34895	1.44328	1.05001	0.727058	1.06554	0.210363	0.209017	0.174141	2.323	0.831497	1.39014	2.73114	12.3838	1.00252	1.48663	1.29252	0.587008	0.3792	0.345507	0.356509	0.444473	2.57015
NODE_63397_length_2586_cov_9.535217_g25089_i0_1	0.0599526	0.293251	0.160364	0	0.145412	0.429654	0	0	0	0	0.415748	0.126376	0.898856	3.39616	0.320806	0.445305	0.117501	0.106729	0	0.0863767	0	0	0
NODE_154_length_45020_cov_41.934634_g28_i0_40	2.03839	2.14073	2.03128	0.462006	0.545293	0.653074	0.0701211	0.0696723	0.0580471	0.244527	0	0.379129	6.32656	29.2145	1.24312	1.19205	0.881261	0.61369	0	0.0863767	0	0.148158	0.122388
NODE_79279_length_2196_cov_17.323128_g34526_i0_1	0	0	0	0	0.0363529	0.0343723	2.94508	3.97132	4.0633	3.30111	5.19685	2.40115	0	0	0	0	0.0881261	0.0800466	3.9184	2.50492	3.06598	3.11131	1.46866
NODE_10747_length_8257_cov_5.578690_g2384_i0_5	0.0599526	0	0	0.378005	0.0727058	0.103117	0	0	0	0.122263	0	0	0.483999	1.61365	0.200504	1.80862	0.38188	0.320186	0	0	0	0	0
NODE_106751_length_1765_cov_8.511820_g34980_i1_1	0.23981	0.410551	0.534548	0.588007	0.545293	0.171862	0.140242	0	0.174141	1.10037	0	0.758257	1.31371	7.54285	0.240605	1.35647	0.293754	0.186775	0.0631999	0	0.0713019	0.148158	0.244776
NODE_14824_length_6842_cov_75.024671_g1_i7294_6	4.10675	5.89434	6.54821	4.24205	7.74317	5.68862	0	0	0.145118	0	0	0	2.662	3.03966	3.74942	1.35647	3.37817	3.29525	0.0631999	0	0.0713019	0	0
NODE_20790_length_5555_cov_69.747355_g1_i9384_5	4.07678	5.89434	6.49475	4.38906	7.74317	5.79174	0	0	0.145118	0	0	0	2.59285	3.03966	3.70932	1.34276	3.37817	3.25523	0.0631999	0	0.0713019	0	0
NODE_21240_length_5480_cov_73.460144_g1_i9543_4	4.07678	5.89434	6.49475	4.30505	7.68864	5.74018	0	0	0.145118	0	0	0	2.59285	3.00213	3.70932	1.34276	3.43692	3.22855	0.0631999	0	0.0713019	0	0
NODE_29648_length_4406_cov_74.149781_g1_i12099_2	4.19668	5.80636	6.52148	4.28405	7.50687	5.65425	0	0	0.145118	0	0	0	2.59285	2.94584	3.60907	1.30851	3.39285	3.25523	0.0631999	0	0.0713019	0	0
NODE_37266_length_3768_cov_73.239513_g1_i13950_2	4.5564	5.86501	6.65512	4.32606	7.37964	5.80893	0	0.0696723	0.0870706	0	0	0	2.86943	2.4017	4.19053	1.31536	3.48098	3.30859	0.0631999	0	0.0713019	0	0
NODE_85843_length_2070_cov_12.947421_g1_i21314_1	1.61872	1.7595	2.00455	1.97403	1.87217	1.46082	0	0.0696723	0	0	0	0	1.52114	1.4823	1.82458	0.623426	1.11626	1.2007	0	0	0.0713019	0	0
NODE_74879_length_2289_cov_9.430957_g31742_i0_2	0	0	0	0	0	0	0.420726	0.209017	0.348283	2.323	5.40473	1.76927	0	0	0	0	0	0	0.1896	0.172753	0	2.29644	2.81492
NODE_1116_length_24100_cov_70.841137_g1_i706_12	9.3526	7.82979	5.93348	6.34208	7.4887	5.61988	9.04562	13.3771	12.9155	1.3449	1.45512	0.758257	5.04742	1.97015	3.56897	3.68575	4.87631	6.24363	7.14159	4.31883	9.19794	0.888946	1.22388
NODE_12643_length_7524_cov_806.133673_g1353_i5_4	17.4462	21.8472	13.7111	9.59712	29.9548	12.2537	49.786	76.6395	91.4242	6.66335	6.65197	3.79129	9.57627	13.6972	9.00262	9.31029	7.28509	12.1537	51.6027	29.7136	94.5463	5.62999	8.81194
NODE_1462_length_21737_cov_525.130124_g1_i923_11	67.3268	98.9428	95.5771	90.7632	55.8744	80.225	3.43593	4.80739	6.12397	0.611317	0.415748	0.505505	37.3371	8.64989	56.9631	14.8869	42.8586	37.6619	5.30879	2.24579	5.09808	0.148158	0.734328
NODE_16644_length_6382_cov_53.387700_g4064_i0_3	27.3983	34.1637	37.4451	41.2655	24.8472	29.8008	2.73472	4.70288	4.67279	2.75093	1.24724	0.758257	16.8708	3.9403	21.7547	5.43272	17.0524	14.1549	3.2232	2.50492	4.09986	1.4075	1.34627
NODE_176_length_43584_cov_91.720553_g1_i97_8	1.91848	2.49263	2.00455	3.33904	5.23482	2.16546	1.01676	1.42828	2.81528	0.244527	0.207874	0.379129	1.59028	1.55736	1.96494	5.18609	2.90816	3.00175	1.1376	1.1229	1.85385	0	0.367164
NODE_19155_length_5847_cov_626.230862_g221_i11_3	1.28898	3.40171	1.55019	3.82205	6.3254	4.64027	45.0878	33.3034	34.6251	53.9181	52.8	39.0503	1.65943	1.42601	1.64413	3.10343	4.25943	4.08238	21.488	18.0527	29.0912	33.0391	34.2687
NODE_2375_length_17392_cov_403.855130_g221_i2_1	1.19905	3.43103	1.55019	3.90605	6.3254	4.64027	45.3683	33.6866	34.48	54.2238	53.2158	39.0503	1.65943	1.42601	1.64413	3.17879	4.25943	4.06903	21.6776	18.1391	29.1981	32.891	34.5134
NODE_2567_length_16878_cov_287.496995_g1_i1584_8	31.655	35.8939	32.0729	17.0522	26.2286	18.8017	2.55942	2.64755	3.80208	0.122263	0	0.379129	7.53656	2.43923	14.2959	5.42587	9.91418	12.8075	2.844	2.5913	4.42071	0.148158	0
NODE_2719_length_16484_cov_486.625008_g1_i1664_5	31.655	35.8352	31.9125	16.9262	26.2468	18.7157	2.55942	2.64755	3.80208	0.122263	0	0.379129	7.60571	2.43923	14.2759	5.3368	10.0023	12.7674	2.844	2.85043	4.34941	0.148158	0
NODE_283_length_37651_cov_105.024057_g1_i168_8	1.91848	2.49263	2.00455	3.33904	5.23482	2.16546	1.01676	1.42828	2.81528	0.244527	0.207874	0.379129	1.59028	1.57612	1.96494	5.16553	2.87878	3.00175	1.2008	1.1229	1.85385	0	0.367164
NODE_292_length_37330_cov_297.780471_g1_i175_6	15.3778	17.5657	13.2301	4.15805	9.66987	4.94962	5.53956	6.68854	8.06855	0.855843	0.623622	0	7.29456	6.75479	7.35849	4.67227	2.79066	3.94896	4.5504	1.4684	6.70237	0.888946	0.979104
NODE_3416_length_14942_cov_255.856816_g1_i2052_6	15.3179	17.6244	13.2568	4.15805	9.66987	4.98399	5.53956	6.68854	8.06855	0.855843	0.623622	0	7.22542	6.75479	7.31839	4.63802	2.79066	4.00233	4.5504	1.4684	6.70237	0.888946	0.979104
NODE_3552_length_14683_cov_316.489596_g1_i2124_6	31.655	35.9232	32.1798	16.9472	26.2831	18.5954	2.55942	2.64755	3.80208	0.122263	0	0.379129	7.53656	2.36418	14.2959	5.42587	9.94356	12.7674	2.844	2.76405	4.34941	0.148158	0
NODE_4723_length_12835_cov_352.063470_g1_i2762_6	31.4751	35.63	31.859	16.8422	26.2468	18.5439	2.55942	2.64755	3.80208	0.122263	0	0.379129	7.53656	2.4017	14.3561	5.31625	9.92887	12.8341	2.844	2.67768	4.34941	0.148158	0
NODE_49052_length_3113_cov_29.667434_g17427_i0_2	4.91611	6.51016	5.50584	3.31804	2.99911	3.07632	0.63109	1.2541	1.56727	0.36679	0	0.126376	2.21257	0.544136	2.92736	1.15779	1.58627	2.38806	0.695199	0.172753	1.63994	0.444473	0.489552
NODE_560_length_30150_cov_135.029790_g1_i347_8	1.91848	2.49263	2.00455	3.33904	5.27117	2.19983	1.01676	1.42828	2.81528	0.244527	0.207874	0.379129	1.59028	1.55736	1.96494	5.17924	2.87878	3.02843	1.2008	1.03652	1.85385	0	0.367164
NODE_6544_length_10903_cov_675.805540_g1_i3701_3	67.8064	98.9134	96.0582	90.5952	55.9107	80.2594	3.43593	4.80739	6.06592	0.611317	0.415748	0.505505	37.3371	8.68741	56.8428	14.8732	43.0349	37.6086	5.27719	2.24579	5.09808	0.148158	0.734328
NODE_6738_length_10737_cov_59.816017_g1353_i0_3	15.6776	19.1493	11.6264	7.8121	24.5746	9.53832	37.7251	59.7092	67.6249	5.31846	5.40473	3.47535	8.67742	11.333	7.93995	7.40576	6.38914	10.4061	40.448	20.6872	75.6156	4.14841	7.89403
NODE_8090_length_9699_cov_150.717640_g221_i6_2	3.35735	3.43103	2.40546	4.95606	5.41658	3.67784	12.5867	11.2869	10.7677	12.9599	8.10709	9.35184	1.59028	1.23838	2.68675	2.14431	4.31818	3.92228	10.3016	6.82376	10.7309	4.74104	7.95522
NODE_95350_length_1918_cov_22.289973_g45181_i0_2	0.839336	0.645151	0.988913	2.10003	1.09059	1.66706	0.841453	0.696723	0.696565	1.10037	1.03937	0.505505	0.345714	0.375266	0.481209	0.753592	0.690321	1.45418	1.7064	0.431883	0.499113	0.740788	0.367164
NODE_103205_length_1810_cov_23.713874_g50726_i0_1	1.31896	1.4076	1.22946	2.18403	2.18117	2.02797	0	0.209017	0.40633	0.855843	1.87087	0.126376	1.17543	0.750533	0.962418	0.616576	0.910636	1.40082	0.3792	0.691013	0.855622	1.77789	3.0597
NODE_23229_length_5175_cov_33.870835_g6270_i0_5	1.49881	1.0557	1.33637	1.80602	1.38141	1.52957	0.280484	0.278689	0.522424	2.07848	2.28662	2.02202	0.414857	1.42601	1.16292	0.972819	1.76252	2.56149	0.821599	1.03652	0.499113	1.48158	1.95821
NODE_44945_length_3311_cov_40.818098_g15413_i0_3	3.23744	2.49263	2.94001	7.9381	4.21694	5.32771	2.87496	2.71722	2.84431	8.80296	6.85985	7.83533	2.904	2.06396	2.30579	1.32906	4.99381	4.40256	2.0856	3.36869	2.53122	5.9263	9.60746
NODE_57991_length_2760_cov_29.364719_g15413_i2_1	1.19905	1.23165	1.60364	1.89002	1.78129	1.75299	1.05182	1.39345	1.39313	4.15695	2.70236	4.04404	0.898856	1.3322	1.04262	0.753592	1.82127	3.04177	1.4536	1.59797	1.10518	1.92605	4.03881
NODE_60369_length_2680_cov_16.474492_g23386_i0_2	0	0	0.0534548	0	0.0363529	0	1.19206	1.74181	1.74141	10.7592	11.0173	5.37099	0	0	0	0	0	0	1.0112	1.38203	1.63994	6.88933	8.01642
NODE_130672_length_1523_cov_7.688966_g71259_i0_1	0	0	0	0	0	0	0.420726	0.836068	1.91555	0.122263	0.831497	0.126376	0	0	0	0	0	0	0.2528	0.863767	1.35474	0.59263	0
NODE_129030_length_1537_cov_25.676230_g69974_i0_1	0	0.1173	0.160364	0.588007	2.29023	3.64347	0.771332	0.696723	0.580471	0	0.207874	0	0.0691428	0.0375266	0.0401008	0.16442	0.793135	1.22738	0.631999	0.51826	0.78432	0.148158	0
NODE_41232_length_3518_cov_27.191001_g13676_i0_1	0	0	0	0	0	0	3.43593	5.71313	5.25326	0	0.207874	0	0	0	0	0	0	0	4.8348	4.18927	3.20858	0	0
NODE_8217_length_9609_cov_108.368498_g1726_i0_2	0	0	0.0534548	0	0.145412	0.0687447	20.1247	20.4488	19.8811	5.9909	4.88504	2.59071	0	0	0	0.0137017	0	0.106729	13.114	11.2722	7.8432	3.33355	3.54925
NODE_8415_length_9473_cov_71.536702_g1726_i2_2	0	0	0.0534548	0	0.145412	0.0343723	18.2665	18.5328	18.43	5.50185	4.78111	2.40115	0	0	0	0.0137017	0	0.0800466	12.4188	11.1858	7.37974	3.25947	3.30448
NODE_7972_length_9776_cov_17.810162_g1658_i0_6	0.419668	0	0.0534548	0.252003	0.0727058	0.103117	0	0	0	0.122263	0	0.126376	2.97314	10.939	0.120302	0.184973	0.235003	0.160093	0	0	0	0	0
NODE_90201_length_1997_cov_14.636175_g41635_i0_1	0	0	0	0	0	0	1.68291	2.36886	2.78626	0.73358	1.03937	0.631881	0	0	0	0	0	0	1.2008	2.93681	3.35119	0.296315	0.734328
NODE_104484_length_1794_cov_10.651947_g35292_i1_1	0.149881	0	0.668185	0.945012	0.963352	1.35771	0.0701211	0.139345	0.145118	0.611317	0	0.126376	0.0345714	0	0	0.0137017	0.132189	0.827148	0.0631999	0	0	0.148158	0.428358
NODE_118022_length_1640_cov_16.428845_g61560_i0_1	0	0	0	0.0420005	0.0727058	0	1.75303	3.55329	2.67017	0.244527	0.415748	0.126376	0	0	0	0.0274034	0	0	1.5168	1.90029	1.42604	0.148158	0.122388
NODE_118793_length_1632_cov_17.454779_g62129_i0_1	0	0	0	0.336004	0.581646	0.532771	1.61278	2.0205	1.88653	0	0.207874	0.126376	0	0	0	0.0685084	0.264378	0.146752	1.896	1.1229	2.35296	0	0
NODE_127185_length_1553_cov_15.581757_g68541_i0_1	0.299763	0.938402	0.641457	0.546007	0.218117	0.274979	0.841453	1.18443	0.928753	0	0	0	0.207428	0.0750533	0.0802015	0.0274034	0.235003	0.480279	0.568799	0.604637	0.998226	0	0
NODE_128603_length_1541_cov_39.309946_g69666_i0_2	2.69787	1.96478	1.92437	6.46808	3.27176	3.64347	2.17375	1.81148	2.26384	5.74638	4.78111	4.04404	3.04228	1.42601	1.66418	0.972819	3.87755	2.96172	1.6432	2.67768	1.8895	3.8521	6.91492
NODE_19936_length_5707_cov_13.539936_g5104_i0_2	2.63791	1.49558	1.55019	1.34402	0.963352	1.70143	0.0701211	0.0696723	0.0580471	0.36679	1.24724	0.126376	0.829713	1.1258	2.08524	0.630277	1.38064	0.747101	0.2528	0.431883	0.356509	0.740788	1.83582
NODE_40264_length_3576_cov_77.239794_g13229_i0_5	0.0899289	0.0586501	0.534548	0.81901	1.29053	2.38888	0.0350605	0.313525	0.232188	0	0	0	0.0345714	0.0375266	0	0.232929	0.352504	0.747101	0.1264	0.0431883	0.0713019	0	0
NODE_4793_length_12746_cov_253.240275_g1_i2796_4	21.553	17.0965	18.5221	17.5142	20.1577	15.8285	3.01521	4.84223	4.12134	27.0202	16.9417	15.797	11.4431	2.00767	13.6543	8.28952	14.3205	16.6897	8.37399	3.62782	6.45282	13.4823	14.503
NODE_5401_length_12011_cov_11.391272_g125_i37_9	0.509597	0.733127	0.534548	0.0420005	0.617999	0.395282	0	0	0	0	0	0	0.207428	0.731769	0.581461	0.205525	0.0881261	0.200116	0	0	0	0	0
NODE_5713_length_11713_cov_53.936512_g1113_i0_7	0.419668	0.2346	0.0534548	0.126002	0.25447	0.0343723	0.140242	0	0	0	0	0.252752	8.19342	31.5224	0.160403	1.52089	0.0881261	0.0533644	0.0631999	0.0863767	0	0	0.244776
NODE_61025_length_2660_cov_11.113645_g23745_i0_2	0.209834	0.410551	0.400911	0.630008	1.94488	1.59831	0	0.139345	0.116094	0.122263	0.415748	0.126376	0.207428	0	0.120302	0.130166	0.176252	0.73376	0	0.25913	0.0713019	0	0.489552
NODE_65635_length_2523_cov_8.235918_g26362_i0_3	0.719431	1.31963	1.20273	0.294004	2.10847	1.03117	0	0	0.174141	0	0	0	0.414857	0.33774	0.802015	0.383647	0.558132	0.827148	0	0	0	0	0
NODE_73719_length_2315_cov_49.876896_g31046_i0_2	1.43886	1.96478	2.56583	3.69605	4.81676	6.15265	0	0.0696723	0	0	0	0	0.760571	0.788059	1.44363	0.931714	2.55566	4.17576	0	0.0863767	0	0	0
NODE_74745_length_2292_cov_10.443443_g31655_i0_1	0	0	0	0	0	0	0.315545	0.45287	0.290235	1.89508	2.28662	1.51651	0	0	0	0	0	0	0.4424	0.345507	0.356509	3.33355	6.97612
NODE_7608_length_10024_cov_20.003517_g1553_i0_3	0.599526	0.293251	0.641457	1.11301	2.41747	1.98775	0.0701211	0.0696723	0.116094	0	0	0.252752	0.898856	2.80812	0.260655	0.986521	1.45408	1.38747	0.0631999	0	0	0	0
NODE_79403_length_2194_cov_6.090523_g34602_i0_2	0.359716	0.469201	0.374183	0.0840011	0	0.343723	0	0	0	0	0	0	0.691428	2.12025	0.280705	0.198674	0.264378	0.0667055	0	0	0	0	0
NODE_79995_length_2181_cov_11.843454_g34980_i0_2	0.359716	0.17595	0.481093	0.546007	0.545293	0.171862	0.0701211	0	0.174141	0.978107	0.207874	0.758257	1.21	8.08699	0.120302	1.39072	0.293754	0.213458	0.0631999	0	0.0713019	0.148158	0.122388
NODE_80468_length_2171_cov_10.906578_g35292_i0_1	0.0899289	0.0586501	0.668185	1.19702	1.27235	1.51238	0.0701211	0.139345	0.203165	0.489053	0.207874	0.252752	0.0345714	0	0	0.0548067	0.132189	1.02726	0	0	0	0.148158	0.183582
NODE_81232_length_2156_cov_61.915987_g35775_i0_1	0	0	0	0	0	0	0.245424	0.243853	0.0290235	1.95621	0.311811	0.758257	0	0	0	0	0	0	0.0947999	0.302318	0	0.296315	2.26418
NODE_84597_length_2094_cov_4.434933_g37905_i0_2	0	0.1173	0.0534548	0.126002	0.617999	0.773378	0.0701211	0.209017	0.232188	0.489053	0	0	0	0.0187633	0	0.123315	0.558132	0.106729	0.0631999	0.345507	0.142604	0	0.122388
NODE_86981_length_2050_cov_5.117855_g39483_i0_2	0	0.1173	0.10691	0.378005	0.0727058	0.103117	0	0.0696723	0.0580471	0.489053	0	0.126376	1.03714	2.9646	0.0802015	0.24663	0.264378	0.0800466	0.0631999	0	0	0.296315	0.244776
NODE_9257_length_9009_cov_47.885855_g2012_i0_1	1.85853	1.6422	2.59256	1.47002	1.05423	1.2374	1.26218	2.0205	2.11872	0.489053	2.07874	0.505505	1.31371	0.0750533	1.12282	0.150718	0.705008	0.9739	1.7696	2.33217	2.70947	0.296315	0.489552
NODE_94832_length_1926_cov_9.945494_g44820_i0_1	0	0	0	0	0	0	0.981695	1.6373	1.45118	0.36679	1.03937	0	0	0	0	0	0	0	0.947999	1.38203	1.7469	0.296315	0
NODE_97998_length_1879_cov_12.988372_g47057_i0_1	0	0	0	0	0	0	0	0	0	5.0128	4.57323	3.79129	0	0	0	0	0	0	0	0	0	1.48158	5.56866
NODE_6038_length_11410_cov_7.588604_g1189_i0_2	0.269787	0.645151	0.160364	0.0420005	0.0363529	0.0687447	0	0	0	0	0	0	1.41743	3.30234	0.401008	0.459006	0	0.0800466	0	0	0	0	0
NODE_27943_length_4582_cov_58.116434_g7997_i0_1	0	0.0586501	0.0534548	0.0420005	0.290823	0.412468	1.89327	2.36886	3.42478	0.122263	0	0.252752	0	0	0	0.0137017	0.117501	0.320186	1.9592	2.24579	3.56509	0	0
NODE_26396_length_4752_cov_448.235948_g1_i11150_1	0.449644	0.2346	0.267274	2.94004	2.30841	2.18264	5.3292	4.18034	4.67279	257.242	195.09	158.855	0.553142	0.16887	0.461159	0.760443	1.70377	2.90836	3.16	4.01651	4.81288	116.304	236.393
NODE_2946_length_15893_cov_376.640329_g1_i1798_6	0.599526	0.381226	0.374183	3.44404	2.96276	2.66386	5.82005	4.63321	5.60154	309.632	244.98	192.597	0.725999	0.262686	0.461159	0.890609	2.18846	3.62878	3.8236	5.35535	5.56154	146.602	274.21
NODE_70549_length_2393_cov_6.965948_g29194_i0_1	0.0599526	0	0	0	0	0	0.490847	0.139345	0.232188	2.68979	2.49449	5.43418	0.0691428	0.375266	0	0.0137017	0.0587507	0	0.0631999	0	0.0713019	1.77789	4.52836
NODE_42877_length_3423_cov_17.801194_g14411_i0_1	0.119905	0.17595	0.427638	0.882011	0.745234	0.721819	0.771332	1.04508	1.33508	1.10037	0	0.758257	0.276571	0.975692	0.0401008	0.390498	0.38188	0.253481	0.631999	0.950143	0.998226	0.444473	0.61194
NODE_109772_length_1730_cov_9.220881_g55431_i0_1	0.539573	0.351901	0.534548	0.588007	0.327176	0.137489	0.280484	0.0696723	0.174141	1.10037	0.207874	0.884634	0.829713	4.87846	0.120302	0.575471	0.352504	0.106729	0.0631999	0.0863767	0	1.0371	0.856716
NODE_50635_length_3044_cov_4.990239_g18211_i0_1	0.179858	0.351901	0.374183	0.588007	0.436235	0.481213	0.280484	0	0	1.46716	0	0.884634	1.52114	4.74712	0.441108	1.76067	0.484693	0.186775	0.2528	0.0863767	0.142604	0.148158	0.734328
NODE_75340_length_2279_cov_16.503626_g2359_i26_1	0.0599526	0.0586501	0.0534548	0	0.0363529	0	0	0	0	0	0	0	0.967999	4.01535	0.0401008	1.34276	0.264378	0	0	0	0.0713019	0	0
NODE_12681_length_7515_cov_46.466273_g1707_i1_2	0.479621	0.469201	0.561275	0.336004	0.363529	0.171862	0	0	0	0	0	0	1.55571	6.07931	0.621562	3.89813	0.470006	0.293504	0	0	0	0	0
NODE_15431_length_6685_cov_25.715215_g1_i7529_3	1.01919	1.11435	0.588002	1.17601	1.3087	1.64987	0.140242	0.487706	0.290235	1.3449	0.831497	0.252752	0.276571	0.262686	1.12282	2.77459	0.998762	1.22738	0.821599	0.172753	0.285207	0.59263	0.734328
NODE_40487_length_3561_cov_56.685780_g1_i14677_2	2.33815	2.19938	1.55019	1.47002	1.98123	2.33732	0.350605	0.975412	0.290235	1.1615	0.831497	0.252752	1.03714	0.619189	2.787	5.2957	1.64502	2.37472	1.0428	0.431883	0.606066	0.296315	1.83582
NODE_53064_length_2940_cov_30.181025_g1_i17042_2	0.479621	0.410551	0.427638	0.294004	0.436235	0.378096	0.0701211	0.0348362	0.174141	0.244527	0	0.379129	0.276571	0.22516	0.842116	2.23337	0.558132	0.800466	0.2528	0.431883	0.285207	0	0.979104
NODE_8144_length_9657_cov_45.327421_g1707_i0_11	0.509597	0.527851	0.561275	0.336004	0.363529	0.171862	0	0	0	0	0	0	1.55571	5.96673	0.621562	3.87758	0.470006	0.293504	0	0	0	0	0
NODE_1519_length_21382_cov_95.801023_g1_i954_6	1.61872	1.55423	0.855276	0.294004	0.654352	0.910867	0.420726	0.278689	0.696565	0	0	0	1.59028	0.975692	3.14791	5.67935	2.17378	2.32135	0.1896	0.0863767	0.0713019	0	0.122388
NODE_1521_length_21349_cov_94.385270_g1_i956_15	1.55877	1.55423	0.855276	0.252003	0.654352	0.910867	0.420726	0.278689	0.696565	0	0	0	1.59028	0.975692	3.14791	5.6999	2.11503	2.32135	0.1896	0.0863767	0.0713019	0	0.122388
NODE_268_length_38198_cov_65.061456_g52_i0_32	0	0.293251	0.0534548	0	0	0	0	0	0	0	0	0	4.01028	21.3838	0.0401008	0.737561	0	0.0266822	0	0.0863767	0	0	0
NODE_24051_length_5059_cov_917.233654_g1_i10441_7	0.149881	0.1173	0.213819	0.0420005	0.363529	0.0343723	0.420726	0.627051	0.986801	0.122263	0	0	0.172857	1.35096	0.0802015	0.726189	0.0587507	0.226799	0.695199	0.345507	1.06953	0	0.244776
NODE_40280_length_3575_cov_254.691890_g1_i14630_1	0.149881	0.1173	0.213819	0.0420005	0.363529	0.0343723	0.420726	0.627051	0.986801	0.122263	0	0	0.172857	1.35096	0.0802015	0.719338	0.0587507	0.226799	0.695199	0.345507	1.06953	0	0.244776
NODE_7691_length_9958_cov_12.065453_g1579_i0_2	0	0	0	0	0.0727058	0.0343723	0	0	0	0	0	0	0.691428	5.46012	0.0200504	0.431603	0.0293754	0	0	0	0	0	0
NODE_19466_length_5792_cov_280.761846_g1_i8961_5	1.10912	0.938402	1.28291	1.30202	1.12694	1.09991	7.85356	8.36068	12.6543	1.10037	0	1.13739	3.63	12.9655	1.08272	6.43294	1.61564	1.53423	9.16399	6.56463	9.69705	0.59263	0.856716
NODE_31223_length_4251_cov_722.850646_g1_i12474_3	1.04917	0.938402	1.38982	1.47002	1.21782	1.09991	13.9541	14.4222	19.0394	1.3449	0.207874	1.76927	3.63	12.29	1.04262	6.48089	1.9094	1.56091	14.062	10.0197	13.6187	1.33342	1.95821
NODE_56821_length_2799_cov_315.267058_g1_i17658_3	0.659478	0.703801	0.908731	1.26002	0.545293	0.790564	6.52126	6.82789	10.2163	0.978107	0	1.13739	3.11142	11.0328	0.802015	5.17924	1.29252	1.14733	7.20479	5.78724	6.55977	0.444473	0.61194
NODE_74675_length_2293_cov_41.256306_g31613_i0_3	0.119905	0.0586501	0	0.126002	0.127235	0.0687447	0.490847	1.84632	2.40895	0.489053	0.103937	0	0.172857	0.0375266	0.300756	0.876908	0.38188	0.293504	1.3272	1.1229	0.962575	0.148158	0.30597
NODE_109607_length_1732_cov_11.028933_g55312_i0_2	0.839336	0.733127	1.28291	0.462006	0.50894	0.240606	0	0.0696723	0	0	0	0	1.24457	0.150107	0.561411	0.0822101	0.308441	0.573667	0	0	0	0	0
NODE_5992_length_11441_cov_64.011172_g1178_i0_4	0	0	0	0	0	0	11.3246	11.3218	6.44323	3.23998	4.46929	1.26376	0	0	0	0	0	0	11.7236	15.3319	6.95193	3.92618	3.79403
NODE_50293_length_3059_cov_14.715338_g18027_i0_2	0.119905	0.146625	0.0534548	0.462006	0.854293	0.429654	0.66615	0.348362	0.754612	0.73358	0.415748	0.379129	0.0691428	0.300213	0	0.315139	0.660945	0.707078	1.1692	1.1229	1.17648	1.0371	0.795522
NODE_47106_length_3204_cov_18.607154_g16457_i0_1	0	0	0.10691	0.252003	0.363529	0.859309	0	0	0.0580471	0	0	0	0	0	0.0401008	0.0616576	0.763759	0.36021	0	0.172753	0	0	0
NODE_76438_length_2255_cov_9.434464_g32734_i0_2	0.23981	0.1173	0.267274	1.09201	0.945175	0.58433	0	0.0696723	0	0	0	0	0	0.28145	0.0802015	0.280884	0.293754	0.667055	0	0	0.142604	0	0
NODE_20954_length_5526_cov_5.367871_g5464_i0_4	0	0	0	0	0	0	0	0	0	0	0	0	0.656856	1.66993	0	0.041105	0	0	0	0	0	0	0
NODE_1159_length_23858_cov_221.326340_g1_i739_7	0.179858	0.469201	0.374183	2.33103	1.45412	2.62948	10.7636	8.6742	7.16882	73.9082	23.9055	38.1024	1.10628	1.6887	1.40353	2.08951	5.25819	2.82831	13.0824	12.8269	4.49202	48.8179	38.0627
NODE_133_length_46015_cov_201.443015_g1_i70_24	15.9774	12.0526	9.88913	7.6231	6.19817	4.89806	1.08688	0.418034	0.348283	0	0	0	10.3714	3.41492	11.93	5.17924	13.6742	6.27032	1.4852	1.33884	0.926924	0.148158	0
NODE_136_length_45947_cov_249.329533_g1_i72_24	16.0373	11.994	9.86241	7.5811	6.19817	4.89806	1.08688	0.418034	0.348283	0	0	0	10.406	3.41492	11.9701	5.17238	13.7624	6.21695	1.422	1.33884	0.926924	0.148158	0
NODE_13787_length_7143_cov_301.385714_g1_i6859_6	10.3418	9.00279	9.46149	10.2271	10.0879	10.1742	32.431	49.328	50.8492	5.86864	2.91024	2.84346	6.70685	15.461	8.30086	6.82344	8.12228	8.0847	39.9424	24.9629	35.2588	4.22249	6.42537
NODE_15276_length_6721_cov_456.483153_g1_i7473_5	10.3418	9.00279	9.35458	10.2271	9.99704	10.2086	32.1505	49.1538	50.6171	5.9909	2.91024	2.84346	6.74142	15.5173	8.26076	6.82344	8.15166	8.05802	39.8792	24.9197	35.0805	4.22249	6.42537
NODE_1676_length_20572_cov_316.436948_g1_i1043_5	20.5038	25.1609	20.4464	18.2912	11.5057	12.649	0.350605	0.90574	1.30606	1.10037	0.415748	0.126376	11.8926	3.88401	24.2209	8.63891	15.3486	11.7135	1.9276	1.20927	1.28343	1.62973	0.367164
NODE_224_length_40590_cov_178.914702_g1_i126_24	16.0373	11.994	9.86241	7.5391	6.16181	4.86369	1.08688	0.348362	0.348283	0	0	0	10.3368	3.41492	11.93	5.20664	13.733	6.21695	1.4852	1.33884	0.926924	0.148158	0
NODE_24360_length_5019_cov_383.264254_g1_i10521_2	10.4018	9.00279	9.46149	10.3111	10.0334	10.2086	32.2557	49.328	50.8202	5.86864	2.91024	2.84346	6.70685	15.3672	8.30086	6.85084	8.18104	8.03134	39.816	25.0924	35.1875	4.22249	6.42537
NODE_2634_length_16689_cov_500.700710_g1_i1620_11	10.3418	9.00279	9.40804	10.2691	10.0334	10.1742	32.1856	49.746	50.9653	5.86864	2.91024	2.84346	6.70685	15.4047	8.32091	6.87139	8.21041	8.05802	39.8792	25.0492	35.2231	4.22249	6.42537
NODE_2717_length_16490_cov_177.820004_g1_i1663_11	7.25426	6.42219	8.12513	6.42608	3.56258	4.43403	0.66615	1.01025	0.928753	2.93432	1.24724	0.884634	3.00771	1.38849	6.97753	2.82255	6.15414	3.80221	0.884799	1.29565	0.998226	2.88907	1.95821
NODE_3239_length_15267_cov_51.899368_g578_i0_7	0.509597	0.322576	0.320729	0.399005	0.890646	1.1171	0.105182	0.0696723	0.116094	0.611317	0	0.631881	0.795142	1.16333	0.761914	1.98674	0.793135	0.880512	0.2528	0.431883	0.677368	0.148158	0
NODE_3511_length_14766_cov_18.777853_g629_i0_11	0.299763	0.1173	0.374183	0.882011	0.708881	0.859309	0.280484	0.418034	0.232188	0.36679	0	0	0.518571	0.150107	0.280705	0.383647	1.21908	0.560326	0.631999	0.388695	0.178255	1.4075	0.122388
NODE_36677_length_3810_cov_439.394434_g1_i13806_4	10.3418	9.06144	9.40804	10.3531	10.0152	10.243	32.2908	49.4325	50.7041	5.9909	2.91024	2.84346	6.74142	15.4047	8.26076	6.85769	8.15166	8.09805	39.9424	25.0492	35.0805	4.22249	6.42537
NODE_3712_length_14375_cov_370.860299_g1_i2214_3	20.4738	25.0143	20.5266	18.2282	11.542	12.7693	0.350605	0.90574	1.30606	1.10037	0.415748	0.126376	11.8234	3.86524	24.0605	8.61151	15.2899	11.6601	1.9908	1.20927	1.28343	1.62973	0.367164
NODE_4896_length_12593_cov_70.604073_g929_i0_7	2.18827	0.2346	1.01564	2.85604	0.763411	1.2374	0.420726	0	0.580471	0	0	0	3.97571	1.59488	3.50882	1.80177	5.02319	2.6949	0.1264	0.475072	0.0713019	0	0.122388
NODE_737_length_27656_cov_123.362325_g135_i0_14	3.59716	3.72428	4.43675	4.34706	1.52682	1.85611	0.490847	0.940576	0.89973	5.80751	5.19685	3.79129	3.07685	1.01322	5.99506	3.52133	5.17006	3.93562	2.054	0.863767	1.03388	10.7414	9.91343
NODE_7712_length_9944_cov_21.838213_g1586_i0_2	2.21825	0.791777	1.68383	1.49102	1.07241	1.06554	0	0.0696723	0	0	0	0	2.55828	0.487846	2.44615	0.49326	0.587507	0.893854	0	0.129565	0	0.148158	0
NODE_7820_length_9877_cov_36.441248_g1612_i0_5	0.599526	0.733127	1.01564	1.93202	1.50864	2.06234	2.27893	2.05533	1.56727	12.8377	2.59843	7.9617	2.28171	0.919402	0.842116	1.1989	5.18475	1.89444	4.2976	3.54144	1.67559	9.48209	6.36418
NODE_7985_length_9772_cov_48.588720_g1_i4369_3	8.36339	7.03801	7.99149	7.5391	8.12487	8.59309	24.5424	39.1558	40.7491	5.25732	1.76693	4.2336	5.04742	10.939	6.53642	5.41216	6.81508	6.80396	30.3044	18.2255	28.7346	3.62986	4.65075
NODE_87_length_49575_cov_195.853279_g1_i46_26	16.3071	12.0526	9.80895	7.5811	6.16181	4.89806	1.08688	0.418034	0.348283	0	0	0	10.3368	3.41492	11.8498	5.15183	13.7477	6.20361	1.422	1.33884	0.926924	0.148158	0
NODE_1543_length_21209_cov_69.926003_g267_i0_7	2.9077	1.2903	3.34092	2.07903	0.945175	1.51238	0.0701211	0	0	0.611317	0	0.126376	3.52628	5.10362	4.79204	1.69901	2.33534	1.06729	0.0631999	0.129565	0.0713019	0.148158	0.122388
NODE_84066_length_2103_cov_7.026601_g37577_i0_1	0	0	0	0	0	0	0	0.0696723	0	0.978107	1.35118	1.01101	0	0	0	0	0	0	0	0	0.142604	0	0.979104
NODE_10335_length_8456_cov_86.795300_g1613_i1_6	0.0599526	0.263926	0.133637	0.79801	1.98123	3.17944	1.78809	3.6578	1.65434	89.9858	79.8237	58.8913	0.207428	0	0.360907	0.582321	1.13095	1.93446	3.318	3.10956	3.63639	108.377	122.449
NODE_51900_length_2988_cov_224.322813_g1613_i13_2	0.0899289	0.263926	0.133637	0.75601	2.14482	3.45442	1.99845	3.72747	1.71239	96.588	87.8268	64.3887	0.207428	0	0.360907	0.609725	1.10158	2.10789	3.5708	3.45507	4.06421	117.267	139.522
NODE_65225_length_2535_cov_9.837530_g26139_i0_2	0	0	0	0	0	0	0	0.104508	0.145118	0.305658	1.03937	0.0631881	0	0	0	0	0	0	0.2528	0.0431883	0.0713019	1.4075	0.979104
NODE_7825_length_9875_cov_147.995001_g1613_i0_9	0.0599526	0.263926	0.133637	0.861011	2.05394	3.29974	2.03351	3.72747	1.74141	100.317	89.3859	65.3997	0.207428	0	0.360907	0.616576	1.16033	2.04119	3.95	3.15275	3.60074	116.378	134.504
NODE_80980_length_2161_cov_239.261973_g1613_i23_2	0.0899289	0.263926	0.133637	0.840011	2.21753	3.45442	1.92833	3.6578	2.03165	96.9548	86.4756	63.3777	0.207428	0.0187633	0.360907	0.664531	1.16033	2.18794	3.95	3.58463	3.8503	115.118	134.627
NODE_33643_length_4044_cov_50.244271_g10294_i0_4	0.389692	0.17595	0.400911	0.75601	0.236294	0.257793	3.26063	3.58812	3.80208	0.36679	0.207874	0.379129	0.725999	2.42047	0.421058	0.965968	0.367192	0.506962	2.0856	0.906955	1.9608	1.77789	0.30597
NODE_39918_length_3595_cov_11.924475_g13056_i0_3	0	0.0586501	0	0.252003	0.963352	0.567144	0.981695	1.46312	1.42215	0.244527	1.03937	0.379129	0.138286	0.0750533	0.0601511	0.335691	0.176252	0.440256	1.422	1.55478	1.46169	0.296315	0.979104
NODE_465_length_31781_cov_58.684433_g87_i0_7	1.28898	1.14368	1.38982	0.420005	0.327176	0.44684	0.350605	0.139345	0.116094	1.10037	0.623622	0.631881	5.56599	15.5736	1.34338	0.890609	0.411255	0.373551	0.631999	0.691013	0.285207	0.444473	0.734328
NODE_1159_length_23858_cov_221.326340_g1_i739_8	6.17512	5.36649	3.55474	4.95606	6.92523	6.53074	14.3398	15.8853	14.744	59.1755	51.5528	42.3992	3.11142	2.64563	5.67426	3.6789	7.72572	5.73667	26.386	26.82	25.9895	79.2643	76.8597
NODE_133_length_46015_cov_201.443015_g1_i70_23	33.9032	28.9145	23.7606	14.8682	18.2492	12.5115	2.10363	2.78689	3.30868	0.122263	0.207874	0.505505	14.0706	4.97228	27.5292	8.92664	16.4943	16.6497	4.0448	2.2026	5.24069	1.48158	1.83582
NODE_136_length_45947_cov_249.329533_g1_i72_23	34.143	28.7972	23.7606	14.9522	18.2855	12.4772	2.10363	2.78689	3.36673	0.122263	0.207874	0.505505	13.8977	4.97228	27.5292	8.99515	16.4061	16.6497	4.108	2.2026	5.24069	1.48158	1.83582
NODE_13787_length_7143_cov_301.385714_g1_i6859_7	2.60794	2.55128	1.84419	1.32302	2.25388	1.30615	4.76823	5.50411	7.57515	0.611317	0.623622	0.315941	1.90143	2.85202	1.44363	1.99359	1.11626	1.36079	5.27719	2.80724	5.84675	1.0371	1.83582
NODE_1388_length_22196_cov_78.853004_g77_i5_3	4.6763	5.77704	4.59711	2.12103	6.50717	3.31693	0.490847	1.53279	1.13192	0.916975	2.91024	2.27477	0.829713	0.469083	3.56897	2.15801	1.73315	5.29642	0.947999	0.302318	1.42604	2.4446	2.50895
NODE_15276_length_6721_cov_456.483153_g1_i7473_6	2.63791	2.55128	1.84419	1.32302	2.2357	1.30615	4.76823	5.50411	7.57515	0.611317	0.623622	0.315941	1.90143	2.83326	1.44363	1.99359	1.11626	1.36079	5.27719	2.80724	5.63285	1.0371	1.83582
NODE_1676_length_20572_cov_316.436948_g1_i1043_6	23.3515	31.6417	27.743	14.6792	16.3952	16.8768	1.26218	1.74181	3.39575	2.44527	1.45512	1.89564	7.15628	3.45245	25.5642	8.02233	14.5114	14.395	3.634	2.76405	3.779	3.55578	2.81492
NODE_224_length_40590_cov_178.914702_g1_i126_25	33.8432	29.0905	23.8408	14.8682	18.3582	12.4428	2.10363	2.78689	3.30868	0.122263	0.207874	0.505505	14.0014	5.0098	27.6094	8.9335	16.4649	16.5696	4.108	2.2026	5.24069	1.48158	1.83582
NODE_24360_length_5019_cov_383.264254_g1_i10521_1	2.63791	2.55128	1.84419	1.32302	2.27206	1.30615	4.76823	5.53895	7.60417	0.611317	0.623622	0.315941	1.90143	2.87079	1.44363	1.98674	1.11626	1.36079	5.27719	2.80724	5.5972	1.0371	1.83582
NODE_2634_length_16689_cov_500.700710_g1_i1620_10	19.7244	18.0642	15.2079	6.44708	19.4124	14.1786	32.0804	60.0924	71.6882	5.13506	7.69134	4.61273	10.0948	11.7458	13.9952	9.28974	7.69634	12.4339	65.0959	39.6037	74.76	13.6305	15.4209
NODE_2717_length_16490_cov_177.820004_g1_i1663_10	19.3947	22.9322	21.2215	10.9621	15.1955	14.5567	2.06857	6.72338	8.32976	1.58942	1.66299	2.40115	5.56599	2.49552	20.0504	5.60399	11.0892	12.0203	7.64719	5.00985	10.2675	4.51881	4.40597
NODE_3239_length_15267_cov_51.899368_g578_i0_6	4.07678	3.28441	2.8331	2.24703	5.27117	2.81853	1.22712	1.74181	2.20579	2.323	2.28662	2.40115	1.52114	2.17654	4.45118	4.10365	3.70129	6.297	3.2232	1.38203	1.85385	2.22236	4.16119
NODE_3511_length_14766_cov_18.777853_g629_i0_10	7.13436	4.77999	3.47456	4.36806	4.3987	3.86689	2.87496	4.38936	5.02107	2.81206	3.11811	2.27477	3.66457	1.1258	4.57149	2.64442	4.4063	4.22913	5.11919	2.85043	4.31376	5.33367	3.67164
NODE_36677_length_3810_cov_439.394434_g1_i13806_5	2.60794	2.55128	1.84419	1.32302	2.2357	1.30615	4.76823	5.53895	7.57515	0.611317	0.623622	0.315941	1.90143	2.85202	1.44363	1.98674	1.11626	1.37413	5.30879	2.80724	5.63285	1.0371	1.83582
NODE_3712_length_14375_cov_370.860299_g1_i2214_2	23.2916	31.5831	27.8767	14.6162	16.377	16.9284	1.3323	1.74181	3.33771	2.44527	1.45512	1.89564	7.08713	3.5275	25.4038	7.97438	14.4233	14.4751	3.634	2.85043	3.74335	3.55578	2.81492
NODE_4896_length_12593_cov_70.604073_g929_i0_6	7.82381	4.92661	3.84874	1.55402	4.81676	2.76697	2.38412	3.7623	2.78626	6.84675	7.06772	5.56055	3.97571	2.66439	5.0928	4.042	4.78818	5.6166	6.66759	6.04637	6.06066	12.4452	12.4836
NODE_737_length_27656_cov_123.362325_g135_i0_13	16.7268	10.7623	9.88913	7.03509	8.12487	5.36209	2.10363	3.06558	5.19521	12.4097	9.97796	7.20344	5.60056	2.51428	11.1681	7.39891	8.62167	8.57833	8.37399	3.62782	7.73625	20.0754	22.5806
NODE_7712_length_9944_cov_21.838213_g1586_i0_3	6.17512	4.66268	3.68838	2.10003	3.59894	2.37169	1.05182	1.11476	1.9736	0.244527	1.45512	0.505505	2.35085	2.62686	4.53139	2.62387	2.54097	2.32135	2.3384	0.77739	3.35119	2.07421	1.83582
NODE_7820_length_9877_cov_36.441248_g1612_i0_4	4.01682	2.93251	2.40546	1.86902	5.41658	3.74659	7.88862	8.56969	7.95245	21.1516	27.1276	20.2202	2.62743	1.55736	3.26821	2.98697	4.65599	4.6427	14.8204	14.8136	14.7238	40.2989	38.6746
NODE_7985_length_9772_cov_48.588720_g1_i4369_4	14.5085	13.9001	12.0808	4.72506	16.4133	11.5663	26.9616	52.0452	59.3241	4.15695	5.50867	4.35998	7.57113	9.75692	11.2082	7.20023	6.21289	9.60559	53.5619	34.6802	64.8134	12.1489	14.0134
NODE_87_length_49575_cov_195.853279_g1_i46_25	33.9332	29.0905	23.7606	14.9102	18.1764	12.4428	2.10363	2.78689	3.36673	0.122263	0.207874	0.505505	13.9323	4.97228	27.6094	8.92664	16.4208	16.6363	4.0448	2.2026	5.24069	1.48158	1.83582
NODE_18047_length_6070_cov_226.110222_g1_i8461_3	1.79858	1.49558	0.721639	1.84802	1.38141	1.13429	0.210363	0.0696723	0.290235	1.3449	2.28662	1.64289	0.725999	1.66993	1.00252	0.746742	1.17501	1.22738	0.2528	0.561448	0.926924	2.4446	2.63134
NODE_69938_length_2408_cov_20.729336_g28840_i0_3	0.989218	0.410551	0.267274	0.630008	0.472588	0.378096	0.0701211	0.0696723	0.290235	1.40603	3.6378	2.1484	0.311142	0.300213	0.421058	0.267183	0.293754	0.493621	0.2844	0.604637	0.463462	2.59276	5.50746
NODE_7910_length_9815_cov_19.495791_g1637_i0_4	2.09834	1.34895	0.748367	1.82702	1.236	0.962426	0.490847	0.348362	0.522424	1.77282	2.28662	2.08521	0.829713	2.00767	0.942368	0.691935	1.11626	1.25406	0.4424	0.993332	1.53299	3.77802	5.0791
NODE_96715_length_1898_cov_24.357260_g46127_i0_2	0	0	0	0.378005	0.345352	0.910867	2.73472	2.09017	2.9604	0	0.207874	0	0	0	0	0.102763	0.514069	0.346869	2.7176	3.15275	2.42426	0	0
NODE_1543_length_21209_cov_69.926003_g267_i0_6	8.33341	5.51311	3.95565	1.34402	4.74405	2.52637	4.48775	3.97132	5.68861	7.82485	7.89922	4.92867	4.45971	6.09808	5.35345	3.80222	3.87755	3.68214	7.26799	5.52811	6.91628	16.1492	13.4627
NODE_3682_length_14444_cov_108.353420_g77_i13_1	3.47725	3.13778	4.16947	2.03703	3.38082	2.62948	0.350605	0.940576	0.667542	0.672448	2.49449	2.02202	0.691428	0.431556	2.76695	0.965968	1.6744	3.64212	0.631999	0.215942	0.677368	1.11118	1.28507
NODE_6883_length_10603_cov_21.936087_g1400_i0_6	1.55877	0.645151	0.641457	0.504006	0.527117	0.429654	0.0701211	0.0348362	0	0	0	0	0.967999	0.769296	1.00252	0.335691	0.44063	0.747101	0.0947999	0	0	0.148158	0.122388
NODE_86734_length_2054_cov_17.863705_g39310_i0_1	1.70865	1.43693	1.84419	1.97403	1.10876	0.824936	0	0	0	0	0	0	0.967999	0.300213	1.90479	0.321989	0.763759	1.08063	0	0	0	0	0
NODE_90_length_49357_cov_42.628906_g20_i0_39	1.52879	2.05275	2.61928	1.61702	2.21753	1.08273	0	0.209017	0.116094	0	0	0.126376	1.27914	1.8388	1.58398	0.596023	1.76252	1.60093	0.0316	0	0	0	0
NODE_13502_length_7236_cov_221.883010_g1_i6756_2	3.65711	4.57471	4.08929	2.18403	3.96246	4.65745	0.911574	0.836068	0.667542	0	0	0.0631881	1.936	0.39403	5.01259	1.40442	2.90816	3.34862	0.631999	0.734202	0.534764	0	0
NODE_39753_length_3605_cov_461.680351_g1_i14509_4	3.26742	4.10551	3.3142	1.74302	3.48988	3.95282	0.490847	0.627051	0.174141	0	0	0	1.48657	0.33774	4.19053	1.31536	1.77721	2.6949	0.4424	0.302318	0.178255	0	0
NODE_10335_length_8456_cov_86.795300_g1613_i1_5	0.899289	0.557176	0.828549	1.59602	4.05335	4.03875	4.73317	5.3996	4.03427	170.863	158.4	105.461	0.622285	0.150107	0.481209	1.07558	1.88002	3.88226	6.31999	5.00985	7.48669	174.53	246.673
NODE_51900_length_2988_cov_224.322813_g1613_i13_1	0.389692	0.205275	0.347456	0.924012	2.30841	2.04515	3.47099	3.79714	2.69919	104.107	98.0127	63.1249	0.207428	0.0750533	0.160403	0.48641	1.57158	2.29467	4.1396	3.19594	4.91983	90.8947	168.773
NODE_54769_length_2874_cov_320.225991_g1613_i14_1	0.839336	0.351901	0.962186	1.93202	3.74435	3.43723	4.52281	4.73772	3.86013	193.054	179.395	118.099	0.760571	0.0750533	0.581461	0.890609	1.82127	3.56207	6.41479	4.57796	6.31021	190.086	277.025
NODE_64768_length_2547_cov_330.801940_g1613_i18_1	0.839336	0.351901	0.962186	1.89002	3.74435	3.43723	4.52281	4.59837	3.91818	191.892	180.123	118.604	0.760571	0.0750533	0.621562	0.890609	1.82127	3.58876	6.41479	4.57796	6.31021	190.086	278.004
NODE_65225_length_2535_cov_9.837530_g26139_i0_3	0.299763	0.1173	0	0.210003	0.0363529	0.137489	0.490847	0.278689	0.841683	1.83395	1.87087	1.64289	0.0691428	0	0.0802015	0.0137017	0.176252	0.0266822	0.695199	1.03652	0.641717	2.00013	4.95672
NODE_7825_length_9875_cov_147.995001_g1613_i0_10	0.899289	0.557176	0.828549	1.65902	4.05335	3.98719	4.69811	5.26026	4.0633	168.479	157.984	104.576	0.553142	0.150107	0.441108	1.07558	1.88002	3.82889	6.22519	4.7939	7.23714	172.159	244.837
NODE_80980_length_2161_cov_239.261973_g1613_i23_3	0.389692	0.205275	0.347456	0.924012	2.30841	2.04515	3.47099	3.79714	2.69919	102.946	97.389	63.3777	0.207428	0.0750533	0.160403	0.500111	1.57158	2.29467	4.1396	3.23912	4.91983	90.9688	168.284
NODE_12612_length_7535_cov_15.566068_g1275_i2_5	0.119905	0.469201	0.213819	0	0	0.240606	0	0	0	0.122263	0	0	0.933427	4.55949	0.360907	0.212376	0.0293754	0.213458	0	0	0	0.148158	0
NODE_99197_length_1862_cov_16.728899_g47878_i0_2	0.419668	0.469201	0.588002	1.32302	0.981528	1.06554	0	0	0	0	0	0	0.587714	0.318976	0.320806	0.184973	0.866573	0.9739	0.0631999	0	0	0	0
NODE_11012_length_8137_cov_5.628596_g2449_i0_4	0.419668	0.263926	0.267274	0.546007	0.345352	0.44684	0	0	0	0	0.207874	0.126376	0.138286	0.300213	0.882217	0.623426	0.44063	0.667055	0	0	0	0	0
NODE_6322_length_11111_cov_36.033068_g1_i3595_8	0.80936	0.938402	0.988913	0.420005	0.81794	0.653074	0	0	0.0580471	0	0	0	0.380285	0.806823	0.781965	0.349393	0.866573	0.453597	0.0947999	0	0	0	0
NODE_43615_length_3383_cov_21.588520_g14762_i0_2	0	0	0	0	0	0	2.73472	2.71722	2.43798	1.22263	0.623622	0.126376	0	0	0	0	0	0	1.422	2.50492	1.24778	0.296315	0.367164
NODE_5992_length_11441_cov_64.011172_g1178_i0_7	0	0	0	0	0	0	10.4831	10.4857	6.84956	3.42337	2.59843	1.13739	0	0	0	0	0	0	10.0172	13.4316	4.67027	2.37052	1.83582
NODE_104648_length_1792_cov_6.788831_g51749_i0_2	0	0	0	0	0	0	0.0701211	0.0696723	0.0580471	2.44527	0.311811	0.315941	0	0	0	0	0	0	0.1896	0.25913	0	1.18526	0.489552
NODE_117195_length_1649_cov_13.756345_g60941_i0_1	0	0	0	0	0	0	0	0	0	5.56298	5.09292	2.1484	0	0	0	0	0	0	0	0	0	1.85197	4.71194
NODE_129375_length_1534_cov_23.574949_g70237_i0_1	0.0599526	0	0	0.252003	0.581646	1.58113	0.315545	0.487706	0.203165	0	0	0	0.207428	0.0750533	0	0.109613	1.4247	0.813807	0.2528	0.475072	0.285207	0	0
NODE_16750_length_6361_cov_70.101463_g4093_i0_6	0.629502	0.762452	2.21837	8.84111	4.76223	6.73698	0.841453	0.243853	0.348283	1.58942	0.415748	0.189564	1.452	0	0.180453	0.232929	1.17501	4.69607	1.0428	0.604637	0.39216	0	0.979104
NODE_25138_length_4913_cov_73.993182_g6954_i0_2	0.119905	0	0	0.735009	0.872469	2.18264	8.55477	8.39551	7.43003	0.36679	0	0.126376	0.311142	0.0375266	0.0601511	0.171271	1.73315	1.25406	7.74199	11.7904	5.45459	0.296315	0.489552
NODE_5523_length_11897_cov_35.622378_g1062_i0_8	0	0	0	0	0	0	0	0	0	8.00825	16.4221	6.31881	0	0	0	0	0	0	0	0	0.0713019	9.7784	14.5642
NODE_103433_length_1807_cov_28.713956_g20117_i1_1	0.179858	0.410551	0.748367	1.89002	3.09	4.12468	0.140242	0.104508	0	0	0	0	0.276571	0.11258	0.120302	0.274034	1.82127	1.89444	0	0.172753	0.142604	0	0
NODE_54315_length_2891_cov_18.662527_g20117_i0_2	0.0599526	0.351901	0.801822	1.84802	2.65376	4.33092	0.0701211	0.0696723	0	0	0	0	0.276571	0.11258	0.120302	0.301437	1.86533	1.64095	0	0.172753	0.0713019	0	0
NODE_1572_length_21121_cov_13.898423_g273_i0_1	0	0.0586501	0	0	0.0363529	0	0	0	0	0	0	0	1.10628	7.63667	0	0.16442	0	0.0266822	0	0	0	0	0
NODE_56277_length_2821_cov_18.562591_g273_i5_2	0	0.0586501	0	0	0.0363529	0	0	0	0	0	0	0	1.17543	7.6742	0	0.16442	0	0.0266822	0	0	0	0	0
NODE_10977_length_8145_cov_69.082755_g1_i5704_3	0.149881	0.205275	0.0534548	0.0420005	0.181764	0.171862	0.0701211	0.139345	0.232188	0.489053	0	0.252752	0.207428	1.01322	0.200504	1.74696	0.146877	0.213458	0.1896	0	0.427811	0.370394	0.428358
NODE_7000_length_10510_cov_182.463831_g1_i3899_2	0.119905	0.205275	0.0534548	0.0420005	0.236294	0.274979	0.0701211	0.139345	0.290235	0.611317	0	0.252752	0.207428	0.806823	0.280705	1.96619	0.176252	0.213458	0.1896	0	0.356509	0.148158	0.244776
NODE_7813_length_9881_cov_62.680873_g1_i4295_3	0.0899289	0.17595	0.0534548	0.0840011	0.181764	0.206234	0.0701211	0.278689	0.40633	0	0	0.252752	0.207428	2.02644	0.160403	1.45238	0.146877	0.320186	0.1264	0.345507	0.819971	0	0.244776
NODE_14126_length_7048_cov_61.055914_g3299_i0_3	0	0	0	0	0	0	2.10363	2.82173	2.75724	0.427922	0.831497	0.252752	0	0	0	0	0	0	5.62479	7.51477	2.45991	0.518552	1.0403
NODE_22492_length_5287_cov_20.274453_g6015_i0_2	0	0	0	0	0	0	1.78809	1.60246	1.56727	0.611317	0.207874	0.189564	0	0	0	0	0	0	0.505599	0.77739	0.677368	0.296315	0.734328
NODE_23504_length_5134_cov_30.985774_g6369_i0_2	0	0	0	0	0	0	2.38412	2.22951	1.07387	0.36679	0.207874	0	0	0	0	0	0	0	1.0112	1.94347	0.570415	0.59263	0
NODE_53332_length_2930_cov_13.812041_g19633_i0_2	0	0	0	0.168002	0.0727058	0.0687447	0.63109	0.766395	0.986801	0	0	0	0	0	0	0.0274034	0.0587507	0	1.8644	1.77072	1.39039	0	0
NODE_86515_length_2058_cov_9.883123_g39169_i0_2	0	0	0	0	0	0	0.140242	0.0696723	0.174141	3.17885	1.45512	1.5797	0	0	0	0	0	0	0.1264	0.345507	0.0713019	2.29644	2.69254
NODE_54470_length_2885_cov_13.062233_g20199_i0_3	0	0	0	0	0	0	1.80001	0.569223	0.957777	0.244527	0.311811	0	0	0	0	0	0	0	0.684455	1.51159	0.748669	0.148158	0
NODE_10656_length_8297_cov_15.790491_g2364_i0_2	0.0599526	0	0.133637	0	0	0	0	0	0	0	0	0	0.967999	2.3578	0.100252	0.0274034	0	0	0	0	0	0	0
NODE_12877_length_7449_cov_14.187093_g618_i6_7	0	0	0	0	0	0	0	0	0	0	0	0	0.691428	2.2516	0	0.0616576	0	0	0	0	0	0	0
NODE_22094_length_5345_cov_37.000948_g5876_i0_3	0	0	0	0.126002	0.272647	0.343723	1.36736	1.6373	1.04485	0.0611317	0	0	0.0691428	0	0	0.0479559	0.19094	0.226799	2.9388	2.37536	2.60252	0	0.183582
NODE_24141_length_5049_cov_14.969654_g6586_i0_1	0	0	0	0	0	0	0.490847	0.975412	0.928753	0.122263	0.623622	0.126376	0	0	0	0	0	0	1.7696	1.33884	1.14083	0	0.550746
NODE_40179_length_3582_cov_6.491023_g13183_i0_3	0	0	0	0	0	0	0.0350605	0.139345	0.174141	0.611317	1.14331	0.126376	0	0	0	0	0	0	0.2528	0.172753	0.142604	1.18526	0.30597
NODE_56037_length_2829_cov_19.578737_g21025_i0_3	0	0	0	0	0	0	0.385666	0.90574	1.01582	0.305658	0.207874	0.126376	0	0	0	0	0	0	1.2956	2.85043	0.463462	0	0.122388
NODE_97757_length_1883_cov_7.617127_g46885_i0_2	0	0	0	0	0	0	0.0701211	0.0696723	0	2.93432	0.831497	1.64289	0	0	0	0	0	0	0.0631999	0	0.0713019	0.740788	1.46866
NODE_99192_length_1862_cov_21.356624_g47875_i0_2	0	0	0	0	0	0	0.771332	0.975412	0.812659	6.1743	4.36536	4.67592	0	0	0	0	0	0	0.789999	1.29565	0.356509	3.4817	5.26269
NODE_4505_length_13130_cov_148.539481_g127_i5_10	0.509597	0.381226	0.641457	0.294004	0.436235	0.824936	0.0701211	0.0696723	0.0870706	0	0	0	0.276571	0.243923	0.802015	1.98674	0.470006	0.466938	0.0316	0.0863767	0	0	0
NODE_44417_length_3339_cov_12.507042_g15158_i0_2	0	0	0	0	0	0	0	0	0	1.58942	2.8063	1.20057	0	0	0	0	0	0	0	0	0	0.740788	1.83582
NODE_72969_length_2333_cov_83.545133_g30598_i0_3	0	0	0	0	0	0	3.50605	6.13116	4.90498	4.89053	6.54804	3.60172	0	0	0	0	0	0.0400233	6.19359	3.67101	4.27811	2.88907	4.77313
NODE_10977_length_8145_cov_69.082755_g1_i5704_4	0.779384	0.703801	0.588002	0.714009	0.345352	0.756192	0.0701211	0.278689	0.580471	0.611317	0.831497	0.379129	0.483999	0.581663	0.942368	4.45305	1.20439	0.466938	0.758399	0.345507	0.285207	1.25934	0.367164
NODE_7000_length_10510_cov_182.463831_g1_i3899_3	0.779384	0.703801	0.588002	0.714009	0.345352	0.756192	0.0701211	0.278689	0.580471	0.611317	0.831497	0.379129	0.483999	0.581663	0.942368	4.41194	1.20439	0.466938	0.758399	0.345507	0.285207	1.25934	0.367164
NODE_70774_length_2387_cov_13.953328_g29315_i0_2	0	0	0	0	0	0	0	0	0	4.40148	2.28662	1.01101	0	0	0	0	0	0	0	0	0	3.77802	4.58955
NODE_125062_length_1572_cov_11.751835_g66895_i0_2	0.299763	0.469201	1.12255	0	0.399882	0.240606	0	0	0	0	0	0	1.86685	0.0750533	0.621562	0.123315	0.146877	0.707078	0.1264	0.25913	0	0	0
NODE_93816_length_1941_cov_18.052998_g44118_i0_1	0.659478	0.586501	1.12255	0.420005	0.581646	0.790564	2.03351	0.90574	1.74141	0	0.207874	0.126376	0.345714	0.0375266	0.200504	0.191824	0.616882	0.186775	1.5168	1.1229	0.78432	0	0.367164
NODE_4505_length_13130_cov_148.539481_g127_i5_9	1.34893	2.19938	1.38982	0.714009	1.63588	1.70143	0	0.0696723	0.261212	0	0	0	1.17543	0.469083	1.88474	4.72023	1.05751	1.05395	0.2212	0.0863767	0.142604	0	0
NODE_114947_length_1673_cov_9.043750_g21956_i1_1	0	0	0	0	0	0	0	0	0	0	0	0	0.725999	2.8145	0	0.0959118	0	0	0	0	0	0	0
NODE_3395_length_14988_cov_50.378076_g1_i2041_13	1.01919	0.469201	0.213819	0.336004	0.545293	0.240606	0	0	0	0	0	0	0	0.300213	0.320806	1.1852	0.763759	0.426915	0	0	0.142604	0	0
NODE_19582_length_5770_cov_104.837283_g1_i9001_6	1.19905	0.527851	0.267274	0.420005	0.654352	0.343723	0	0	0	0	0	0	0.207428	0.375266	0.441108	1.27426	0.734384	0.426915	0	0	0.142604	0	0
NODE_1879_length_19401_cov_33.248810_g345_i0_7	0.449644	0.351901	0.213819	0.714009	0.56347	0.36091	0	0	0	0	0	0	0.414857	1.08827	1.46368	1.44553	1.05751	0.533644	0.1896	0.0863767	0.0713019	0	0
NODE_10819_length_8214_cov_155.255743_g1_i5632_8	0	0	0.240546	0.0840011	0.236294	0.120303	0.0350605	0.0348362	0.203165	10.0256	11.0173	3.66491	0.0691428	0	0.0802015	0.0959118	0.293754	0.0667055	0.3792	0.906955	0.356509	9.11169	14.9313
NODE_127976_length_1546_cov_208.194840_g1_i24098_1	0	0	0	0	0.0363529	0.0343723	0	0	0	1.46716	1.55906	0.568693	0	0	0	0	0.0587507	0	0.1264	0.172753	0	1.62973	2.69254
NODE_18059_length_6067_cov_96.374041_g1_i8465_2	0	0	0.187092	0.0840011	0.236294	0.120303	0.0350605	0.0348362	0.145118	10.0867	11.0173	3.66491	0.0691428	0	0.0802015	0.0822101	0.293754	0.0667055	0.3792	0.906955	0.356509	9.25985	15.0537
NODE_86996_length_2049_cov_266.648785_g1_i21436_1	0	0	0	0	0.0363529	0.0343723	0	0	0	1.46716	1.55906	0.442317	0	0	0	0	0.0587507	0	0.1264	0.172753	0	1.62973	2.69254
NODE_13935_length_7101_cov_8.147553_g3246_i0_5	0.599526	0.586501	0.374183	0.378005	0.0727058	0	0	0	0	0	0	0	1.10628	1.1258	0.260655	0.205525	0.0587507	0.0667055	0	0	0	0	0
NODE_46220_length_3249_cov_12.048804_g26_i6_1	0.0299763	0	0.213819	0	0	0	0	0	0	0	0	0	1.14086	3.79019	0.100252	0.0959118	0	0	0	0	0	0	0
NODE_465_length_31781_cov_58.684433_g87_i0_5	0.23981	0.381226	0.160364	0	0.0363529	0.0515585	0	0	0	0	0	0	4.63257	17.6	0.120302	0.685084	0.0146877	0.0533644	0	0	0	0	0
NODE_95956_length_1909_cov_23.992919_g45607_i0_2	0.119905	0.1173	0.454366	0.189002	0.25447	0.137489	2.62954	1.56763	1.36411	0.489053	0	0.252752	0.207428	0.11258	0	0.041105	0.235003	0.0800466	0.916399	2.2026	1.49734	0.148158	0.122388
NODE_58008_length_2760_cov_5.338295_g11153_i1_3	0	0	0.160364	0.294004	0.0363529	0.0687447	0	0	0	0	0	0	0.829713	1.8388	0.200504	0.191824	0.117501	0	0	0	0	0	0
NODE_11507_length_7946_cov_53.106694_g2566_i0_2	1.03898	1.46625	1.49673	1.55402	2.45382	2.16546	0.315545	0.627051	0.957777	1.10037	0.623622	0.631881	0.553142	0.506609	0.882217	0.506962	0.793135	2.44142	0.158	0.604637	0.677368	0.59263	1.34627
NODE_12475_length_7585_cov_15.341587_g2816_i0_4	0.959241	1.173	1.14928	1.49102	2.74464	1.66706	0.63109	0.870904	1.13192	1.58942	0.623622	1.01101	0.380285	0.39403	0.862166	0.424752	0.572819	2.05453	0.2844	0.820578	0.926924	1.25934	1.95821
NODE_30356_length_4331_cov_34.742602_g1_i12265_2	1.01919	0.645151	1.22946	2.14203	1.59953	1.64987	0.490847	1.07992	0.638518	0.978107	1.03937	1.64289	0.207428	0.131343	0.441108	0.321989	1.3072	1.86775	1.0112	1.38203	1.35474	1.25934	2.44776
NODE_32397_length_4147_cov_10.157830_g9802_i0_2	0.599526	0.381226	0.668185	0.651008	0.399882	0.601516	0	0.0696723	0.116094	0	0.207874	0	0.553142	0.16887	0.401008	0.219227	0.881261	0.960559	0.0631999	0.345507	0	0.148158	0.122388
NODE_64956_length_2542_cov_23.724585_g2226_i4_1	0.299763	0.205275	0.213819	0.252003	0.399882	0.240606	0.175303	0.209017	0.116094	0.36679	0.415748	0.379129	0.0691428	1.27591	0.120302	0.16442	0.176252	0.573667	0.1896	0.172753	0.356509	0.444473	1.10149
NODE_67804_length_2463_cov_13.520084_g9802_i2_2	0.599526	0.381226	0.668185	0.651008	0.399882	0.601516	0	0.0696723	0.116094	0	0.207874	0	0.553142	0.16887	0.401008	0.219227	0.881261	0.933877	0.0631999	0.345507	0	0.148158	0.244776
NODE_51714_length_2997_cov_7.077633_g18797_i0_3	0	0	0	0	0	0	0	0	0	3.54564	2.18268	1.5797	0	0	0	0	0	0	0	0	0	1.48158	1.52985
NODE_90_length_49357_cov_42.628906_g20_i0_41	0.659478	0.821102	0.427638	0.735009	1.94488	1.09991	0	0	0.0580471	0	0	0	0.518571	1.66993	0.441108	0.342542	0.396567	0.800466	0	0	0.0713019	0	0
NODE_96539_length_1901_cov_6.921225_g46009_i0_2	0	0	0	0	0	0	0	0	0	1.77282	1.14331	0.947822	0	0	0	0	0	0	0	0	0	0.666709	1.59104
NODE_17608_length_6171_cov_10.267629_g4364_i0_2	0.0599526	0.0586501	0.160364	0	0	0	0	0	0	0	0	0	0.898856	1.46354	0	0.287735	0	0	0	0	0	0	0
NODE_93758_length_1942_cov_14.303371_g44082_i0_1	0.179858	0.17595	0.694912	1.47002	1.16329	2.16546	0.280484	0.209017	0.348283	0.73358	0	0.126376	0.207428	0.11258	0.0802015	0.24663	0.528756	1.04061	0.1264	0.345507	0	0.296315	0
NODE_10156_length_8540_cov_6.067793_g2250_i0_5	0.0599526	0.1173	0.0534548	0	0.0363529	0	0	0	0	0	0	0	0.691428	2.13902	0.0401008	0.191824	0	0	0	0	0	0	0
NODE_54740_length_2876_cov_6.425259_g20345_i0_1	0.269787	0.2346	0.0534548	0.483006	0.381705	0.326537	0.315545	0.0696723	0.232188	0.244527	0.415748	1.26376	0.276571	1.44478	0.0802015	0.369945	0.117501	0.266822	0.1896	0.215942	0.213906	0.59263	1.22388
NODE_66939_length_2485_cov_43.729270_g27103_i0_2	3.17749	2.346	3.10038	2.14203	1.236	1.37489	0.0701211	0.0696723	0.116094	0	0.415748	0	2.83485	0.713006	3.20806	0.863206	2.2619	2.02785	0.1264	0.345507	0.0713019	0.740788	0.489552
NODE_34931_length_3938_cov_29.504528_g8463_i1_2	2.7878	2.28735	3.42111	8.94611	4.99852	5.67144	1.19206	1.77664	1.91555	5.0128	5.71654	4.54954	2.21257	1.70746	2.22559	2.10321	4.43568	4.60268	2.054	1.38203	2.17471	5.2596	11.8104
NODE_50853_length_3035_cov_20.649561_g18328_i0_2	1.73863	1.02638	1.84419	1.21802	2.81735	1.77018	0.0701211	0.0696723	0	0.489053	0.311811	0.126376	0.483999	0.825586	0.842116	0.49326	1.02814	1.02726	0.1264	0.172753	0	0.148158	0.367164
NODE_54186_length_2896_cov_19.894439_g8463_i2_2	3.23744	2.40466	4.38329	10.3531	5.0167	6.18702	1.08688	1.56763	1.36411	5.25732	6.13229	4.42317	3.04228	1.65117	2.5464	2.35669	5.08194	4.81614	1.6748	1.55478	2.21036	4.96328	11.0149
NODE_16470_length_6428_cov_8.165382_g1762_i2_1	0.149881	0.293251	0.320729	0	0.181764	0	0	0	0	0	0	0	0.864285	2.51428	0.601511	0.459006	0.264378	0	0	0	0	0	0
NODE_25814_length_4825_cov_11.174032_g7216_i0_2	0.23981	0.2346	0.267274	0	0.181764	0	0	0	0	0	0	0	1.55571	3.84648	0.52131	0.589172	0.176252	0	0	0	0	0	0
NODE_72527_length_2343_cov_19.974449_g30336_i0_2	0.119905	0.0293251	0.10691	0.0420005	0.218117	0.515585	0.63109	0.696723	0.870706	3.42337	4.36536	3.15941	0.138286	0	0.160403	0.0822101	0.367192	0.200116	0.884799	0.906955	1.60429	5.18552	5.81343
NODE_105866_length_1776_cov_43.064592_g52634_i0_1	1.55877	1.23165	0.748367	0.504006	0.908822	0.859309	1.5076	2.33402	2.98943	0	0.207874	0.379129	1.48657	4.12793	0.962418	1.67846	0.367192	0.813807	1.896	1.20927	3.45814	0.148158	0.734328
NODE_1159_length_23858_cov_221.326340_g1_i739_10	0.929265	0.674476	0.427638	0.987013	1.545	1.63269	10.2026	8.91806	6.79151	11.0648	12.8882	19.5883	0.553142	1.23838	0.721814	2.00045	1.99752	1.57425	10.27	6.17593	9.16229	15.1121	19.0313
NODE_133_length_46015_cov_201.443015_g1_i70_21	8.06362	8.76819	5.98693	4.78806	4.48958	4.64027	0.490847	0.557378	0.377306	0	0.207874	0	2.178	1.14456	4.81209	4.0831	3.89223	2.90836	0.600399	0.51826	0.534764	0.148158	0
NODE_136_length_45947_cov_249.329533_g1_i72_21	8.06362	8.65089	5.93348	4.78806	4.48958	4.65745	0.490847	0.557378	0.377306	0	0.207874	0	2.178	1.08827	4.89229	4.06255	3.84817	2.90836	0.537199	0.51826	0.534764	0.148158	0
NODE_1676_length_20572_cov_316.436948_g1_i1043_8	21.4031	31.759	31.1641	18.3752	15.0501	17.1518	2.03351	2.19468	2.72821	0.244527	0.415748	0.252752	9.57627	2.92708	17.905	8.85129	14.3792	13.3945	1.9276	1.55478	1.99645	0.740788	0.489552
NODE_224_length_40590_cov_178.914702_g1_i126_27	8.0936	8.73887	5.93348	4.83006	4.48958	4.65745	0.490847	0.557378	0.377306	0	0.207874	0	2.178	1.14456	4.85219	4.10365	3.86286	2.88168	0.600399	0.51826	0.534764	0.148158	0
NODE_2634_length_16689_cov_500.700710_g1_i1620_8	6.53483	7.74182	5.69293	2.20503	5.21664	5.2246	6.38102	9.96314	12.1318	0.73358	1.45512	1.32695	4.35599	14.8793	4.59154	7.69349	3.27535	4.01567	7.29959	4.83709	15.4012	1.62973	3.73284
NODE_2717_length_16490_cov_177.820004_g1_i1663_8	10.8214	15.0144	11.5462	5.64907	8.72469	7.73378	1.82315	1.81148	2.87333	0.427922	0.415748	0.252752	2.59285	2.42047	6.69683	3.85702	4.93506	5.3231	0.947999	1.64116	1.60429	1.0371	1.71343
NODE_3239_length_15267_cov_51.899368_g578_i0_4	0.299763	0.498526	0.267274	0.231003	0.581646	0.464027	0.140242	0.209017	0.290235	0	0	0	0.553142	1.85757	0.461159	3.49393	0.484693	0.787125	0.0631999	0.172753	0.0713019	0	0
NODE_3511_length_14766_cov_18.777853_g629_i0_8	1.1391	1.7595	0.855276	0.840011	0.945175	1.82173	0.280484	0.627051	0.667542	0.916975	0.415748	0.631881	0.691428	0.45032	0.681713	0.918013	0.734384	1.2007	1.2324	0.0863767	0.819971	0.59263	1.16269
NODE_3904_length_14034_cov_373.466442_g1_i2324_2	21.493	31.7884	31.1641	18.2702	14.941	17.0487	2.03351	2.19468	2.72821	0.244527	0.415748	0.252752	9.67999	2.9646	17.8448	8.89239	14.438	13.3411	1.8644	1.64116	1.99645	0.740788	0.489552
NODE_4896_length_12593_cov_70.604073_g929_i0_4	4.52642	3.25508	3.82202	1.78502	2.56288	3.36849	0.911574	0.940576	1.45118	0.244527	0	0.126376	1.86685	1.82004	4.01008	3.00752	3.39285	3.76219	0.916399	1.20927	1.21213	0.148158	0.244776
NODE_737_length_27656_cov_123.362325_g135_i0_11	6.65474	5.74771	4.59711	4.49406	4.58046	2.95602	1.85821	0.90574	1.4802	9.10862	11.1213	4.54954	2.21257	1.40725	4.47123	5.09017	3.58379	3.96231	2.7808	1.94347	3.03033	9.85248	8.32239
NODE_7712_length_9944_cov_21.838213_g1586_i0_5	2.03839	1.0557	2.77965	0.546007	0.418058	1.09991	0.140242	0	0.232188	0	0	0.126376	1.52114	0.506609	0.421058	0.685084	0.793135	0.627032	0.0631999	0.0431883	0.285207	0	0.122388
NODE_7820_length_9877_cov_36.441248_g1612_i0_2	1.10912	1.0557	0.748367	1.23902	1.50864	1.64987	2.24387	2.57788	1.62532	1.28377	2.18268	3.66491	1.27914	0.788059	0.822066	1.43183	2.3794	2.10789	2.054	1.42521	3.24423	3.18539	5.99701
NODE_7985_length_9772_cov_48.588720_g1_i4369_6	1.94846	1.8768	1.3631	0.966012	2.07211	1.6155	3.22557	4.87706	6.0369	0	0.311811	1.20057	2.42	8.01194	1.98499	4.26807	1.04283	1.50754	3.6024	2.41855	6.45282	1.0371	2.87612
NODE_87_length_49575_cov_195.853279_g1_i46_23	8.24348	8.53359	5.96021	4.74606	4.56229	4.74338	0.490847	0.557378	0.377306	0	0.207874	0	2.178	1.08827	4.85219	4.0557	3.87755	2.90836	0.537199	0.51826	0.534764	0.148158	0
NODE_1543_length_21209_cov_69.926003_g267_i0_4	4.73625	4.60403	3.47456	0.903011	2.12664	2.26857	0.911574	0.487706	1.16094	0	0.207874	0.252752	2.59285	4.5032	3.36846	2.60332	2.27659	1.77437	0.1264	0.25913	0.641717	0.148158	0.489552
NODE_10335_length_8456_cov_86.795300_g1613_i1_3	0.179858	0.17595	0	0.210003	0.617999	0.549957	1.08688	0.940576	0.638518	19.9289	27.9591	16.7448	0.0691428	0.0375266	0.0401008	0.260332	0.220315	0.707078	0.758399	0.345507	1.42604	44.6695	45.7731
NODE_18469_length_5981_cov_120.130840_g1613_i2_3	0.179858	0.0586501	0	0	0.490764	0.498399	0.560969	0.696723	0.667542	32.7054	38.9764	21.7367	0.0691428	0.0375266	0.0401008	0.205525	0.146877	0.573667	0.726799	0.691013	1.46169	53.7812	56.0537
NODE_26908_length_4695_cov_79.033535_g1613_i6_1	0.179858	0.1173	0	0.210003	0.527117	0.515585	0.946634	0.766395	0.609494	12.532	19.748	12.5112	0.0691428	0.0375266	0.0401008	0.253481	0.220315	0.653714	0.537199	0.172753	1.14083	32.5206	35.8597
NODE_29103_length_4461_cov_61.620328_g8463_i0_3	4.49644	3.02048	4.94457	12.0542	6.17999	9.16023	0.771332	1.07992	0.928753	2.81206	3.11811	2.52752	3.388	1.82004	3.36846	2.68553	6.97665	6.31034	0.947999	0.863767	1.28343	3.70394	6.73134
NODE_55297_length_2856_cov_7.904060_g20623_i0_2	0.359716	0.2346	0.588002	0.126002	0.0363529	0.171862	0	0	0.116094	0	0	0	0.760571	1.85757	0.320806	0.143868	0.235003	0.160093	0	0.0863767	0	0	0
NODE_3747_length_14324_cov_50.019648_g1_i2232_13	1.85853	2.84453	2.35201	3.54905	2.09029	2.8529	0.525908	0.557378	0.348283	1.46716	2.91024	1.0742	1.34828	0.375266	1.10277	1.91824	1.46877	1.2674	0.1264	0.172753	0.713019	1.18526	1.22388
NODE_116048_length_1661_cov_5.403652_g60086_i0_2	0.179858	0.351901	0.481093	0	0.799764	0.309351	0	0.0696723	0.232188	0	0	0	0.207428	1.18209	0.240605	1.6442	0.558132	0.707078	0	0.0863767	0.320858	0	0
NODE_12731_length_7499_cov_211.622677_g1_i6450_5	3.98685	7.80047	4.03584	3.17104	2.34476	2.97321	0.210363	0	0.116094	0.122263	0	0	2.03971	0.750533	4.31083	6.93305	3.48098	2.85499	0	0.0863767	0.285207	0.148158	0
NODE_14520_length_6926_cov_13.833941_g3412_i0_4	0.209834	0.322576	0.427638	0.504006	0.56347	0.189048	0.560969	0.522542	0.754612	1.46716	1.24724	1.13739	0.138286	0.187633	0.120302	0.609725	0.146877	0.293504	1.0428	1.20927	1.56864	1.48158	1.95821
NODE_1563_length_21147_cov_61.608522_g1_i986_3	0.509597	0.351901	0.561275	0.378005	1.01788	0.515585	0.140242	0.383198	0.377306	0	0	0.126376	0.483999	1.01322	0.240605	3.8958	0.616882	0.907195	0.1896	0.25913	0.427811	0	0
NODE_1595_length_20978_cov_140.428319_g1_i1006_10	8.51327	12.3752	11.172	11.2981	9.43357	12.3053	4.87341	3.62296	1.39313	0	0.207874	0	4.83999	1.63241	6.79708	6.43294	4.93506	6.3637	3.8552	2.2026	3.56509	0.148158	0.734328
NODE_1776_length_20009_cov_82.157855_g317_i0_3	0.269787	0.351901	0.374183	0.546007	0.908822	2.35451	8.51971	5.67829	5.63057	39.4299	19.4362	67.864	1.14086	3.32111	0.320806	3.85017	2.8641	1.06729	6.85719	7.25564	3.45814	28.224	23.9269
NODE_21749_length_5396_cov_31.915649_g5764_i0_1	0.719431	0.527851	0.481093	0.420005	0.109059	0.618702	0.140242	0.139345	0.116094	0	0	0	0.691428	1.53859	1.20302	1.69901	0.616882	0.413574	0	0	0	0	0
NODE_22_length_57687_cov_224.129448_g8_i0_44	0	0	0.213819	0.504006	0.836116	0.257793	1.71797	2.33402	3.27966	4.40148	5.40473	8.97271	0.656856	0.562899	0.180453	1.48663	0.161564	0.306845	3.2548	3.02318	4.99113	5.9263	5.26269
NODE_24359_length_5019_cov_412.802871_g1_i10520_4	0.299763	0.439876	0.641457	1.23902	1.533	1.27178	0.560969	0.522542	0.715721	0	0	0	0.345714	0.262686	0.300756	1.29029	1.02814	1.10731	0.1896	0.820578	0.486992	0	0
NODE_25131_length_4914_cov_45.825862_g1_i10765_3	1.73863	2.93251	2.16492	3.50704	1.87217	2.88728	0.420726	0.557378	0.348283	1.46716	2.91024	1.0742	1.34828	0.356503	1.04262	1.94564	1.41002	1.25406	0.1264	0.172753	0.677368	1.18526	1.28507
NODE_26455_length_4746_cov_6.982238_g7472_i0_2	0.119905	0.0586501	0.0267274	0	0	0	0	0	0	0	0	0	1.10628	2.87079	0.0200504	0.479559	0.0293754	0.0533644	0	0	0	0	0
NODE_29880_length_4380_cov_82.592524_g1_i12143_1	2.45806	1.70085	2.40546	1.72202	0.872469	0.928053	0.0701211	0.209017	0.290235	0	0	0	1.79771	0.713006	2.40605	0.712487	2.2619	1.52089	0.2528	0.345507	0.142604	0	0
NODE_2988_length_15797_cov_84.826253_g534_i0_4	2.54799	2.63926	1.33637	1.38602	1.16329	1.68424	0	0.209017	0.174141	0	0	0	1.31371	1.06951	2.12534	7.69349	0.528756	0.73376	0	0	0.285207	0	0
NODE_3113_length_15524_cov_83.867711_g534_i3_4	2.54799	2.58061	1.33637	1.38602	1.16329	1.68424	0	0.209017	0.174141	0	0	0	1.31371	1.10704	2.12534	7.76885	0.528756	0.73376	0	0	0.285207	0	0
NODE_5365_length_12058_cov_83.649312_g1_i3100_10	0.179858	0.0586501	0.0534548	0.0420005	0.418058	0.274979	0	0.0696723	0.232188	0	0	0.126376	0.0345714	1.61365	0.0401008	3.57614	0.235003	0.24014	0.1896	0.388695	0.0713019	0	0
NODE_676_length_28578_cov_57.147378_g123_i0_6	0.599526	0.733127	0.694912	1.02901	1.69041	1.20303	0.350605	0.174181	0.580471	0.489053	0	0.126376	1.52114	4.20298	1.08272	6.75493	2.64378	2.20128	0.0631999	0.345507	0.427811	0	0
NODE_682_length_28538_cov_56.911681_g123_i1_16	0.599526	0.733127	0.694912	1.02901	1.69041	1.2374	0.350605	0.174181	0.580471	0.489053	0	0.126376	1.52114	4.20298	1.08272	6.80974	2.58503	2.20128	0.1264	0.345507	0.499113	0	0
NODE_71156_length_2377_cov_48.693142_g1_i19727_3	2.57796	1.81815	2.51237	1.72202	0.872469	0.928053	0.0701211	0.209017	0.348283	0	0	0	1.79771	0.750533	2.44615	0.822101	2.29128	1.54757	0.2528	0.345507	0.142604	0	0
NODE_714_length_27901_cov_25.078482_g129_i0_8	0.119905	0.410551	0.374183	0.987013	0.908822	1.89048	1.12194	1.28894	0.812659	2.323	1.66299	6.95069	0.414857	0.900639	0.401008	1.58939	1.17501	0.707078	1.3272	0.950143	1.42604	1.77789	1.83582
NODE_762_length_27462_cov_112.857132_g1_i474_16	4.97606	5.45446	5.10493	5.06106	3.1627	5.25897	0.245424	0.661887	0.551447	0	0	0	2.76571	1.6887	4.89229	9.21438	4.84693	3.77553	0.1264	0.388695	0.39216	0	0
NODE_94813_length_1926_cov_23.558014_g7808_i3_1	0.23981	0.17595	0.213819	0.0420005	0.145412	0.137489	0	0	0	0.122263	0.207874	0.505505	0.345714	0.750533	0.320806	4.01459	0.323129	0.213458	0	0	0.142604	0.296315	0
NODE_96774_length_1897_cov_85.940241_g42294_i2_1	0.719431	0.762452	0.908731	1.00801	0.781587	0.412468	2.45424	4.38936	3.65697	0	0	0.758257	1.31371	4.55949	0.561411	4.15161	0.558132	0.373551	2.6544	3.45507	5.70415	0	0.122388
NODE_9386_length_8933_cov_30.527201_g2045_i0_9	0.479621	1.02638	0.721639	2.12103	1.545	2.19983	0.350605	0	0.0580471	0	0.207874	0	0	0.637953	0.641612	0.49326	1.43939	1.62761	0.2212	0.0863767	0.142604	0	0.367164
NODE_10919_length_8172_cov_17.483270_g903_i1_7	1.88851	0.791777	0.694912	0.315004	0.236294	0.154676	0	0	0	0	0	0	1.34828	4.12793	0.0200504	0.143868	0.0881261	0.0266822	0	0	0	0	0
NODE_11239_length_8045_cov_15.492975_g2503_i0_2	0	0.0586501	0	0	0	0	0	0	0	0	0	0	0.795142	4.33433	0	0.137017	0	0	0	0	0	0	0
NODE_18831_length_5915_cov_12.231256_g4748_i0_2	0.419668	0.498526	0.374183	0.609008	1.16329	0.859309	0.420726	0.0696723	0.0870706	0	0	0	0.138286	1.01322	0.280705	0.602874	0.705008	1.17402	0.1896	0.172753	0.106953	0	0.122388
NODE_23738_length_5104_cov_27.637249_g6451_i0_3	0.0599526	0.0879752	0.0534548	0.630008	0.617999	0.44684	0.280484	0.139345	0.522424	1.22263	0	0.379129	0.0691428	0.33774	0	0.16442	0.367192	0.453597	0.505599	0.993332	0.570415	0.222236	0.489552
NODE_2642_length_16671_cov_10.983793_g465_i0_10	0.0899289	0.1173	0.0801822	0.420005	0.763411	0.481213	0	0.0696723	0	0	0	0	0.138286	1.97015	0	0.431603	0.102814	0.306845	0	0	0	0	0
NODE_27387_length_4643_cov_92.331947_g1_i11452_1	2.45806	1.70085	2.40546	1.76402	0.872469	0.928053	0.0701211	0.209017	0.290235	0	0	0	1.79771	0.713006	2.40605	0.712487	2.23253	1.52089	0.2528	0.345507	0.142604	0	0
NODE_29650_length_4406_cov_15.571890_g8672_i0_4	0	0	0	0	0	0	3.50605	2.68238	1.27704	0	0.415748	0.379129	0	0	0	0	0	0	0	0.0863767	0	0	0
NODE_4782_length_12756_cov_18.047229_g903_i0_6	1.88851	0.791777	0.694912	0.315004	0.236294	0.154676	0	0	0	0	0	0	1.34828	4.12793	0.0200504	0.143868	0.0881261	0.0266822	0	0	0	0	0
NODE_53214_length_2935_cov_11.034941_g19568_i0_2	0.269787	0.322576	0.0534548	0.189002	0.181764	0.171862	0.0701211	0.0696723	0.0870706	0.36679	0.103937	0	0.967999	4.61578	0.360907	0.643979	0.24969	0.266822	0	0	0	0	0
NODE_60435_length_2678_cov_10.869482_g19568_i1_1	0.269787	0.322576	0	0.189002	0.181764	0.103117	0.0701211	0.0696723	0.0870706	0.244527	0.103937	0.126376	0.967999	4.76588	0.280705	0.548067	0.102814	0.160093	0	0	0	0	0
NODE_66819_length_2489_cov_14.221854_g27031_i0_3	0	0	0	0	0	0	1.12194	1.6373	1.42215	0.0611317	0	0	0	0	0	0	0	0	0.1264	0.302318	0.0713019	0	0
NODE_91182_length_1981_cov_107.460168_g42294_i0_2	0.779384	0.762452	0.908731	0.924012	0.727058	0.464027	2.45424	4.38936	3.86013	0	0	0.758257	1.38286	5.17867	0.561411	4.56951	0.558132	0.373551	2.7176	3.54144	5.77545	0	0.122388
NODE_9139_length_9069_cov_273.406625_g1_i4859_3	2.45806	1.7595	2.40546	1.72202	0.872469	0.928053	0.0701211	0.209017	0.290235	0	0	0	1.79771	0.750533	2.40605	0.712487	2.23253	1.57425	0.2528	0.345507	0.142604	0	0
NODE_97688_length_1884_cov_6.214246_g46835_i0_1	0	0	0	0	0	0	0.911574	0.627051	0.464377	0	0.207874	0.252752	0	0	0	0	0	0	1.58	3.19594	0.570415	0	0.244776
NODE_122642_length_1595_cov_3.356767_g65060_i0_1	0.119905	0.2346	0.0534548	0	0.0727058	0	0	0	0	0	0	0	1.31371	2.36418	0.0401008	0.191824	0	0.0533644	0	0	0	0	0
NODE_25814_length_4825_cov_11.174032_g7216_i0_1	0	0.17595	0.0534548	0	0	0	0	0	0	0	0	0	1.34828	3.90277	0.0401008	0.438454	0.0293754	0.0266822	0	0	0	0	0
NODE_2655_length_16644_cov_13.751433_g469_i0_8	6.89455	5.92366	5.66621	0.378005	0.581646	0.240606	0	0	0	0	0	0	6.43028	4.46567	3.94992	0.671382	0.411255	0.373551	0	0	0	0	0
NODE_36777_length_3805_cov_13.816988_g11650_i0_4	0.0599526	0.293251	0.0534548	0	0.109059	0.0687447	0	0	0	0	0	0	1.72857	4.12793	0.0401008	0.424752	0	0.0533644	0	0	0	0	0
NODE_47725_length_3176_cov_8.521431_g16776_i0_5	2.21825	1.7595	1.87092	0.0420005	0.163588	0	0	0	0	0	0	0	0.967999	0.600426	1.16292	0.0616576	0.205627	0.106729	0	0	0	0	0
NODE_77403_length_2235_cov_8.861240_g33337_i0_1	1.97844	1.46625	1.176	0.168002	0.0363529	0	0	0	0	0	0	0	2.21257	2.13902	0.962418	0.232929	0.0587507	0.106729	0	0	0	0	0
NODE_8338_length_9526_cov_12.945308_g1762_i0_1	0.119905	0.2346	0.0801822	0	0	0	0	0	0	0	0	0	0.656856	2.36418	0.0401008	0.16442	0	0	0	0	0	0	0
NODE_18344_length_6004_cov_86.437194_g1_i8556_2	2.45806	1.70085	2.45892	1.76402	0.872469	0.928053	0.0701211	0.209017	0.290235	0	0	0	1.86685	0.713006	2.40605	0.712487	2.23253	1.52089	0.2528	0.345507	0.142604	0	0
NODE_39808_length_3602_cov_11.551148_g13008_i0_2	0	0	0	0.252003	0	0	0	0	0	0	0	0.252752	1.17543	4.59701	0	0.308288	0.0881261	0.0533644	0	0	0	0	0
NODE_1377_length_22262_cov_21.530758_g125_i4_4	0.299763	0.0586501	0	0	0	0.0687447	0	0	0	0	0	0	1.694	10.8827	0.240605	0.609725	0	0	0	0	0	0	0
NODE_3815_length_14197_cov_22.430544_g125_i18_9	0.299763	0.0586501	0	0	0	0.0687447	0	0	0	0	0	0	1.694	10.9578	0.240605	0.623426	0	0	0	0	0	0	0
NODE_1143_length_23928_cov_40.834458_g1_i727_23	0.749407	0.821102	0.347456	1.42802	0.636176	0.721819	0	0.0696723	0	0	0	0	1.00257	1.27591	1.06267	0.657681	1.29252	1.18736	0	0	0.0713019	0	0
NODE_6740_length_10733_cov_149.876735_g1_i3779_7	0.449644	0.527851	0.347456	0.126002	0.418058	0.44684	0.0701211	0.139345	0	0	0	0	0.691428	1.74499	0.581461	1.38387	0.499381	0.346869	0.0631999	0	0	0	0
NODE_10061_length_8575_cov_56.854622_g1_i5267_6	0.23981	0.1173	0.0534548	0.168002	0.0363529	0.0687447	0	0.278689	0.116094	0	0	0	0.103714	1.63241	0.441108	0.602874	0	0.0667055	0.4424	0	0.0713019	0	0
NODE_10167_length_8534_cov_232.005319_g2252_i0_7	1.259	1.55423	1.04237	0.483006	0.545293	0.44684	0.0701211	0.209017	0.0580471	0.122263	0	0	0.311142	0.28145	1.06267	3.92553	1.01345	0.827148	0	0.0863767	0.106953	0	0
NODE_11152_length_8086_cov_34.252215_g1_i5767_2	1.01919	0.762452	1.38982	0.378005	0.50894	0.996798	0.210363	0.418034	0.40633	0	0	0	0.622285	2.9646	0.942368	1.80862	0.734384	0.36021	0.2528	0.25913	0.213906	0	0
NODE_122_length_46799_cov_92.033771_g1_i64_20	0.179858	0.293251	0.267274	0.462006	0.490764	0.412468	0.0350605	0.278689	0.145118	0.122263	0	0.315941	0.518571	1.08827	0.180453	1.92509	0.411255	0.320186	0.1896	0.0863767	0.142604	0.148158	0.061194
NODE_12537_length_7563_cov_186.789720_g412_i13_3	0.179858	0.1173	0.10691	0.0420005	0.0545293	0.0859309	0	0	0	0	0	0	0.207428	1.65117	0.561411	0.904311	0.646258	0.306845	0	0	0	0.148158	0
NODE_127841_length_1548_cov_3.946441_g69059_i0_2	0.119905	0.2346	0.10691	0	0.145412	0.137489	0.0701211	0.557378	0.290235	0.489053	0.207874	2.27477	0.0691428	0.525373	0.120302	0.527515	0.117501	0.133411	0.3792	0.51826	0.427811	0	0.61194
NODE_13321_length_7294_cov_495.850713_g1_i6690_2	2.54799	1.96478	3.66165	5.31307	2.27206	3.31693	17.0394	10.3115	16.6015	3.8513	1.66299	2.90665	3.90657	8.9501	3.60907	4.61747	5.83101	4.30917	7.83679	7.64433	4.09986	2.37052	1.46866
NODE_1341_length_22503_cov_177.575390_g1_i854_13	5.36576	6.33421	9.08731	9.13512	3.7807	6.04953	0.280484	0.557378	0.464377	0.183395	0	0	6.46485	1.97015	10.4262	5.65879	10.2226	6.39039	0.600399	0.51826	0.677368	0.296315	0.183582
NODE_13_length_63380_cov_89.887264_g1_i2_23	0.179858	0.293251	0.267274	0.462006	0.490764	0.429654	0.0350605	0.278689	0.145118	0.122263	0	0.315941	0.518571	1.05075	0.180453	1.89083	0.411255	0.320186	0.1896	0.0863767	0.142604	0.148158	0.061194
NODE_14745_length_6865_cov_59.351737_g1_i7262_1	0	0.293251	0.10691	0.210003	0.327176	0.378096	1.19206	1.81148	1.36411	1.3449	2.28662	10.9947	0.345714	0.975692	0.0802015	1.99359	0.146877	0.346869	1.58	1.03652	2.21036	2.51868	2.81492
NODE_15135_length_6755_cov_35.244089_g1_i7423_4	0.0599526	0.410551	0.133637	0.252003	0.454411	0.515585	1.5076	1.95082	1.65434	1.3449	3.11811	12.4481	0.345714	1.27591	0.0802015	2.58277	0.176252	0.426915	2.0224	1.03652	2.56687	2.96315	3.42687
NODE_16382_length_6448_cov_25.837176_g1_i7873_2	0.539573	0.762452	0.882004	0.294004	0.309	0.206234	3.19051	3.51845	4.5567	0.36679	0.415748	1.13739	1.62486	6.02302	0.220554	2.52111	0.235003	0.253481	1.9276	2.80724	1.78255	0.296315	0.244776
NODE_16598_length_6395_cov_59.769219_g1_i7942_1	0	0.293251	0.10691	0.210003	0.327176	0.378096	1.19206	1.81148	1.36411	1.3449	2.28662	10.9947	0.345714	0.975692	0.0802015	1.99359	0.146877	0.346869	1.58	1.03652	2.21036	2.51868	2.81492
NODE_16734_length_6363_cov_37.642607_g4086_i0_4	0.149881	0.293251	0.374183	0.861011	0.418058	0.739005	1.19206	1.81148	1.21899	2.56753	2.49449	3.22259	0.138286	0.487846	0.140353	0.48641	0.602195	0.506962	1.3904	0.77739	0.677368	1.85197	1.52985
NODE_17786_length_6131_cov_59.491912_g1_i8378_1	0.0599526	0.410551	0.10691	0.252003	0.436235	0.44684	1.47254	1.53279	1.62532	1.10037	2.49449	14.0909	0.449428	1.35096	0.0802015	2.21282	0.146877	0.346869	1.58	1.03652	2.42426	3.40763	3.54925
NODE_17954_length_6088_cov_24.259352_g1_i8440_6	0.959241	1.31963	2.21837	2.77204	0.963352	1.75299	0.105182	0.174181	0.174141	0.0611317	0	0	2.03971	0.506609	2.18549	1.31536	2.64378	1.62761	0.0316	0.172753	0.249556	0.0740788	0
NODE_19345_length_5815_cov_60.664577_g4910_i0_8	0.389692	0.263926	0.133637	0.105001	0.436235	0.154676	1.05182	1.01025	1.59629	0	0	0.505505	1.14086	2.36418	0.561411	2.4389	0.499381	0.520303	2.212	0.431883	1.17648	0.296315	0.122388
NODE_20248_length_5646_cov_69.916741_g1_i9213_1	0	0.293251	0.10691	0.210003	0.327176	0.378096	1.19206	1.81148	1.36411	1.3449	2.28662	10.9947	0.345714	1.01322	0.0802015	1.99359	0.146877	0.346869	1.58	1.03652	2.21036	2.51868	2.81492
NODE_20253_length_5645_cov_70.511486_g1_i9215_1	0	0.293251	0.10691	0.210003	0.327176	0.378096	1.19206	1.81148	1.36411	1.3449	2.28662	10.9947	0.345714	0.975692	0.120302	1.99359	0.146877	0.346869	1.58	1.03652	2.21036	2.51868	2.81492
NODE_21303_length_5469_cov_524.409192_g1_i9566_6	2.54799	1.90613	3.66165	5.31307	2.27206	3.31693	17.2498	10.3812	16.6015	3.8513	1.66299	2.90665	3.97571	8.98763	3.60907	4.67227	5.86038	4.30917	7.86839	7.55796	4.09986	2.37052	1.46866
NODE_21980_length_5363_cov_32.158034_g1_i9788_1	0	0.351901	0.10691	0.252003	0.436235	0.44684	1.47254	1.53279	1.62532	1.10037	2.49449	13.5223	0.414857	1.35096	0.0802015	2.15801	0.146877	0.346869	1.58	1.03652	2.42426	3.40763	3.54925
NODE_22103_length_5343_cov_151.323719_g5881_i0_2	0.299763	0.469201	0.267274	0.147002	0.163588	0.0859309	6.27584	4.94673	8.61999	0.0611317	0	1.20057	1.59028	7.8243	0.280705	3.01437	0.205627	0.253481	4.5188	4.4484	5.7398	0.222236	0.122388
NODE_22113_length_5341_cov_146.940964_g1_i9824_1	0	0.293251	0.10691	0.210003	0.327176	0.378096	1.19206	1.81148	1.36411	1.3449	2.28662	10.9947	0.345714	0.975692	0.0802015	1.99359	0.146877	0.346869	1.58	1.03652	2.21036	2.51868	2.81492
NODE_23683_length_5110_cov_19.947985_g6432_i0_5	0.479621	0.967727	0.775094	2.12103	0.708881	1.01398	1.19206	0.731559	1.30606	0.916975	0.623622	0.884634	1.59028	1.8388	0.902267	1.56884	2.7466	1.44084	0.758399	1.38203	0.320858	0.740788	0.673134
NODE_2452_length_17202_cov_116.662152_g437_i0_8	0	0.0586501	0	0.210003	0.0908822	0.412468	0.806392	0.209017	0.261212	2.75093	0.207874	12.2585	0.414857	0.544136	0.0802015	0.856355	0.264378	0.200116	0.505599	0.51826	0.0713019	1.85197	1.89701
NODE_25629_length_4850_cov_37.455307_g1_i10924_2	0.539573	0.762452	0.935458	0.294004	0.309	0.206234	3.19051	3.58812	4.49865	0.36679	0.415748	1.13739	1.55571	6.02302	0.220554	2.54166	0.235003	0.253481	1.9276	2.80724	1.78255	0.296315	0.244776
NODE_25639_length_4848_cov_49.146387_g1_i10926_1	0.419668	0.410551	0.481093	0.252003	0.218117	0.0343723	1.26218	1.88115	1.82848	0.36679	0.415748	0	0.760571	1.05075	0.120302	0.643979	0.0881261	0.0266822	1.1376	1.90029	1.14083	0.148158	0.122388
NODE_2574_length_16863_cov_768.212031_g1_i1587_7	2.72784	2.46331	2.72619	3.04504	1.09059	1.89048	0.806392	0.661887	0.928753	0.244527	0	0.505505	2.69657	2.45799	3.92987	2.50056	4.81756	2.48144	0.916399	0.431883	0.606066	0.148158	0.244776
NODE_28398_length_4537_cov_426.201613_g1_i11746_5	2.54799	1.96478	3.66165	5.31307	2.27206	3.31693	17.1797	10.3812	16.4273	3.8513	1.66299	2.90665	3.90657	9.02515	3.60907	4.67227	5.83101	4.30917	7.93159	7.64433	4.09986	2.37052	1.46866
NODE_28552_length_4520_cov_120.153137_g1_i11791_7	0	0.293251	0.10691	0.210003	0.327176	0.378096	1.19206	1.81148	1.36411	1.3449	2.28662	10.9947	0.345714	0.975692	0.0802015	1.99359	0.146877	0.346869	1.58	1.03652	2.21036	2.51868	2.81492
NODE_28644_length_4510_cov_155.874239_g5881_i3_6	0.299763	0.469201	0.267274	0.147002	0.163588	0.0859309	6.34596	4.94673	8.56195	0.0611317	0	1.20057	1.59028	7.76801	0.280705	3.01437	0.205627	0.226799	4.6452	4.4484	5.7398	0.222236	0.122388
NODE_3262_length_15205_cov_26.532778_g1_i1967_16	0.419668	0.410551	0.481093	0.252003	0.218117	0.0343723	1.3323	1.88115	1.82848	0.36679	0.415748	0	0.760571	1.05075	0.120302	0.643979	0.0881261	0.0266822	1.1376	1.81391	1.14083	0.148158	0.122388
NODE_3263_length_15199_cov_864.500727_g1_i1968_12	2.69787	2.46331	2.72619	3.06604	1.09059	1.89048	0.806392	0.661887	0.928753	0.244527	0	0.505505	2.69657	2.45799	3.92987	2.4252	4.81756	2.53481	0.916399	0.431883	0.606066	0.148158	0.244776
NODE_34475_length_3975_cov_13.025115_g1_i13288_2	0.959241	1.31963	2.21837	2.77204	0.963352	1.75299	0.105182	0.174181	0.174141	0.0611317	0	0	2.03971	0.506609	2.18549	1.30851	2.64378	1.62761	0.0316	0.172753	0.249556	0.0740788	0
NODE_36485_length_3825_cov_56.932303_g1_i13767_2	0.449644	0.527851	0.400911	0.126002	0.454411	0.481213	0.0701211	0.139345	0	0	0	0	0.760571	1.6887	0.621562	1.39757	0.528756	0.373551	0.0631999	0	0	0	0
NODE_3669_length_14462_cov_78.362847_g1_i2188_10	0.479621	0.469201	0.347456	1.07101	0.490764	0.58433	1.47254	1.32377	1.71239	0	0.103937	0.695069	1.27914	7.07377	0.340856	1.95249	1.02814	0.373551	0.726799	0.561448	0.534764	0.148158	0.30597
NODE_3798_length_14223_cov_104.402898_g696_i0_2	1.82855	1.84748	2.08474	3.65405	2.5447	2.33732	1.3323	0.90574	1.39313	2.56753	3.32599	2.1484	2.83485	1.87633	2.787	3.82277	3.95098	4.14908	1.5168	1.38203	1.71124	1.48158	3.0597
NODE_38212_length_3702_cov_13.122623_g12293_i0_5	0	0	0	0.0840011	0	0.274979	0.420726	0.0696723	0.116094	1.46716	0	6.382	0.311142	0.375266	0.0802015	0.459006	0.146877	0.160093	0.2528	0.25913	0.0713019	0.59263	0.367164
NODE_39132_length_3643_cov_46.585154_g1656_i8_2	0.359716	0.469201	0.694912	0.672009	0.199941	0.292165	0	0.139345	0.145118	0.122263	0.519685	0.758257	0.864285	0.431556	0.882217	1.74696	1.0722	0.720419	0.0947999	0.172753	0.0713019	0.370394	0.61194
NODE_395_length_33752_cov_66.651385_g72_i0_9	0.179858	0.205275	0.240546	0.273003	0.309	0.532771	0	0.174181	0.174141	0	0	0.631881	0.172857	0.769296	0.260655	1.26741	0.910636	0.373551	0.2528	0.129565	0.0356509	0	0
NODE_405_length_33573_cov_106.442179_g1_i244_29	0.269787	0.410551	0.801822	0.483006	0.272647	0.326537	0.596029	0.766395	1.07387	0.122263	0	0.252752	1.00257	3.48998	0.942368	1.91824	0.82251	0.440256	0.316	0.302318	0.677368	0.0740788	0
NODE_40840_length_3542_cov_49.380801_g1_i14759_6	0	0.293251	0.10691	0.252003	0.327176	0.378096	1.19206	1.81148	1.36411	1.3449	2.28662	10.9947	0.345714	1.01322	0.0802015	2.0073	0.146877	0.346869	1.58	1.03652	2.21036	2.51868	2.81492
NODE_43155_length_3408_cov_8.330435_g14542_i0_3	0.989218	1.61288	1.6571	0.609008	0.654352	1.32334	0	0.0696723	0.290235	0	0	0.505505	0.414857	0.0750533	1.04262	0.308288	0.558132	0.466938	0.0631999	0.0863767	0	0.370394	0.122388
NODE_43473_length_3391_cov_84.073840_g696_i8_2	1.7686	1.84748	2.08474	3.65405	2.5447	2.37169	1.3323	0.90574	1.39313	2.56753	3.32599	2.1484	2.83485	1.87633	2.7469	3.80907	3.96567	4.17576	1.4536	1.33884	1.71124	1.48158	3.0597
NODE_4435_length_13234_cov_142.809665_g1_i2613_6	0.0899289	0.0879752	0.187092	1.02901	0.56347	1.16866	2.45424	2.85656	2.98943	8.37504	4.98898	12.9536	0.276571	1.21962	0.180453	1.28796	0.793135	0.680396	2.5596	2.50492	1.39039	7.48196	6.42537
NODE_4445_length_13213_cov_239.963699_g1_i2617_9	0.269787	0.410551	0.801822	0.483006	0.272647	0.343723	0.596029	0.766395	1.07387	0.122263	0	0.252752	0.933427	3.41492	0.942368	1.91138	0.793135	0.440256	0.316	0.302318	0.677368	0.0740788	0
NODE_45434_length_3287_cov_43.724020_g1_i15676_6	0	0.293251	0.10691	0.252003	0.327176	0.378096	1.19206	1.81148	1.36411	1.3449	2.28662	10.9947	0.345714	1.01322	0.0802015	2.021	0.146877	0.346869	1.58	1.03652	2.21036	2.51868	2.81492
NODE_47996_length_3164_cov_4.234875_g16905_i0_2	0.749407	0.410551	1.01564	0.210003	0.25447	0.343723	1.68291	1.81148	1.91555	0.36679	0.415748	0.126376	1.17543	1.50107	0.280705	1.13724	0.264378	0.106729	1.264	1.64116	0.855622	0.148158	0.244776
NODE_4899_length_12585_cov_160.431106_g1_i2856_7	0.269787	0.410551	0.801822	0.483006	0.272647	0.36091	0.596029	0.766395	1.07387	0.122263	0	0.252752	0.933427	3.54627	0.942368	1.89768	0.793135	0.440256	0.316	0.302318	0.677368	0.0740788	0
NODE_50441_length_3052_cov_160.953004_g5881_i8_4	0.299763	0.410551	0.267274	0.147002	0.163588	0.137489	6.3109	4.9119	8.61999	0.0611317	0	1.45333	1.52114	7.84307	0.160403	3.13768	0.19094	0.226799	4.3924	4.36202	5.63285	0.222236	0.244776
NODE_51544_length_3004_cov_32.065507_g1_i16780_2	0.23981	0.17595	0.294001	0.210003	0.127235	0.137489	1.5076	1.70697	1.53825	0.244527	0	0.252752	0.795142	3.67761	0.0200504	1.21945	0.0293754	0.226799	0.537199	0.906955	1.14083	0	0
NODE_5314_length_12110_cov_149.082994_g1_i3075_7	0.449644	0.527851	0.347456	0.126002	0.418058	0.44684	0.0701211	0.139345	0	0	0	0	0.691428	1.74499	0.581461	1.38387	0.499381	0.346869	0.0631999	0	0	0	0
NODE_54427_length_2886_cov_97.583718_g1_i17273_2	0.0899289	0.1173	0.0534548	0.0630008	0	0.0687447	1.3323	1.74181	1.33508	0.0611317	0	0.505505	0.933427	4.87846	0.100252	1.08928	0.132189	0.0266822	0.758399	1.33884	1.24778	0	0
NODE_5484_length_11940_cov_370.828937_g1_i3165_3	0.479621	0.410551	0.347456	1.15501	0.490764	0.653074	1.47254	1.39345	1.71239	0	0.103937	0.695069	1.41743	7.28017	0.340856	1.98674	1.02814	0.386892	0.789999	0.647825	0.534764	0.148158	0.30597
NODE_553_length_30392_cov_247.536429_g102_i0_23	0.0599526	0	0.0534548	0.0420005	0.0363529	0.0343723	0.385666	0.627051	0.638518	1.52829	0.207874	8.53039	0.172857	1.08827	0.100252	0.643979	0.0881261	0.0266822	1.1376	0.863767	0.356509	1.25934	0.856716
NODE_5551_length_11872_cov_152.362827_g1_i3196_5	0.449644	0.527851	0.347456	0.126002	0.418058	0.44684	0.0701211	0.139345	0	0	0	0	0.691428	1.74499	0.581461	1.39757	0.499381	0.346869	0.0631999	0	0	0	0
NODE_56341_length_2818_cov_140.221494_g6299_i10_3	1.259	0.615826	0.882004	0.924012	0.781587	0.876495	4.13714	3.62296	4.32451	0.244527	0	0.442317	2.55828	11.1266	0.641612	3.53503	0.543444	0.760443	1.9592	2.11623	4.02855	0.296315	0.673134
NODE_6013_length_11430_cov_79.131109_g135_i6_2	0.299763	0.205275	0.294001	1.09201	0.0363529	0.240606	0	0	0	1.22263	0	0.252752	0.345714	0.506609	0.661663	0.931714	0.851885	0.226799	0.0631999	0	0.142604	0	0.91791
NODE_60649_length_2671_cov_100.737490_g1_i18213_2	0	0	0.0267274	0.0210003	0	0.0343723	0.63109	0.348362	0.290235	0	0	0.505505	0.518571	2.20169	0.0401008	0.520664	0.0734384	0.0266822	0.3792	0.863767	0.677368	0	0.122388
NODE_6267_length_11167_cov_73.037768_g135_i9_2	0.23981	0.205275	0.240546	1.00801	0.0363529	0.206234	0	0	0	1.22263	0.103937	0.252752	0.276571	0.469083	0.54136	0.890609	0.734384	0.226799	0.0631999	0	0.0713019	0.222236	0.91791
NODE_67300_length_2476_cov_138.494382_g6299_i12_2	1.259	0.615826	0.882004	0.924012	0.781587	0.876495	4.13714	3.58812	4.32451	0.244527	0	0.442317	2.55828	11.1642	0.661663	3.56244	0.543444	0.760443	1.9276	2.11623	4.02855	0.296315	0.673134
NODE_6917_length_10585_cov_84.324106_g1407_i0_7	0.839336	0.909077	0.748367	2.68803	0.945175	0.790564	2.10363	1.42828	2.84431	0.489053	0.415748	0.631881	1.936	3.64008	1.70428	2.0758	1.83596	1.13399	0.695199	1.07971	1.14083	0.740788	0.795522
NODE_7449_length_10175_cov_92.778757_g1523_i0_4	1.70865	2.84453	3.92893	2.31003	2.03576	2.13109	0.806392	1.70697	1.71239	0.427922	0	0.379129	2.42	2.00767	2.96746	2.4526	2.46753	3.06845	1.0744	1.07971	0.855622	0.370394	0.244776
NODE_75286_length_2280_cov_137.397825_g31993_i0_2	0	0.2346	0.133637	0.126002	0.0545293	0	1.01676	1.07992	2.00262	0	0	1.01101	1.00257	4.14669	0.0200504	1.39757	0.0293754	0.200116	0.4108	0.561448	0.713019	0.148158	0
NODE_753_length_27499_cov_349.675527_g1_i468_22	3.89692	6.83274	7.16294	6.40508	2.163	4.62308	0	0.0696723	0.0580471	0	0	0.252752	1.86685	0.544136	3.40856	4.54211	3.11379	2.08121	0.2528	0	0.142604	0	0
NODE_7584_length_10052_cov_68.415172_g1_i4191_11	0	0.293251	0.10691	0.252003	0.327176	0.378096	1.19206	1.81148	1.36411	1.3449	2.28662	10.9947	0.345714	1.01322	0.0802015	1.99359	0.146877	0.346869	1.58	1.03652	2.21036	2.51868	2.81492
NODE_77307_length_2237_cov_8.687616_g33274_i0_3	0.179858	0.0586501	0.0801822	0.0420005	0	0.0687447	0.876513	1.18443	1.16094	0.36679	0	0.505505	0.622285	3.13347	0.0802015	0.513813	0.0587507	0	0.505599	0.950143	0.570415	0	0
NODE_777_length_27404_cov_331.110241_g1_i487_22	3.89692	6.83274	7.26985	5.94308	2.19935	4.58871	0	0.0696723	0.0580471	0	0	0.252752	1.86685	0.544136	3.48877	4.4873	3.08441	2.08121	0.2528	0	0.142604	0	0
NODE_799_length_27157_cov_147.639233_g1_i506_16	0.659478	1.26098	0.240546	0.105001	0.145412	0.326537	0	0.0348362	0.0580471	0	0	0	0.0691428	0.431556	0.741864	1.16464	0.205627	0.213458	0	0	0	0	0
NODE_9264_length_9004_cov_157.476990_g412_i8_8	0.179858	0.1173	0.10691	0.0420005	0.0545293	0.0859309	0	0	0	0	0	0	0.207428	1.70746	0.561411	0.890609	0.646258	0.320186	0	0	0	0.148158	0
NODE_960_length_25427_cov_65.288870_g167_i0_16	0.0899289	0.17595	0.374183	0.0840011	0.0908822	0.206234	0.525908	0.139345	0.348283	0	0	0.758257	0.103714	0.994456	0.54136	1.10299	0.807822	0.226799	0.2212	0.51826	0.356509	0	0.122388
NODE_10741_length_8259_cov_125.109455_g1_i5597_3	0.0899289	0	0	0.126002	0.127235	0.412468	0.175303	0.278689	0.290235	0.794712	0.207874	1.13739	0.0691428	0.975692	0.120302	0.178122	0.19094	0.306845	0.316	0.172753	0	0.148158	0.489552
NODE_38620_length_3676_cov_34.681377_g12468_i0_3	0.299763	0.498526	0.801822	0.147002	0.745234	0.137489	0.140242	0.0696723	0.116094	0.978107	0.207874	0.379129	0.172857	0.131343	0.140353	0.123315	0.161564	0.133411	0.3792	0.345507	0.178255	0.222236	0.122388
NODE_94_length_48871_cov_46.036374_g1_i49_35	0.179858	0.0293251	0	0	0	0	0	0	0	0	0	0	1.10628	7.93688	0.0802015	0.349393	0	0	0	0	0	0	0
NODE_3007_length_15767_cov_202.882630_g1_i1823_9	0.449644	0.410551	0.213819	0.126002	0.109059	0.309351	0.140242	0.348362	0.348283	0	0	0	0.414857	0.750533	0.0601511	1.45923	0.0881261	0.0800466	0.1896	0.25913	0.285207	0	0
NODE_19953_length_5703_cov_19.449023_g1_i9120_2	0.23981	0.1173	0.0534548	0.126002	0.0363529	0.0687447	0	0.278689	0.116094	0	0	0	0.103714	1.63241	0.441108	0.602874	0	0.0667055	0.4424	0	0.0713019	0	0
NODE_20189_length_5655_cov_19.769258_g1_i9196_2	0.23981	0.1173	0.0534548	0.126002	0.0363529	0.0687447	0	0.278689	0.116094	0	0	0	0.103714	1.63241	0.441108	0.602874	0	0.0667055	0.4424	0	0.0713019	0	0
NODE_21563_length_5425_cov_50.717115_g5320_i2_7	0.419668	0.2346	0.133637	0.0840011	0.399882	0.154676	0.946634	0.940576	1.45118	0	0	0.505505	0.864285	1.85757	0.701763	2.4252	0.499381	0.466938	1.896	0.475072	1.46169	0.296315	0.122388
NODE_28760_length_4498_cov_18.004294_g1_i11852_4	0.23981	0.1173	0.0534548	0.126002	0.0363529	0.0687447	0	0.278689	0.116094	0	0	0	0.103714	1.63241	0.441108	0.602874	0	0.0667055	0.4424	0	0.0713019	0	0
NODE_29046_length_4468_cov_60.689192_g4910_i2_2	0.389692	0.263926	0.133637	0.105001	0.436235	0.154676	1.05182	1.01025	1.59629	0	0	0.505505	1.14086	2.36418	0.561411	2.45945	0.499381	0.520303	2.212	0.431883	1.17648	0.296315	0.122388
NODE_681_length_28552_cov_59.772429_g124_i0_20	0.0599526	0.0586501	0	0.0420005	0	0	0	0	0	0	0	0	1.936	10.5825	0.0401008	0.4042	0	0.0133411	0	0	0	0	0
NODE_861_length_26368_cov_60.190226_g152_i0_16	0.149881	0	0	0	0.0363529	0.0343723	0	0	0	0	0	0	2.662	11.2768	0.0200504	0.383647	0.0293754	0	0	0	0	0	0
NODE_8787_length_9263_cov_49.025571_g1_i4719_7	0.23981	0.1173	0.0534548	0.168002	0.0363529	0.0687447	0	0.278689	0.116094	0	0	0	0.103714	1.63241	0.441108	0.602874	0	0.0667055	0.4424	0	0.0713019	0	0
NODE_19537_length_5780_cov_126.922201_g1_i8985_5	0	0	0.160364	0.336004	0.309	0.137489	0.420726	0.731559	0.580471	23.8414	16.2142	10.4892	0.207428	0.16887	0	0.184973	0.293754	0.36021	1.0744	1.90029	0.891273	26.298	26.6806
NODE_30157_length_4351_cov_38.035297_g8881_i0_4	0	0.0586501	0	0	0.0363529	0	0	0.0348362	0.203165	1.3449	0.415748	2.6539	0.0691428	0.0750533	0	0.130166	0	0.0533644	0	0	0.0713019	3.8521	3.1209
NODE_3373_length_15017_cov_82.461255_g1_i2028_2	0	0	0	0	0.0727058	0.0687447	0	0	0.0580471	1.71169	3.11811	1.64289	0	0.0750533	0	0.178122	0	0.0266822	0.0631999	0	0	3.25947	3.42687
NODE_5504_length_11917_cov_129.678403_g1_i3176_5	0	0	0.160364	0.336004	0.272647	0.137489	0.420726	0.731559	0.580471	23.5968	16.2142	10.4892	0.207428	0.16887	0	0.184973	0.308441	0.36021	1.0744	1.94347	0.891273	26.4461	26.3134
NODE_7418_length_10200_cov_77.235015_g1_i4105_8	0	0	0	0	0.0727058	0.0687447	0	0	0.0580471	1.71169	3.01418	1.64289	0	0.0750533	0	0.178122	0	0.0266822	0.0631999	0	0	3.11131	3.42687
NODE_9713_length_8761_cov_21.019107_g125_i80_3	0.119905	0.1173	0.10691	0	0	0	0	0	0	0	0	0	1.38286	3.58379	0.0401008	0.253481	0.0293754	0	0	0	0	0	0
NODE_31714_length_4209_cov_29.396035_g125_i269_3	0.119905	0.1173	0.133637	0	0	0	0	0	0	0	0	0	1.03714	4.69083	0.0401008	0.342542	0.0293754	0	0	0	0	0	0
NODE_8_length_79288_cov_64.399735_g4_i0_58	0.179858	0.205275	0.0534548	0	0	0.0171862	0	0	0	0	0	0	2.83485	17.6375	0	0.431603	0	0	0	0	0	0	0
NODE_527_length_30792_cov_19.052834_g1_i324_17	0.179858	0.498526	0.374183	0.0840011	0.218117	0.240606	0	0	0	0	0	0	1.452	2.8145	0.320806	0.342542	0.38188	0.24014	0.1264	0	0	0	0
NODE_1274_length_23002_cov_294.609970_g1_i804_6	1.67867	2.2287	1.71055	0.987013	1.854	1.1171	0.0701211	0	0.0580471	0	0	0	0.691428	0.300213	2.5865	3.41172	1.64502	1.90778	0.1896	0.0863767	0.142604	0	0
NODE_1318_length_22650_cov_250.073216_g1_i837_21	1.61872	2.17005	1.71055	1.11301	1.854	1.08273	0.0701211	0	0.0580471	0	0	0	0.691428	0.300213	2.5865	3.43227	1.61564	1.90778	0.1896	0.0863767	0.142604	0	0
NODE_5001_length_12458_cov_323.399273_g1_i2913_6	1.61872	2.17005	1.71055	0.987013	1.854	1.08273	0.0701211	0	0.0580471	0	0	0	0.691428	0.300213	2.5865	3.41172	1.61564	1.88109	0.1896	0.0863767	0.142604	0	0
NODE_37811_length_3729_cov_10.552790_g12118_i0_3	0	0.1173	0.160364	0.126002	0.0363529	0.22342	0	0.0696723	0.116094	0.122263	0	0.252752	0.553142	3.47121	0.120302	0.527515	0.205627	0.106729	0	0	0	0.148158	0.244776
NODE_929_length_25733_cov_413.109392_g160_i0_14	0	0	0	0.210003	0.327176	0.103117	0.490847	0.766395	0.203165	11.5539	10.8095	7.26663	0	0	0	0.102763	0.0587507	0.133411	0.1896	0.0863767	0.285207	9.48209	14.0134
NODE_10189_length_8525_cov_38.550402_g2256_i0_7	0.899289	0.381226	1.0691	1.42802	1.89035	2.74979	0	0	0.0580471	0	0	0	0.138286	0.0187633	1.12282	0.534366	1.43939	1.53423	0	0	0	0	0
NODE_25325_length_4887_cov_19.589115_g1_i10820_2	0.959241	0.498526	0.374183	0.168002	0.363529	0.292165	0.490847	0.209017	0.174141	0	0	0	0.518571	0.11258	0.52131	1.29248	0.19094	0.133411	0	0	0	0	0.122388
NODE_10177_length_8531_cov_89.670844_g1_i5314_10	0	0.0879752	0	0	0	0.0171862	0	0	0	0	0	0	0.622285	4.72836	0.0401008	1.2263	0.0293754	0.0800466	0	0	0	0	0
NODE_13782_length_7145_cov_96.893948_g3214_i0_2	0.299763	0.146625	0.0534548	0.210003	0.181764	0.240606	0	0	0	0.122263	0.207874	0.631881	0.138286	0.619189	0.220554	1.87028	0.881261	0.413574	0	0.345507	0.0356509	0.814867	0.30597
NODE_166_length_44087_cov_55.851229_g32_i0_33	0.0599526	0.0293251	0.267274	0.252003	0.163588	0.44684	0.350605	0.0348362	0	0	0	0	0.483999	1.20085	0.0802015	1.62365	0.616882	0.133411	0.2844	0.0431883	0	0	0.122388
NODE_24565_length_4991_cov_15.049614_g6764_i0_4	0.149881	0	0	0.147002	0.145412	0.274979	0.280484	0.104508	0.377306	1.40603	0.103937	2.90665	0.0345714	0.11258	0.0802015	0.198674	0.323129	0.173434	0.316	0.302318	0	0.740788	1.22388
NODE_25919_length_4812_cov_63.006752_g1_i11010_3	0	0.0879752	0	0	0	0.0171862	0	0	0	0	0	0	0.622285	4.70321	0.0401008	1.2126	0.0293754	0.0800466	0	0	0	0	0
NODE_2871_length_16133_cov_247.912702_g102_i1_10	0	0	0	0.231003	0.345352	0.567144	1.3323	0.696723	1.01582	5.74638	1.66299	8.97271	0.0345714	0.39403	0.100252	0.657681	0.646258	0.400233	2.0224	1.90029	0.962575	4.66696	5.56866
NODE_30115_length_4355_cov_70.334657_g1_i12202_3	0.269787	0.615826	0.641457	0.0840011	0.454411	0.274979	2.55942	2.99591	5.60154	0.916975	0.623622	0.631881	1.38286	8.0307	0.160403	2.8705	0.514069	0.333527	3.4128	1.64116	2.78077	0.296315	0.183582
NODE_31152_length_4257_cov_56.968929_g1_i12458_2	0	0.0879752	0	0	0	0.0171862	0	0	0	0	0	0	0.622285	4.69083	0.0401008	1.23315	0.0293754	0.0800466	0	0	0	0	0
NODE_3448_length_14883_cov_289.143011_g1_i2071_8	0.509597	0.821102	0.988913	0.79801	1.03606	0.653074	3.96184	5.57378	9.11339	1.40603	0.623622	1.01101	2.48914	9.79445	0.360907	3.61039	0.63157	0.520303	4.582	2.50492	6.06066	0.444473	0.061194
NODE_35237_length_3916_cov_45.464741_g1_i13459_5	1.19905	0.674476	0.374183	0.168002	0.363529	0.292165	0.490847	0.209017	0.174141	0	0	0	0.518571	0.150107	0.561411	1.58939	0.279066	0.186775	0	0	0	0	0.122388
NODE_381_length_34424_cov_93.767605_g68_i0_5	0	0	0	0.252003	0.0727058	0.0687447	0.981695	0.627051	0.812659	0.611317	1.45512	6.50838	0.138286	0.694243	0	0.801548	0.0293754	0.0266822	1.3272	0.691013	2.13906	2.22236	2.99851
NODE_54726_length_2876_cov_33.328577_g3214_i3_2	0.299763	0.146625	0.0534548	0.210003	0.181764	0.240606	0	0	0	0.122263	0.207874	0.631881	0.138286	0.619189	0.220554	1.68531	0.881261	0.413574	0	0.345507	0.0356509	0.814867	0.30597
NODE_5809_length_11620_cov_49.110332_g1_i3318_13	0	0.0879752	0	0	0	0.0171862	0	0	0	0	0	0	0.622285	4.69083	0.0401008	1.21945	0.0293754	0.0800466	0	0	0	0	0
NODE_6512_length_10935_cov_411.321396_g1_i3685_3	0.509597	0.850427	0.988913	0.79801	1.03606	0.687447	3.9969	5.60862	9.17144	1.40603	0.623622	1.01101	2.42	9.77569	0.320806	3.6515	0.63157	0.546985	4.6768	2.5913	6.06066	0.296315	0.061194
NODE_6545_length_10903_cov_415.280240_g1_i3702_3	0.509597	0.909077	1.0691	0.79801	1.07241	0.653074	4.03196	5.60862	9.25851	1.40603	0.623622	1.01101	2.28171	9.70063	0.401008	3.50763	0.63157	0.573667	4.6768	2.63449	6.06066	0.296315	0.061194
NODE_2547_length_16923_cov_81.289080_g23_i1_9	0.659478	0.586501	0.294001	0	0.0727058	0	0	0	0	0	0	0	1.21	10.0759	0.421058	0.191824	0	0.0266822	0	0	0	0	0
NODE_6270_length_11165_cov_165.758024_g1_i3564_6	0.23981	0	0	0.252003	0.199941	0.22342	0.140242	0	0.0580471	0	0	0	0.553142	0.600426	0.0401008	1.6716	0.411255	0.0533644	0.0631999	0.0863767	0.106953	0	0
NODE_93_length_49019_cov_72.312406_g23_i0_35	0.659478	0.586501	0.294001	0	0.0727058	0	0	0	0	0	0	0	1.21	10.0196	0.421058	0.191824	0	0.0266822	0	0	0	0	0
NODE_12263_length_7652_cov_57811.543739_g1_i6230_6	0.0599526	0	0	0.231003	0.0727058	0.171862	0	0	0.0580471	2.44527	5.09292	3.15941	0	0.131343	0.0401008	0.0959118	0.0293754	0	0.0631999	0.0863767	0.213906	4.14841	8.07761
NODE_15865_length_6579_cov_87.238703_g1_i7695_6	0.0599526	0	0	0.231003	0.0727058	0.171862	0	0	0.0580471	2.56753	5.09292	2.90665	0	0.131343	0.0401008	0.0959118	0.0293754	0	0.0631999	0.0863767	0.213906	4.14841	8.07761
NODE_27737_length_4604_cov_323.487089_g1_i11560_4	0.0599526	0	0	0.231003	0.0727058	0.171862	0	0	0.0580471	2.56753	5.09292	3.03303	0	0.131343	0.0401008	0.0959118	0.0293754	0	0.0631999	0.0863767	0.213906	4.00026	8.07761
NODE_12345_length_7631_cov_35.649907_g2783_i0_8	0.959241	0.821102	0.694912	0.147002	0.836116	0.653074	0.981695	3.7623	2.11872	0.244527	0.519685	0.379129	0.276571	0.206396	0.561411	0.589172	0.367192	0.506962	1.7696	0.691013	2.42426	0	0.428358
NODE_13461_length_7248_cov_12.579094_g3096_i0_5	4.25663	3.46036	5.13166	6.97209	5.61652	5.68862	30.8883	39.7132	39.2979	3.17885	1.76693	2.52752	5.42771	7.63667	2.36594	3.72001	4.14192	6.12356	22.1832	22.026	22.7453	2.59276	2.93731
NODE_1429_length_21919_cov_332.692163_g1_i898_18	2.7878	3.78293	2.8331	1.61702	3.72617	2.18264	1.57772	4.80739	2.81528	1.03924	0.72756	1.95883	0.725999	0.863112	2.30579	4.042	1.52752	1.80105	2.0224	1.29565	2.74512	1.85197	1.28507
NODE_170_length_43961_cov_104.963976_g33_i0_15	1.52879	2.346	1.6571	1.15501	1.38141	1.25459	1.40242	3.10042	2.03165	0.122263	0.311811	0.189564	0.691428	2.55181	1.00252	2.18542	0.38188	0.947218	1.1692	0.734202	2.38861	0.0740788	0.367164
NODE_2222_length_17933_cov_126.148936_g92_i2_4	0.419668	0.733127	0.534548	1.05001	1.74494	1.20303	6.3109	5.92215	6.82053	12.0429	6.54804	12.4481	0.449428	0.431556	0.401008	1.68531	0.396567	1.14733	7.29959	6.08955	7.87885	18.9642	12.606
NODE_2577_length_16857_cov_28.885307_g455_i0_3	0.80936	0.850427	0.320729	0.525007	1.05423	0.739005	0.105182	0.104508	0.783636	0.611317	0	0.0631881	0.242	0.0938166	0.721814	0.520664	0.279066	0.640373	0.474	0.172753	0.427811	0.148158	0.183582
NODE_2616_length_16746_cov_29.333413_g455_i1_16	0.80936	0.850427	0.320729	0.525007	1.05423	0.739005	0.105182	0.104508	0.783636	0.611317	0	0.0631881	0.242	0.0938166	0.721814	0.548067	0.279066	0.640373	0.474	0.172753	0.356509	0.148158	0.183582
NODE_297_length_37148_cov_387.064221_g1_i178_2	4.70628	8.44562	5.29202	3.50704	5.28935	4.33092	0.63109	1.56763	1.18997	0	0.103937	0.189564	0.518571	1.21962	3.24816	2.23337	1.57158	2.50813	0.853199	0.561448	1.39039	0	0.061194
NODE_300_length_37024_cov_388.294525_g1_i181_35	4.70628	8.50427	5.23857	3.50704	5.28935	4.36529	0.63109	1.56763	1.18997	0	0.103937	0.189564	0.518571	1.21962	3.20806	2.26078	1.63033	2.50813	0.853199	0.561448	1.39039	0	0.061194
NODE_34358_length_3984_cov_543.735106_g1_i13259_2	4.01682	6.62746	4.86438	3.21304	4.21694	3.69503	0.63109	1.56763	1.18997	0	0.103937	0.189564	0.483999	1.08827	2.56645	2.01415	1.27783	2.13458	0.789999	0.561448	1.39039	0	0.061194
NODE_38336_length_3694_cov_41.041149_g12332_i0_2	2.03839	2.52196	2.21837	1.15501	2.12664	1.44364	2.10363	6.44469	3.80208	0.305658	0.311811	0.379129	0.449428	0.844349	1.22307	1.50033	0.587507	1.25406	2.4332	1.55478	4.24246	0.0740788	0.489552
NODE_38373_length_3691_cov_361.331675_g1_i14230_3	6.92452	6.07029	7.56385	9.57612	9.7244	8.93681	45.6488	59.9879	60.6882	4.40148	3.6378	3.79129	6.29199	8.85628	3.99003	4.97371	5.64007	8.95188	34.8232	32.4776	42.1394	3.77802	3.67164
NODE_4880_length_12623_cov_428.938645_g1_i2843_2	6.86457	6.07029	7.67076	9.55512	9.65169	8.88525	45.7189	60.1969	60.8333	4.40148	3.6378	3.79129	6.36114	8.85628	4.01008	4.98056	5.64007	8.89851	34.8548	32.6936	42.0681	3.77802	3.67164
NODE_5406_length_12005_cov_95.744804_g1_i3122_9	2.03839	2.08208	1.22946	1.34402	2.99911	1.30615	0.525908	0.940576	0.928753	0.305658	0.311811	0.252752	1.00257	1.27591	1.20302	4.37769	1.23376	2.09455	0.821599	0.302318	0.570415	0.148158	0.367164
NODE_654_length_28867_cov_155.916024_g92_i1_19	0.419668	0.674476	0.534548	1.05001	1.74494	1.20303	6.3109	5.92215	6.82053	12.1652	6.34016	12.4481	0.449428	0.431556	0.401008	1.6716	0.396567	1.14733	7.17319	6.00318	7.87885	18.9642	12.5448
NODE_7156_length_10392_cov_31.965210_g1461_i0_10	0.299763	0.967727	0.481093	1.05001	1.10876	0.567144	1.12194	1.95082	1.21899	1.10037	1.66299	2.02202	0.311142	0.300213	0.200504	0.712487	0.352504	0.800466	1.4536	1.07971	1.71124	2.66684	1.89701
NODE_7177_length_10375_cov_87.469618_g1_i3982_5	2.03839	2.08208	1.22946	1.38602	2.99911	1.34052	0.525908	0.940576	0.928753	0.305658	0.311811	0.252752	1.00257	1.27591	1.20302	4.34343	1.27783	2.09455	0.821599	0.302318	0.570415	0.148158	0.367164
NODE_726_length_27771_cov_107.398657_g134_i0_13	1.85853	2.28735	1.68383	2.14203	2.34476	1.95922	1.68291	5.99182	3.30868	0.305658	0.311811	0.442317	1.90143	1.87633	2.14539	1.96619	1.24845	1.57425	3.0336	1.55478	3.52944	0.222236	0.673134
NODE_7522_length_10098_cov_813.594414_g1_i4159_1	3.17749	2.87386	3.95565	5.29207	5.38023	5.19022	27.3472	34.5575	36.3955	1.95621	1.87087	2.40115	2.62743	2.53305	2.24564	1.87028	3.34879	5.33644	21.3932	21.8101	28.6277	2.51868	1.71343
NODE_75_length_50879_cov_245.889718_g1_i42_29	6.02524	6.74476	4.89111	4.64106	4.28964	3.62628	1.89327	3.17009	2.37993	0.183395	0.207874	0.315941	3.69914	1.16333	3.44867	3.53503	3.4516	3.6688	1.422	0.734202	2.31731	0.0740788	0.244776
NODE_4297_length_13481_cov_218.067273_g621_i1_8	0	0.557176	0.267274	1.13401	2.14482	1.44364	2.17375	1.74181	1.65434	57.2192	66.7276	40.314	0.138286	0.0938166	0.300756	0.274034	0.44063	0.907195	1.9276	1.03652	2.63817	76.9679	58.4403
NODE_4625_length_12957_cov_37.546181_g455_i3_3	0.80936	0.850427	0.320729	0.525007	1.05423	0.739005	0.105182	0.104508	0.783636	0.611317	0	0.0631881	0.242	0.0938166	0.721814	0.534366	0.279066	0.640373	0.474	0.172753	0.356509	0.148158	0.183582
NODE_1279_length_22980_cov_39.954381_g222_i0_2	0.269787	0.351901	0.347456	0.441006	0.436235	0.171862	0	0	0	0	0	0	0.829713	1.76375	0.380957	0.171271	0.19094	0.466938	0.0631999	0	0	0	0
NODE_278_length_37907_cov_57.863007_g53_i0_33	0.299763	0.17595	0.10691	0	0.109059	0.0171862	0	0	0	0	0	0	1.34828	7.59914	0.120302	0.308288	0	0	0	0	0	0	0
NODE_12112_length_7706_cov_27.979824_g222_i11_2	0.269787	0.351901	0.294001	0.441006	0.436235	0.171862	0	0	0	0	0	0	0.829713	1.76375	0.380957	0.184973	0.19094	0.440256	0.0631999	0	0	0	0
NODE_8864_length_9224_cov_77.808764_g222_i5_7	0.269787	0.351901	0.347456	0.441006	0.436235	0.171862	0	0	0	0	0	0	0.829713	1.76375	0.380957	0.184973	0.19094	0.440256	0.0631999	0	0	0	0
NODE_1143_length_23928_cov_40.834458_g1_i727_1	0.299763	0.879752	0.855276	0.420005	0.50894	0.378096	0.280484	0	0.0580471	0	0	0.126376	0.345714	1.51983	0.280705	1.43868	0.528756	0.800466	0	0.0863767	0	0	0
NODE_5515_length_11904_cov_17.583383_g1058_i0_8	0.329739	0.2346	0.160364	0.0840011	0.181764	0.0343723	0	0	0	0	0	0	0.691428	4.03411	0.220554	0.301437	0.38188	0.106729	0	0	0	0	0
NODE_10449_length_8403_cov_9.540336_g2313_i0_2	0.509597	0.909077	1.04237	1.95302	0.690705	1.32334	0.0350605	0	0.0580471	0.122263	0	0	0.483999	0.22516	1.28322	2.92531	2.0269	1.10731	0.2212	0	0	0.148158	0
NODE_33630_length_4045_cov_34.306898_g1_i13067_1	0.299763	0.879752	0.855276	0.420005	0.50894	0.378096	0.280484	0	0.0580471	0	0	0.126376	0.345714	1.51983	0.280705	1.43868	0.528756	0.800466	0	0.0863767	0	0	0
NODE_45233_length_3297_cov_6.123759_g15551_i0_2	0	0	0	0	0	0	0	0	0	0	0	0	0.760571	2.87079	0	0.116464	0	0	0	0	0	0	0
NODE_50073_length_3068_cov_43.857429_g1_i16554_4	0.299763	0.879752	0.855276	0.420005	0.50894	0.378096	0.280484	0	0.0580471	0	0	0.126376	0.345714	1.51983	0.280705	1.43868	0.528756	0.800466	0	0.0863767	0	0	0
NODE_122_length_46799_cov_92.033771_g1_i64_19	1.55877	0.791777	1.12255	1.13401	1.65406	2.06234	0.66615	0.90574	0.783636	0.73358	0.207874	0.442317	0.380285	1.61365	0.822066	3.49393	2.2619	1.36079	0.4424	0.691013	0.499113	0.888946	0.061194
NODE_13321_length_7294_cov_495.850713_g1_i6690_3	1.67867	1.90613	1.98691	2.45703	2.6294	1.9936	9.73491	12.1578	15.4115	0.427922	0	2.1484	4.56342	14.1914	1.43681	6.80521	2.18846	2.16126	6.81485	7.96134	10.184	0.296315	0.61194
NODE_1341_length_22503_cov_177.575390_g1_i854_12	7.37417	10.2931	11.0293	8.71511	5.25917	7.34434	0.66615	1.32377	1.50922	0.0611317	0	0	6.40746	2.32665	7.59909	7.10199	7.06477	5.20303	0.505599	1.38203	1.03388	0.148158	0.183582
NODE_13_length_63380_cov_89.887264_g1_i2_24	1.55877	0.791777	1.12255	1.13401	1.65406	2.07953	0.66615	0.90574	0.783636	0.73358	0.207874	0.442317	0.380285	1.65117	0.822066	3.49393	2.29128	1.36079	0.4424	0.691013	0.499113	0.888946	0.061194
NODE_16734_length_6363_cov_37.642607_g4086_i0_3	0.389692	0.469201	0.694912	0.903011	1.05423	1.92485	3.05027	2.78689	2.69919	10.6369	3.74173	8.78315	0.898856	0.544136	0.380957	1.56884	1.10158	0.960559	3.318	3.02318	2.81642	6.44486	2.75373
NODE_17954_length_6088_cov_24.259352_g1_i8440_7	0.299763	0.967727	1.57692	0.378005	0.636176	0.893681	0.105182	0.313525	0.232188	0.0611317	0	0	0.725999	0.28145	0.741864	0.97967	0.82251	0.747101	0.0316	0.431883	0.249556	0.0740788	0
NODE_21303_length_5469_cov_524.409192_g1_i9566_7	1.34893	1.58355	1.41655	1.70102	2.19935	1.40927	6.80174	9.68445	12.4221	0.183395	0	1.51651	2.52371	9.10021	1.12282	4.50785	1.80658	1.721	5.24559	5.52811	7.80755	0.296315	0.489552
NODE_23683_length_5110_cov_19.947985_g6432_i0_6	0.479621	0.498526	0.50782	0.945012	0.56347	0.670261	0.490847	1.07992	1.30606	0.305658	0	0.126376	0.760571	0.844349	0.340856	1.24685	1.1897	0.827148	0.821599	1.03652	0.606066	0.148158	0.550746
NODE_2574_length_16863_cov_768.212031_g1_i1587_8	4.19668	4.01753	3.44783	2.18403	1.81146	1.58113	0.876513	0.487706	0.667542	0.611317	0.207874	0.252752	3.04228	1.42601	3.28826	3.28607	3.78942	1.89444	0.505599	0.431883	0.249556	0.740788	0.489552
NODE_28398_length_4537_cov_426.201613_g1_i11746_6	1.34893	1.58355	1.41655	1.70102	2.19935	1.44364	6.73162	9.68445	12.364	0.183395	0	1.51651	2.52371	9.10021	1.12282	4.5147	1.77721	1.66764	5.18239	5.44173	7.73625	0.296315	0.489552
NODE_3263_length_15199_cov_864.500727_g1_i1968_11	4.28661	4.01753	3.55474	2.20503	1.81146	1.58113	0.876513	0.487706	0.667542	0.611317	0.207874	0.252752	3.04228	1.42601	3.28826	3.30896	3.73067	1.89444	0.505599	0.431883	0.249556	0.740788	0.489552
NODE_34475_length_3975_cov_13.025115_g1_i13288_1	0.299763	0.967727	1.57692	0.378005	0.636176	0.893681	0.105182	0.313525	0.232188	0.0611317	0	0	0.725999	0.28145	0.741864	0.972819	0.82251	0.747101	0.0316	0.431883	0.249556	0.0740788	0
NODE_3798_length_14223_cov_104.402898_g696_i0_3	0.689455	0.527851	0.828549	0.79801	0.781587	0.721819	0.210363	1.11476	1.45118	0.36679	0.415748	0.379129	1.03714	0.788059	0.862166	4.4599	0.807822	0.867171	0.758399	1.03652	0.819971	0.740788	0.367164
NODE_405_length_33573_cov_106.442179_g1_i244_30	1.37891	0.821102	1.68383	0.77701	0.490764	0.721819	0.105182	0.418034	0.377306	0	0	0	1.97057	6.97357	0.942368	3.93238	0.851885	0.667055	0.2528	0.388695	0.463462	0.0740788	0.122388
NODE_43473_length_3391_cov_84.073840_g696_i8_1	0.449644	0.381226	0.694912	0.630008	0.654352	0.515585	0.210363	1.11476	1.33508	0.36679	0.207874	0.379129	1.03714	0.713006	0.601511	4.0831	0.675633	0.840489	0.695199	0.993332	0.78432	0.740788	0.367164
NODE_4435_length_13234_cov_142.809665_g1_i2613_7	0.929265	0.557176	1.30964	1.99503	1.47229	2.47481	4.20726	4.38936	4.4406	16.5667	6.96378	18.8301	1.65943	1.46354	0.54136	2.39094	1.9094	0.933877	5.15079	4.66434	3.95725	11.4822	6.1806
NODE_4445_length_13213_cov_239.963699_g1_i2617_10	1.37891	0.821102	1.68383	0.77701	0.490764	0.739005	0.105182	0.418034	0.377306	0	0	0	1.97057	7.04863	0.942368	3.92553	0.851885	0.667055	0.2528	0.388695	0.463462	0.0740788	0.122388
NODE_4899_length_12585_cov_160.431106_g1_i2856_6	1.37891	0.821102	1.71055	0.77701	0.490764	0.721819	0.105182	0.418034	0.377306	0	0	0	1.97057	7.02986	0.942368	3.95293	0.851885	0.640373	0.2528	0.388695	0.463462	0.0740788	0.122388
NODE_6917_length_10585_cov_84.324106_g1407_i0_8	1.55877	1.31963	2.00455	1.81316	1.07241	1.22022	0.350605	0.661887	0.725589	0.122263	0	0	2.14343	2.00767	1.74438	2.1946	2.08565	1.21404	0.1896	0.734202	0.499113	0	0.30597
NODE_7449_length_10175_cov_92.778757_g1523_i0_3	3.56718	5.36649	5.10493	3.96905	3.83523	4.12468	0.981695	2.19468	2.00262	0.0611317	0	0.126376	3.66457	2.47676	4.53139	4.40509	4.20068	3.45534	0.821599	1.33884	1.71124	0.222236	0.244776
NODE_19537_length_5780_cov_126.922201_g1_i8985_6	0.0599526	0.17595	0	0.168002	0.381705	0.309351	0.350605	0.174181	0.174141	18.1561	14.7591	9.47822	0.138286	0.22516	0	0.143868	0.264378	0.146752	0.1264	0.604637	0.320858	18.9642	15.9104
NODE_5504_length_11917_cov_129.678403_g1_i3176_6	0.0599526	0.17595	0	0.168002	0.418058	0.395282	0.478927	0.418034	0.203165	20.8459	18.2929	11.0579	0.138286	0.243923	0	0.16442	0.24969	0.146752	0.4424	0.475072	0.463462	24.2238	21.9895
NODE_11778_length_7843_cov_274.576577_g2635_i0_3	0	0.0586501	0.0534548	0.105001	0.0908822	0.58433	0.315545	0.661887	0.232188	1.71169	0.415748	19.5251	0.207428	1.51983	0.100252	1.17149	0.44063	0.213458	0.474	0.561448	0.249556	1.92605	1.46866
NODE_2085_length_18512_cov_58.659634_g1_i1301_12	0	0	0.0534548	0	0.0363529	0.154676	0	0	0	0	0	0.252752	0.0691428	1.53859	0.120302	0.870057	0.323129	0	0	0	0	0	0
NODE_25325_length_4887_cov_19.589115_g1_i10820_1	0.719431	0.557176	0.534548	0.462006	0.218117	0.532771	0.0701211	0	0	0	0	0	1.00257	0.45032	1.28322	1.37702	0.690321	0.373551	0	0	0	0	0
NODE_13782_length_7145_cov_96.893948_g3214_i0_1	0.0599526	0.205275	0.267274	0.252003	0.109059	0.103117	0	0	0	0.73358	0.207874	0.758257	0.276571	0.318976	0.380957	1.1852	0.499381	0.173434	0.0631999	0	0.106953	0.666709	0.183582
NODE_166_length_44087_cov_55.851229_g32_i0_32	0.119905	0.0293251	0.0534548	0.210003	0.163588	0.309351	0.0350605	0.0348362	0.174141	0	0	0	0.380285	1.05075	0.0802015	1.81547	0.484693	0.266822	0.0316	0.0431883	0.142604	0	0.122388
NODE_2871_length_16133_cov_247.912702_g102_i1_11	0	0	0	0.378005	0.0545293	0.189048	0.385666	0.383198	0.464377	1.71169	0.623622	14.5333	0.242	1.10704	0.0401008	1.03448	0.0881261	0.200116	0.3792	0.302318	0.356509	1.4075	2.63134
NODE_30115_length_4355_cov_70.334657_g1_i12202_2	0.989218	0.909077	1.41655	0.945012	1.32688	1.03117	5.60969	8.32584	9.14242	0.611317	0.623622	2.1484	2.45457	12.5902	1.20302	4.28178	0.969387	0.707078	4.4872	3.80057	4.99113	1.25934	0.795522
NODE_3448_length_14883_cov_289.143011_g1_i2071_9	0.509597	0.703801	0.775094	0.546007	0.854293	0.618702	3.8216	5.50411	5.74666	0.794712	0.415748	1.89564	2.14343	10.6951	0.401008	3.39117	0.63157	0.493621	3.3812	2.76405	4.06421	0.296315	0.673134
NODE_35237_length_3916_cov_45.464741_g1_i13459_6	0.659478	0.557176	0.588002	0.462006	0.218117	0.532771	0.0701211	0	0	0	0	0	1.00257	0.45032	1.32333	1.36332	0.690321	0.373551	0	0	0	0	0
NODE_381_length_34424_cov_93.767605_g68_i0_4	0	0	0	0.168002	0.0545293	0.274979	0.596029	0.278689	0.40633	0.611317	1.14331	11.2475	0.207428	1.59488	0	1.87713	0.146877	0.0400233	0.4424	0.431883	1.06953	0.666709	2.0806
NODE_54726_length_2876_cov_33.328577_g3214_i3_3	0.0599526	0.205275	0.267274	0.252003	0.109059	0.103117	0	0	0	0.73358	0.207874	0.758257	0.276571	0.318976	0.380957	1.17149	0.528756	0.173434	0.0631999	0	0.106953	0.666709	0.183582
NODE_6512_length_10935_cov_411.321396_g1_i3685_2	1.07915	0.909077	1.57692	0.882011	1.43594	1.22022	5.92523	9.12707	10.1292	0.855843	0.72756	2.52752	2.80028	13.8849	1.24312	4.88465	1.21908	0.840489	4.74	5.09622	6.34586	1.55565	0.795522
NODE_6545_length_10903_cov_415.280240_g1_i3702_2	1.07915	0.909077	1.60364	0.882011	1.43594	1.22022	5.89017	9.12707	10.1002	0.855843	0.72756	2.52752	2.80028	13.8849	1.24312	4.94631	1.21908	0.840489	4.6768	5.05303	6.34586	1.55565	0.795522
NODE_65870_length_2516_cov_90.454769_g1_i19009_2	0.779384	0.909077	0.988913	0.81901	0.418058	0.601516	0.140242	0	0	0	0	0	1.10628	0.750533	2.06519	1.45238	1.29252	0.773784	0	0	0	0	0
NODE_6270_length_11165_cov_165.758024_g1_i3564_5	0	0.17595	0.0801822	0.105001	0.363529	0.395282	0	0.209017	0.0870706	0	0	0	0.483999	1.59488	0.0802015	3.26785	0.279066	0.24014	0.0631999	0	0.106953	0	0
NODE_12263_length_7652_cov_57811.543739_g1_i6230_5	0	0	0	0	0.0727058	0.206234	0.420726	0.209017	0.116094	5.86864	6.75591	4.29679	0	0.0750533	0	0.16442	0	0.0800466	0.2528	0.345507	0.427811	8.59314	9.30149
NODE_15865_length_6579_cov_87.238703_g1_i7695_7	0	0	0	0	0	0.0687447	0.140242	0	0	1.22263	2.59843	1.64289	0	0.0750533	0	0.0685084	0	0	0	0.172753	0.0713019	3.40763	2.44776
NODE_27737_length_4604_cov_323.487089_g1_i11560_3	0.0299763	0	0.0801822	0.0420005	0.127235	0.189048	0.736271	0.209017	0.232188	13.021	12.6803	9.0359	0	0.0750533	0	0.137017	0	0.0266822	0.3792	0.691013	0.427811	9.82729	12.3
NODE_21198_length_5487_cov_16.703731_g5569_i0_3	0.869313	1.08503	0.374183	1.17601	0.436235	0.532771	0.0701211	0	0	0	0.207874	0	0.829713	0.900639	0.962418	0.596023	1.21908	1.06729	0.1264	0	0	0	0
NODE_13891_length_7112_cov_23.645404_g3236_i0_4	1.16908	1.2903	1.87092	1.91102	1.854	2.30295	0.981695	2.19468	1.56727	5.19619	3.94961	4.92867	0.864285	1.16333	0.781965	0.623426	0.602195	1.36079	0.853199	1.64116	2.06775	5.18552	8.62836
NODE_17636_length_6162_cov_20.897520_g4372_i0_4	1.37891	0.997052	1.12255	1.11301	2.07211	1.56394	0.771332	0.90574	0.957777	1.83395	1.66299	2.71709	0.380285	1.03198	0.54136	0.561769	0.940011	1.40082	0.2212	0.388695	1.24778	3.55578	4.77313
NODE_49802_length_3081_cov_15.790891_g17784_i0_1	1.16908	1.02638	1.60364	2.24703	2.12664	2.02797	0.981695	2.19468	1.33508	3.97356	3.11811	3.85447	0.795142	0.994456	0.741864	0.623426	0.763759	1.38747	0.789999	1.33884	1.78255	5.2596	7.40448
NODE_10671_length_8292_cov_122.417569_g1_i5565_1	1.55877	2.05275	2.45892	1.68002	1.16329	1.9936	8.09898	8.77871	8.09757	0.611317	0.831497	2.6539	4.77085	18.5757	1.60403	6.39868	1.39533	2.02785	9.63799	5.83042	8.09276	2.51868	1.95821
NODE_110327_length_1723_cov_47.223030_g1_i23158_2	0.0599526	0.410551	0.694912	0.420005	0.545293	0.653074	1.54266	2.78689	2.37993	0	0.415748	1.13739	1.65943	7.6742	0.360907	2.35669	0.293754	0.587008	1.896	2.07304	1.67559	0.148158	0.244776
NODE_11130_length_8093_cov_120.430424_g1_i5754_1	1.55877	1.9941	2.45892	1.68002	1.16329	1.9936	8.09898	8.70904	8.15562	0.611317	0.831497	2.6539	4.77085	18.5757	1.60403	6.42609	1.36595	2.05453	9.51159	5.74405	8.09276	2.37052	1.95821
NODE_1345_length_22468_cov_54.376379_g1_i858_5	1.91848	1.23165	1.76401	1.72202	0.690705	1.09991	0.981695	1.46312	1.91555	0.122263	0.415748	0.379129	2.24714	10.0384	2.80705	3.50763	1.70377	0.667055	1.0744	0.431883	1.63994	1.18526	0.122388
NODE_13579_length_7211_cov_89.626646_g1_i6783_8	1.85853	3.19643	3.84874	2.31003	2.07211	3.67784	9.60659	11.8443	10.5646	0.855843	1.45512	4.67592	6.94885	30.0964	2.32584	10.1187	2.42347	3.06845	11.7868	8.16259	10.1605	2.81499	2.57015
NODE_1399_length_22129_cov_171.748322_g1_i882_1	1.61872	2.19938	1.6571	0.525007	1.27235	1.09991	0.876513	0.836068	1.62532	0.672448	0.623622	1.26376	0.518571	1.23838	1.46368	2.53481	0.881261	1.2674	0.631999	0.561448	0.748669	2.59276	1.22388
NODE_14018_length_7076_cov_160.452806_g1_i6960_5	2.63791	3.57766	3.95565	3.10804	2.98094	3.8497	20.2299	24.0369	19.0394	1.10037	2.28662	5.37099	6.84513	28.5953	2.88725	10.5845	2.51159	4.08238	24.9956	18.355	26.4173	3.25947	4.40597
NODE_1483_length_21572_cov_1153.924322_g1_i932_10	8.36339	10.8796	9.72877	8.48411	5.47111	9.12586	0.490847	0.557378	0.464377	0	0	0	3.97571	1.6887	6.95748	9.10477	6.5507	5.17635	0.505599	0.172753	0.249556	0.296315	0
NODE_1626_length_20806_cov_52.645203_g1_i1019_13	1.91848	1.23165	1.76401	1.76402	0.690705	1.09991	0.981695	1.46312	1.91555	0.122263	0.415748	0.379129	2.24714	10.0947	2.76695	3.50763	1.70377	0.667055	1.1376	0.431883	1.63994	1.18526	0.122388
NODE_21544_length_5429_cov_112.791636_g1_i9648_3	2.57796	3.46036	3.95565	3.10804	2.99911	3.81533	20.3001	24.1066	18.9234	1.10037	2.28662	5.3078	6.87971	28.2576	2.88725	10.4681	2.51159	4.08238	24.9956	18.5278	26.4173	3.11131	4.40597
NODE_23790_length_5095_cov_318.791119_g1_i10348_3	3.35735	4.19348	3.84874	2.31003	3.43535	2.81853	0.981695	1.49795	1.9736	1.3449	2.39055	2.96984	1.65943	2.70192	4.87224	6.58366	2.46753	3.92228	1.8328	1.72753	1.35474	6.07446	4.28358
NODE_26578_length_4730_cov_6.631308_g7518_i0_4	0.539573	0.791777	0.267274	0.420005	0.890646	1.30615	0.63109	1.74181	1.65434	0.122263	0.415748	0.758257	0.967999	4.31556	0.761914	2.20597	0.602195	0.693737	0.947999	0.345507	1.60429	1.48158	0.367164
NODE_35551_length_3892_cov_390.162346_g1_i13548_1	1.55877	1.9941	2.45892	1.68002	1.16329	1.9936	8.1691	8.91806	8.09757	0.611317	0.831497	2.71709	4.77085	18.6132	1.60403	6.41239	1.39533	2.02785	9.51159	5.74405	8.02146	2.37052	1.95821
NODE_37559_length_3746_cov_20.745712_g1_i14022_2	1.91848	1.2903	1.81746	1.76402	0.690705	1.09991	0.981695	1.60246	1.91555	0.122263	0.415748	0.631881	2.14343	10.3761	2.72685	3.58299	1.73315	0.720419	1.2008	0.51826	1.63994	1.18526	0.122388
NODE_5273_length_12158_cov_66.966653_g1_i3048_18	0.359716	0.821102	0.534548	0.420005	0.690705	0.549957	0	0	0.290235	0.122263	0.207874	0.126376	0.276571	0.11258	0.802015	1.00022	0.470006	0.693737	0.2528	0	0.213906	0.296315	0.61194
NODE_53324_length_2931_cov_5.202589_g19628_i0_2	1.31896	1.34895	1.22946	1.17601	0.836116	0.962426	0.525908	0.975412	0.522424	0	0	0.252752	0.898856	1.16333	1.08272	1.2537	0.763759	0.653714	0.505599	0.25913	0.713019	0.296315	0
NODE_2690_length_16557_cov_46.456018_g1_i1651_3	1.91848	1.23165	1.76401	1.72202	0.690705	1.09991	0.981695	1.46312	1.91555	0.122263	0.415748	0.379129	2.24714	10.0008	2.72685	3.50763	1.70377	0.667055	1.0744	0.431883	1.63994	1.18526	0.122388
NODE_4113_length_13770_cov_46.239030_g1_i2450_6	0	0	0	0	0.0363529	0	0.140242	0	0	0.36679	0	6.44519	0.242	1.4823	0.0401008	0.945416	0	0.0133411	0.158	0.0863767	0.0356509	0.518552	0.244776
NODE_30415_length_4325_cov_9.263170_g8989_i0_1	0.119905	0.0586501	0.267274	0.189002	0.690705	0.412468	0	0	0	0	0	0	0.138286	1.3322	0.320806	0.308288	0.264378	0.587008	0	0	0	0	0
NODE_88503_length_2024_cov_66.721681_g40507_i0_3	0	0.0586501	0	1.42802	0.945175	0.790564	8.76513	7.48977	7.60417	0.489053	0.415748	0.126376	0	0	0	0.137017	0.470006	0.800466	7.52079	11.1426	8.12841	0	0.122388
NODE_11878_length_7802_cov_88.091991_g2666_i0_2	1.28898	1.81815	1.87092	3.31804	3.54441	3.43723	0.0701211	0	0	0	0	0	0.864285	0.39403	0.781965	0.965968	0.940011	2.76161	0	0	0	0	0
NODE_9433_length_8913_cov_19.507919_g1_i4987_6	0	0	0	0	0	0	0.0350605	0	0	0.122263	0	5.75012	0.242	1.57612	0	0.863206	0.0146877	0	0	0.0863767	0	0.0740788	0.061194
NODE_24327_length_5023_cov_42.425253_g6672_i0_1	1.1391	1.58355	1.60364	3.36004	2.14482	3.71221	0.701211	0.836068	1.18997	5.74638	2.07874	4.04404	1.31371	0.487846	1.50378	1.00022	2.79066	2.37472	1.0744	1.20927	2.53122	2.81499	4.77313
NODE_48899_length_3120_cov_36.550706_g6672_i2_1	1.1391	1.58355	1.60364	3.27604	2.07211	3.36849	0.63109	0.836068	1.13192	4.89053	2.07874	3.28578	1.31371	0.487846	1.42358	1.00022	2.67316	2.34803	1.0744	1.20927	2.45991	2.66684	4.16119
NODE_21903_length_5374_cov_14.498397_g5815_i0_4	0	0.1173	0	0	0	0	0	0	0	0	0	0	0.967999	7.13006	0	0.184973	0	0	0	0	0	0	0
NODE_16093_length_6525_cov_4.981246_g3870_i0_4	0.419668	0.586501	0.10691	0	0	0.0687447	0	0	0	0	0	0	0.760571	1.82004	0.240605	0.287735	0.0293754	0.0266822	0	0	0	0	0
NODE_70476_length_2395_cov_5.999139_g29145_i0_3	0.779384	0.821102	0.320729	0	0	0.171862	0	0	0	0	0	0	0.345714	0.431556	0.320806	0.0479559	0	0	0	0	0	0	0
NODE_22087_length_5346_cov_23.909350_g5874_i0_3	0.449644	0.2346	0.187092	2.05803	2.30841	2.30295	1.71797	2.09017	2.35091	2.99545	2.28662	0.758257	0	0.487846	0.0802015	0.767294	1.05751	1.29409	2.686	2.50492	3.10163	1.18526	2.69254
NODE_108_length_48237_cov_37.674923_g24_i0_22	8.24348	8.35764	8.9804	13.1672	10.2697	11.3085	0.140242	0.209017	0.0290235	0	0	0.126376	7.32913	14.3727	8.68181	3.21304	9.56168	6.8173	0.1896	0.172753	0.0713019	0	0
NODE_132102_length_1511_cov_12.961057_g72392_i0_1	1.19905	0.879752	0.962186	0.504006	1.01788	0.618702	0	0	0	0	0	0	0.760571	1.20085	0.360907	0.452155	0.470006	0.480279	0	0	0	0	0
NODE_60540_length_2675_cov_10.233282_g23477_i0_1	1.259	1.5249	0.641457	0.462006	1.09059	0.893681	0	0	0	0	0	0	1.17543	2.36418	1.20302	0.767294	0.646258	0.827148	0.0631999	0	0	0	0
NODE_83236_length_2118_cov_8.448411_g23477_i1_1	0.599526	1.23165	0.374183	0.588007	0.617999	0.58433	0	0	0	0	0	0	0.345714	1.16333	0.320806	0.369945	0.176252	0.373551	0	0	0	0	0
NODE_101907_length_1826_cov_171.516828_g49803_i0_1	5.75545	4.92661	5.61275	6.63608	5.0894	6.97759	23.4906	34.5575	34.6541	5.74638	2.70236	4.17042	5.60056	14.823	6.65673	5.57658	6.34508	6.35036	37.3512	26.4313	36.6492	6.96341	5.62985
NODE_10427_length_8412_cov_105.122677_g2306_i0_1	3.44727	1.90613	2.13819	1.80602	1.79947	2.06234	0.981695	0.45287	1.74141	0	0	0.126376	1.90143	2.79573	4.93239	3.6515	3.98036	3.00175	0.568799	0.388695	1.03388	0.222236	0.30597
NODE_11_length_68793_cov_249.964348_g6_i0_46	1.34893	1.55423	1.49673	2.85604	3.03547	5.44802	15.9525	10.7295	10.9419	42.731	15.4866	62.6826	2.35085	6.17313	2.14539	5.63139	6.15414	3.6021	20.2556	17.3185	13.1908	66.3005	53.5448
NODE_120_length_46815_cov_129.294596_g6_i2_26	3.17749	3.78293	3.66165	4.68306	6.08911	7.71659	2.73472	2.47337	2.93138	0.978107	0.415748	1.64289	6.39571	7.48656	6.63668	14.469	11.7061	9.65895	6.09879	4.49159	4.49202	1.18526	2.20298
NODE_12565_length_7551_cov_57.568468_g2847_i0_1	23.8312	31.5244	33.1687	38.6405	21.8844	30.6945	1.12194	2.33402	2.78626	2.07848	0.415748	0.252752	18.392	6.06055	39.5794	10.3722	29.5957	22.3063	1.7696	1.8571	1.63994	1.33342	1.0403
NODE_1304_length_22777_cov_75.033078_g6_i11_14	1.58874	1.58355	1.81746	2.31003	3.34447	4.43403	7.74838	4.28485	4.61474	9.16975	5.92441	15.4811	2.45457	2.8145	2.56645	4.19271	4.97912	4.85616	8.97439	5.61448	7.558	18.9642	12.2388
NODE_1347_length_22459_cov_27.440543_g229_i0_16	4.85616	4.98526	5.66621	2.41503	3.79888	3.54035	1.12194	2.09017	1.91555	0.122263	0.415748	0.379129	6.04999	2.51428	5.77451	2.79514	4.30349	3.49537	2.212	1.4684	2.63817	1.0371	0.734328
NODE_14364_length_6972_cov_727.768807_g1_i7103_1	16.5169	15.4836	16.0097	17.5352	21.3028	23.5966	81.3404	117.955	132.434	12.1041	11.0173	12.5112	20.0168	48.2217	19.0278	19.7921	16.7293	20.4519	124.251	90.7819	134.261	20.0013	20.7448
NODE_1509_length_21406_cov_635.491586_g1_i947_4	87.3809	123.459	115.489	102.502	74.3417	103.667	3.78654	6.5492	7.43003	1.3449	1.03937	0.505505	58.2874	19.3262	147.029	43.6673	86.7454	80.8337	8.40559	5.35535	7.37974	2.74092	1.59104
NODE_1617_length_20858_cov_66.013471_g282_i0_14	10.7315	9.9412	8.95367	6.76209	5.59834	6.8401	6.97705	10.834	8.53292	0.611317	1.03937	1.39014	9.40342	19.3262	14.4363	8.02918	8.07822	5.52321	11.5024	7.68752	11.1587	1.77789	1.83582
NODE_18028_length_6074_cov_28.278454_g4479_i0_5	0.779384	0.2346	0.374183	0.882011	0.436235	1.03117	0.350605	0.836068	0.754612	0.244527	0.207874	0	0.967999	0.412793	0.721814	1.01392	1.52752	1.28075	0.947999	0.345507	0.641717	0.888946	0.122388
NODE_18710_length_5937_cov_57.053035_g2847_i2_1	25.6297	33.4306	34.5585	40.4465	23.0477	32.035	1.19206	2.75206	3.13454	2.68979	0.415748	0.252752	19.36	6.17313	41.0632	11.1395	30.6532	23.0267	1.9592	1.94347	2.13906	1.48158	1.0403
NODE_211_length_41362_cov_127.909007_g6_i5_14	3.23744	3.84158	3.76856	4.68306	6.08911	7.68222	2.73472	2.54304	2.90235	0.978107	0.415748	1.64289	6.46485	7.52409	6.67678	14.4895	11.8236	9.64561	6.03559	4.57796	4.49202	1.18526	2.20298
NODE_252_length_38845_cov_181.110260_g49_i0_12	30.8456	20.0877	26.3799	39.5015	22.2116	19.4891	6.20571	5.32993	6.73346	30.9938	28.9984	17.3767	30.4574	10.7514	37.0932	23.3819	39.4658	34.7669	23.4788	13.1724	12.9769	72.4491	54.4015
NODE_3304_length_15119_cov_53.497142_g282_i2_1	3.44727	3.90023	1.68383	1.89002	2.163	2.33732	2.76978	3.86681	3.19259	0.122263	0.415748	0.505505	2.69657	4.67207	4.91234	2.4389	1.82127	2.02785	3.4128	3.45507	3.52944	0.444473	0.734328
NODE_34686_length_3957_cov_13.011843_g10733_i0_1	0.899289	0.938402	0.534548	1.02901	1.09059	0.687447	0.841453	0.766395	1.62532	1.22263	0.831497	0.505505	1.59028	0.825586	1.32333	1.34276	1.46877	1.30743	2.1488	1.16608	1.21213	1.0371	0.734328
NODE_42249_length_3458_cov_10.405022_g14145_i0_2	0.359716	0.351901	0.427638	0.315004	0.545293	0.412468	0.560969	0.627051	0.754612	3.97356	3.11811	1.89564	0.138286	0.356503	0.160403	0.205525	0.763759	0.893854	1.58	1.4684	1.03388	3.33355	4.28358
NODE_444_length_32509_cov_317.250308_g1_i270_1	4.0468	2.78588	3.55474	3.31804	2.781	3.43723	7.32765	11.7049	9.89703	1.95621	0.831497	0.758257	4.35599	4.27804	4.23063	3.53503	4.83225	4.10906	11.7236	8.5081	10.2318	2.07421	1.46866
NODE_50294_length_3059_cov_12.167448_g18028_i0_2	0.539573	0.351901	0.374183	0.252003	1.03606	0.945239	0.490847	0.766395	0.40633	3.60677	2.49449	1.64289	0.0691428	0.318976	0.280705	0.171271	0.352504	0.960559	0.663599	1.1229	0.855622	6.2967	9.05672
NODE_5041_length_12411_cov_552.981115_g957_i0_1	7.82381	8.35764	9.22095	10.7311	9.99704	11.7038	47.2616	54.1354	53.6936	5.62411	4.46929	4.2336	9.19599	21.2213	9.08282	10.3037	10.5751	11.9003	55.0787	45.1318	55.865	10.297	10.7701
NODE_59636_length_2704_cov_38.455340_g1_i18068_2	6.8346	5.77704	6.54821	6.57308	8.92463	11.3944	26.5058	43.6497	46.3796	4.27922	4.57323	4.92867	7.15628	12.1774	7.7595	5.3368	6.16882	7.03076	44.1452	36.1054	50.7313	7.25972	7.89403
NODE_7518_length_10105_cov_327.658692_g195_i6_3	32.7041	31.5538	24.3486	25.5153	21.7027	25.2121	6.59138	5.60862	5.83373	0.73358	0.415748	0.884634	24.6494	10.1885	52.8127	22.1282	37.0129	25.5882	6.63599	8.8968	6.66672	0.888946	0.61194
NODE_7650_length_9989_cov_96.319585_g1_i4221_8	13.0097	12.3165	12.4282	13.2722	16.8677	18.3892	55.3956	84.8957	94.5007	8.6807	9.14646	8.97271	14.6928	32.1228	15.519	14.1881	13.4098	15.7825	89.7755	66.6396	100.607	14.5935	14.4418
NODE_802_length_27114_cov_202.036648_g49_i3_17	30.9056	20.0877	26.3265	39.2915	22.248	19.4547	6.13559	5.26026	6.67542	31.116	28.7906	17.3767	30.3882	10.6763	36.9729	23.3134	39.3777	34.7669	23.4788	13.3452	13.0482	72.3009	54.6463
NODE_84544_length_2094_cov_49.015339_g37868_i0_1	16.9066	21.9938	19.6714	19.9083	15.0501	18.0111	2.314	2.92624	3.01845	0.489053	0.831497	0.252752	11.6851	3.9403	27.2685	8.33062	13.9533	13.3945	3.0336	2.76405	3.56509	1.92605	1.10149
NODE_9212_length_9033_cov_75.920536_g282_i4_7	6.74467	5.68906	6.78876	4.11605	2.8537	3.95282	3.50605	5.50411	4.52767	0.36679	0.415748	0.631881	6.29199	13.6785	8.88232	5.01481	6.0807	3.08179	6.82559	3.88695	6.84498	1.0371	0.61194
NODE_101297_length_1834_cov_49.732538_g1293_i3_3	1.19905	0.967727	1.22946	2.14203	1.52682	1.13429	0.350605	0.836068	0.725589	5.0128	3.32599	3.28578	0.898856	1.50107	1.16292	0.616576	1.23376	1.81439	1.106	1.20927	1.28343	3.11131	6.1194
NODE_11033_length_8127_cov_34.573256_g2454_i0_3	1.7686	2.25803	2.69947	2.85604	3.90794	3.98719	0.63109	0.139345	0.638518	1.22263	0.831497	0.631881	1.65943	5.31002	3.08776	2.18542	2.46753	4.1891	0.695199	0.604637	0.320858	1.92605	2.0806
NODE_11165_length_8081_cov_60.551074_g1293_i1_2	4.1667	2.93251	2.80638	5.94308	4.36235	4.17624	1.19206	1.2541	1.45118	6.11317	4.78111	4.67592	2.42	7.28017	4.07023	3.29525	4.81756	5.40314	2.0856	1.1229	1.99645	5.77815	11.3821
NODE_6525_length_10924_cov_30.148834_g1293_i0_1	2.51801	1.9941	2.40546	4.20005	1.99941	2.30295	1.47254	1.11476	1.45118	6.47996	4.15748	3.60172	1.79771	7.03624	2.32584	2.27448	3.29004	3.58876	1.8328	0.77739	1.78255	7.77827	13.0343
NODE_67050_length_2483_cov_7.662241_g27165_i0_1	1.67867	0.821102	1.33637	2.64603	1.27235	1.16866	1.19206	0.557378	1.16094	5.0128	2.28662	1.51651	1.65943	3.15224	1.80453	1.10984	2.43815	2.08121	0.821599	0.431883	0.998226	5.33367	7.95522
NODE_97457_length_1887_cov_11.913451_g46661_i0_1	0.299763	0.351901	0.427638	0.882011	0.181764	0.343723	0.0701211	0.209017	0.290235	3.05658	1.45512	2.78028	0.622285	1.23838	0.561411	0.301437	1.08689	0.800466	0.821599	0.345507	0.427811	3.11131	6.60895
NODE_1070_length_24462_cov_66.233261_g182_i0_23	0.509597	0.293251	0.347456	0.0210003	0	0.0343723	0	0	0	0	0	0	6.84513	42.9305	0.641612	1.27426	0.0293754	0.12007	0	0	0	0	0
NODE_129430_length_1534_cov_5.308693_g70284_i0_1	0.0599526	0.0586501	0.0534548	0	0.0363529	0.240606	0	0.0696723	0.0580471	0.122263	0	0.252752	0.691428	2.58934	0.320806	0.32884	0.205627	0.106729	0.0631999	0	0	0	0
NODE_1570_length_21127_cov_72.464852_g272_i0_16	2.12832	2.78588	1.3631	1.05001	2.30841	1.15147	0	0	0.116094	0.244527	0	0.126376	2.03971	3.92153	3.76947	2.20597	1.89471	2.18794	0	0.25913	0.249556	0.148158	0.183582
NODE_1773_length_20031_cov_16.473795_g315_i0_3	0.959241	0.439876	0.320729	0.336004	1.10876	0.58433	0	0	0	0	0	0	3.146	14.5603	0.882217	2.69238	0.940011	1.02726	0	0	0	0	0
NODE_1868_length_19462_cov_15.841095_g341_i0_21	0	0.17595	0.133637	0	0.50894	0.44684	0	0	0	0	0	0	0.414857	2.49552	0.0601511	0.424752	0.558132	0.680396	0.0631999	0	0	0	0
NODE_50426_length_3053_cov_28.300336_g18105_i0_1	0.419668	0.527851	0.0534548	2.43603	3.34447	4.05594	2.45424	2.71722	2.9604	5.62411	3.11811	1.51651	0.138286	0.487846	0.200504	0.959118	2.05627	2.53481	3.0968	4.83709	3.8503	0.296315	2.57015
NODE_63730_length_2576_cov_15.078306_g25289_i0_1	0.0899289	0.146625	0	0	0.0363529	0.309351	0	0.0696723	0.0580471	0.489053	0	0	1.62486	7.52409	0.802015	0.81525	0.543444	0.293504	0.0631999	0.0863767	0	0	0.061194
NODE_66248_length_2506_cov_10.245376_g26712_i0_1	0.299763	0.1173	0.10691	0.168002	0.181764	0.0687447	0.0701211	0	0	0.122263	0	0	0.760571	5.92921	0.200504	0.479559	0.558132	0.133411	0	0	0	0	0.122388
NODE_2119_length_18371_cov_10.487813_g378_i0_12	0.659478	0.821102	0.427638	0	0.0363529	0	0	0	0	0	0	0	2.59285	5.10362	0.481209	0.945416	0.0881261	0.0533644	0	0	0	0	0
NODE_631_length_29173_cov_63.420859_g116_i0_27	0.149881	0.351901	0.240546	0	0	0	0	0.0696723	0	0	0	0	7.25999	47.2836	0.721814	1.23315	0	0.106729	0.0631999	0	0	0	0.122388
NODE_4587_length_13005_cov_554.830421_g155_i2_1	1.259	1.0557	1.176	4.85106	7.10699	4.98399	13.1828	12.541	10.4775	340.992	328.337	205.109	1.24457	1.08827	1.68423	4.4873	6.25695	13.8881	16.2108	10.6243	23.6722	718.639	903.652
NODE_884_length_26096_cov_503.799062_g155_i0_8	1.40889	1.31963	1.68383	5.33407	8.61563	5.63706	15.7422	15.3976	12.9155	410.988	385.295	250.92	1.31371	1.16333	2.26569	5.45327	7.9901	16.663	19.3284	14.1226	27.7364	825.682	1028.77
NODE_7146_length_10402_cov_22.325685_g1456_i0_9	0.359716	0.17595	0.10691	0.252003	1.65406	1.25459	0	0	0	0	0	0	0	3.99659	0.120302	0.81525	0.866573	1.02726	0.0631999	0	0	0	0
NODE_11638_length_7898_cov_8.004601_g2597_i0_3	0.359716	0.322576	0.267274	0.336004	0.836116	0.343723	0	0	0	0	0	0	1.14086	6.81108	0.481209	0.465857	0.675633	0.747101	0	0	0.142604	0	0
NODE_10263_length_8490_cov_6.676488_g2268_i0_1	0	0	0	0	0	0	0	0	0	0	0	0	0.138286	0.806823	0	1.30851	0.0293754	0.0266822	0	0	0	0	0
NODE_36903_length_3794_cov_33.579145_g11714_i0_2	0.119905	0.1173	0.320729	1.05001	0.690705	1.6155	0	0.0696723	0	0	0	0	0.276571	0.0375266	0.160403	0.191824	1.20439	0.720419	0.2528	0	0.142604	0	0
NODE_60294_length_2682_cov_88.781909_g23347_i0_2	7.76386	4.54538	10.4237	1.99503	0.981528	1.08273	0	0	0	0	0	0	4.28685	0.600426	1.64413	0.239779	0.734384	0.36021	0	0	0	0	0
NODE_1492_length_21540_cov_23.864769_g19_i2_9	0.539573	0.439876	0.61473	0.420005	0.327176	0.979612	0	0.0696723	0	0	0	0	1.452	3.5275	0.320806	0.315139	0.558132	0.400233	0	0	0	0	0
NODE_109101_length_1738_cov_7.292492_g54948_i0_1	0.0299763	0	0.0534548	0	0	0	0	0	0	0	0	0	1.17543	1.80128	0.0200504	0.0685084	0	0	0	0	0	0	0
NODE_22329_length_5310_cov_20.695245_g5961_i0_2	0.23981	0.0586501	0.0534548	0	0	0.0343723	0	0	0	0	0	0	0.795142	1.35096	0.200504	0.00685084	0	0.0533644	0	0	0	0	0
NODE_50393_length_3055_cov_8.259557_g18087_i0_1	0	0	0.0267274	0	0	0	0	0	0	0	0	0	0.795142	1.21962	0	0.00685084	0	0	0	0	0	0	0
NODE_125943_length_1564_cov_5.384977_g67568_i0_1	0	0	0	0	0	0	0.420726	0.940576	0.261212	1.40603	0.311811	0.379129	0	0	0	0	0	0	0.537199	0.172753	0.570415	0.888946	0.550746
NODE_47441_length_3189_cov_22.567073_g16625_i0_2	0.0599526	0	0	0.252003	0.472588	0.567144	2.34906	4.5287	3.10552	0	0.207874	0	0	0	0.0401008	0	0.176252	0.24014	1.4852	1.72753	1.21213	0	0.244776
NODE_62090_length_2626_cov_94.829221_g24324_i0_3	1.01919	2.28735	1.89764	3.61205	4.74405	6.30732	0	0	0.0580471	0	0	0	0.967999	0.375266	1.52383	0.81525	2.01221	2.50813	0.1264	0	0	0	0
NODE_76209_length_2260_cov_23.694102_g32576_i0_2	0.119905	0.17595	0.160364	0.399005	0.926999	1.20303	0	0.0696723	0.0580471	0	0	0.252752	0.0691428	0	0	0.041105	0.352504	0.653714	0.0631999	0.0863767	0.0356509	0	0.734328
NODE_79285_length_2196_cov_11.568064_g34529_i0_1	0.119905	0.17595	0.0534548	0.0840011	0.199941	0.240606	0.210363	0.557378	0.203165	1.52829	0.207874	1.01101	0.103714	0.825586	0.340856	0.205525	0.0734384	0.253481	0.0947999	0.25913	0.427811	1.0371	2.0194
NODE_1263_length_23080_cov_26.281958_g125_i3_11	0.749407	0.733127	0.641457	0.0420005	0.181764	0.189048	0	0	0	0	0	0	2.69657	15.0294	0.781965	0.685084	0.235003	0.293504	0	0	0	0	0
NODE_7461_length_10168_cov_17.657553_g19_i10_3	0.299763	0.1173	0.427638	0.420005	0.454411	0.378096	0	0	0	0	0	0	0.587714	4.14669	0.360907	0.513813	0.38188	0.400233	0	0	0	0	0
NODE_1299_length_22802_cov_24.381671_g226_i0_20	1.19905	1.81815	1.97783	0.81901	0.890646	1.2374	0.0701211	0.139345	0	0	0	0	0.691428	0.187633	0.882217	0.541216	1.02814	0.506962	0.0631999	0.0863767	0.142604	0.444473	0
NODE_14659_length_6886_cov_92.694555_g1_i7223_5	2.72784	2.93251	1.47001	3.65405	3.23541	1.82173	0.350605	0.661887	0.464377	2.07848	3.53386	1.13739	1.10628	1.14456	3.12786	4.0557	3.11379	2.60151	0.631999	0.77739	1.28343	1.92605	3.18209
NODE_14_length_62347_cov_245.431223_g1_i3_47	9.8622	10.3517	6.97585	3.48604	5.6347	5.80893	0.490847	0.522542	0.754612	0.36679	0.207874	0.126376	3.73371	1.42601	7.55899	4.72708	4.34755	5.81672	0.947999	0.302318	0.713019	0	0
NODE_2151_length_18271_cov_315.594461_g1_i1342_4	8.54324	9.03212	9.38131	7.32909	15.3046	13.7833	52.0649	70.5084	75.6644	1.58942	2.70236	2.27477	8.50456	9.26908	8.60161	6.31647	8.81261	9.9658	24.174	25.5243	49.84	2.96315	2.0806
NODE_22472_length_5290_cov_31.907226_g6009_i0_2	25.7496	31.2019	30.3089	28.6024	25.2289	30.6258	1.68291	1.53279	2.87333	0.244527	0.207874	0.252752	10.164	3.22729	22.5767	7.11802	17.2433	11.2866	0.916399	1.20927	1.35474	0.444473	0
NODE_23433_length_5145_cov_30.596412_g6009_i3_2	27.0086	32.3749	31.672	29.9254	25.7742	32.0866	1.57772	1.84632	2.93138	0.550185	0.207874	0.252752	9.99113	3.26482	23.2985	7.42631	18.2862	11.6735	0.916399	1.4684	1.63994	0.444473	0.122388
NODE_2352_length_17444_cov_469.019112_g1_i1458_3	68.1661	91.8168	98.5973	94.3752	61.0547	78.8845	2.62954	1.98566	3.9472	0.244527	0	0	29.7314	9.41918	60.9131	18.0725	47.779	39.9032	2.528	2.46173	2.88773	0.444473	0.122388
NODE_2922_length_15971_cov_1647.835640_g1_i1785_8	10.2519	12.3459	10.9048	8.96711	18.4491	16.6018	62.6532	86.951	92.0917	2.13961	3.53386	2.71709	10.3714	13.397	11.0879	8.27581	10.5604	12.1671	30.3676	32.0457	60.9274	3.77802	2.93731
NODE_3882_length_14080_cov_763.735489_g1_i2309_3	68.5558	91.6995	98.4102	94.2282	61.2183	79.0736	2.76978	1.98566	3.9472	0.244527	0	0	29.6277	9.34413	60.7928	18.004	47.8818	39.9299	2.528	2.46173	2.88773	0.444473	0.122388
NODE_45610_length_3278_cov_191.097972_g1_i15715_3	7.85379	6.53949	6.70857	9.89113	6.90705	8.31811	0.841453	1.49795	1.39313	5.68525	9.45827	4.17042	3.24971	2.15778	9.04272	6.20001	7.35853	8.40489	1.7696	1.4684	2.53122	5.55591	7.34328
NODE_51301_length_3015_cov_15.833447_g18569_i0_2	0.389692	0.351901	0.427638	1.32302	0.418058	1.35771	0.210363	0.278689	0.609494	0.611317	0.415748	0.379129	0.138286	0	0.741864	0.89746	0.910636	0.653714	0.505599	0	0.285207	0.0740788	0
NODE_614_length_29388_cov_246.422378_g113_i0_5	0.449644	0.498526	0.347456	0.903011	1.545	2.44044	7.6432	7.52461	9.05535	16.8723	13.9276	26.0967	0.414857	1.16333	0.681713	2.15116	1.88002	1.4942	6.28839	5.00985	6.70237	12.4452	9.48507
NODE_673_length_28617_cov_82.338004_g122_i0_6	3.71706	3.37238	2.8331	1.23902	4.38052	2.97321	0.420726	0.104508	0.0580471	0	0	0	1.14086	1.20085	3.10781	2.27448	2.04159	3.6021	0.316	0.431883	0.0713019	0	0
NODE_720_length_27834_cov_118.134577_g132_i0_22	0.959241	0.733127	0.908731	1.97403	1.19965	1.77018	0.315545	0.487706	0.783636	0.244527	1.24724	1.13739	1.03714	1.8388	0.822066	3.22675	2.48222	1.66764	0.3792	0.25913	0.39216	0.59263	0.244776
NODE_8556_length_9399_cov_92.941668_g1_i4614_7	2.69787	3.57766	2.27183	2.49903	1.76312	1.58113	0.140242	0	0.116094	0	0	0	3.388	6.58592	5.43365	3.00067	2.42347	1.6543	0	0	0	0	0
NODE_914_length_25946_cov_171.272871_g1_i581_2	2.69787	3.51901	2.27183	2.52003	1.78129	1.58113	0.140242	0	0.116094	0	0	0	3.388	6.58592	5.5339	3.01437	2.43815	1.6543	0	0	0	0	0
NODE_916_length_25925_cov_171.311272_g1_i583_20	2.69787	3.46036	2.35201	2.45703	1.79947	1.6155	0.140242	0	0.116094	0	0	0	3.388	6.62345	5.57401	3.05547	2.43815	1.6543	0	0	0	0	0
NODE_9644_length_8797_cov_28.792412_g2112_i0_2	0.599526	0.439876	0.454366	0.945012	1.47229	1.70143	3.54111	2.75206	2.55407	5.25732	3.32599	9.73097	0.795142	1.08827	0.54136	1.24685	1.93877	1.41416	2.1804	2.28898	1.8182	3.8521	3.61045
NODE_97_length_48741_cov_657.805951_g1_i51_41	9.83222	10.2931	6.92239	3.48604	5.58017	5.75737	0.490847	0.522542	0.754612	0.36679	0.207874	0.126376	3.872	1.42601	7.61914	4.65172	4.31818	5.81672	0.947999	0.302318	0.641717	0	0
NODE_12103_length_7709_cov_20.062860_g1_i6161_5	1.01919	1.23165	0.988913	2.85604	1.29053	1.94204	0.911574	0.731559	0.957777	2.44527	1.55906	1.95883	1.52114	1.3322	1.78448	0.609725	1.71846	2.13458	0.853199	1.33884	0.926924	2.59276	3.18209
NODE_39192_length_3639_cov_13.717611_g3602_i2_2	0.299763	0.762452	0.748367	0.882011	1.09059	0.824936	0.280484	0.243853	0.290235	0.122263	0.207874	0	0.829713	0.975692	0.922317	0.438454	0.323129	0.987241	0.0631999	0	0.142604	0.444473	0.244776
NODE_70149_length_2403_cov_6.390558_g28961_i0_2	0	0	0.0534548	0	0.0363529	0	0.210363	0.243853	0.290235	2.01735	2.07874	1.32695	0	0	0	0	0	0	0.2212	0.25913	0.285207	3.33355	3.79403
NODE_120609_length_1614_cov_17.312135_g63515_i0_2	0.0599526	0	0	0.210003	1.18147	0.824936	1.19206	1.04508	0.580471	0.122263	0	0	0	0	0.0401008	0.363095	1.57158	2.02785	0.1896	0.604637	0.356509	0	0
NODE_125595_length_1567_cov_11.519411_g67304_i0_1	0	0	0	0.126002	0.236294	0.171862	0.876513	1.11476	1.07387	0.122263	1.45512	0	0	0	0	0.0274034	0.0881261	0.386892	0.2528	1.59797	0.356509	0	0.244776
NODE_19788_length_5736_cov_78.355818_g5062_i0_7	0.0599526	0	0	0.0840011	0.0363529	0.0343723	23.14	15.8853	14.4247	6.90788	1.55906	1.89564	0	0	0	0.041105	0.0587507	0.173434	11.9764	11.3585	6.48847	3.18539	2.75373
NODE_40454_length_3563_cov_20.680516_g13321_i0_1	0	0	0	0	0	0	2.62954	1.84632	1.4802	0	0.207874	0	0	0	0	0	0	0	4.108	7.25564	3.56509	0.444473	0
NODE_2238_length_17833_cov_13.089527_g400_i0_8	0	0.0879752	0.0801822	0.0840011	0.0181764	0.0687447	0	0	0	0	0	0	0.725999	2.4017	0.120302	0.0616576	0.0293754	0	0	0	0	0	0
NODE_7481_length_10137_cov_12.823927_g400_i2_3	0	0.0879752	0.0801822	0.0840011	0.0181764	0.0687447	0	0	0	0	0	0	0.725999	2.36418	0.140353	0.0616576	0.0293754	0	0	0	0	0	0
NODE_119205_length_1628_cov_16.027653_g62445_i0_1	0	0	0	0	0	0	0.385666	0.731559	1.18997	0.916975	0.103937	0.252752	0	0	0	0	0	0	1.9592	2.46173	1.10518	1.48158	0.673134
NODE_2796_length_16280_cov_37.531499_g1_i1712_11	0.299763	0.2346	0.10691	0	0	0	0	0	0	0	0	0	2.31628	15.5173	0.160403	0.349393	0.0293754	0	0	0	0	0	0
NODE_4049_length_13858_cov_79.224955_g1_i2418_7	0.299763	0.2346	0.10691	0	0	0	0	0	0	0	0	0	2.31628	15.5173	0.160403	0.342542	0.0293754	0	0	0	0	0	0
NODE_43919_length_3366_cov_51.511691_g14914_i0_3	0.629502	0.733127	1.52346	0.168002	0.454411	0.515585	0	0	0	0	0	0	0.622285	0.300213	1.52383	0.198674	0.910636	0.533644	0	0.0863767	0	0	0
NODE_55897_length_2833_cov_40.706522_g14914_i2_3	0.629502	0.733127	1.52346	0.168002	0.454411	0.515585	0	0	0	0	0	0	0.622285	0.300213	1.52383	0.198674	0.910636	0.533644	0	0.0863767	0	0	0
NODE_73213_length_2328_cov_7.871840_g30740_i0_2	0.0599526	0	0.213819	0.504006	0.745234	0.653074	0	0	0	0	0	0	0.138286	1.6887	0	0.369945	0.146877	0.293504	0	0	0	0	0
NODE_84721_length_2091_cov_9.391972_g37985_i0_2	0.0599526	0	0	0.126002	0.50894	0.653074	1.05182	0.348362	0.754612	0.122263	0	0	0	0	0	0.219227	1.26314	1.22738	0.1896	0.25913	0.285207	0	0
NODE_8017_length_9754_cov_8.737011_g1670_i0_3	0.389692	0.351901	0.133637	0	0.0181764	0.0687447	0	0	0	0	0	0	1.07171	2.02644	0.421058	0.260332	0	0.0800466	0	0	0	0	0
NODE_25194_length_4903_cov_122.202692_g1_i10782_4	0	0.17595	0.0534548	0.0420005	0.327176	0.412468	0.701211	0.766395	0.696565	35.0896	39.4961	22.8109	0.103714	0.22516	0.240605	0.335691	0.352504	0.373551	0.821599	0.172753	0.356509	41.7064	41.7343
NODE_566_length_30048_cov_339.869158_g1_i351_1	0	0.1173	0.0534548	0.0420005	0.272647	0.137489	0.350605	0.557378	0.348283	26.7145	30.7654	18.135	0.0691428	0.11258	0.0802015	0.260332	0.117501	0.213458	0.505599	0.172753	0.356509	32.5947	32.494
NODE_7461_length_10168_cov_17.657553_g19_i10_1	0.0299763	0.1173	0.0801822	0.147002	0.163588	0.171862	0	0	0	0	0	0	0.933427	1.08827	0.100252	0.143868	0.0734384	0.0800466	0	0	0	0	0
NODE_14_length_62347_cov_245.431223_g1_i3_45	1.94846	4.01753	1.79073	1.28102	1.34506	0.842122	0.0701211	0.243853	0.0870706	0	0	0	0.553142	0.39403	1.34338	2.14431	0.63157	0.600349	0.0631999	0.0863767	0.142604	0	0
NODE_2151_length_18271_cov_315.594461_g1_i1342_2	0.23981	0.0879752	0.213819	0.231003	0.327176	0.240606	0.596029	1.11476	0.638518	0.122263	0	0.126376	0.345714	1.16333	0.180453	0.274034	0.117501	0.293504	0.537199	0.431883	0.891273	0	0.244776
NODE_23433_length_5145_cov_30.596412_g6009_i3_4	0.269787	0.410551	0.561275	0.462006	0.908822	0.635888	0.105182	0.104508	0.232188	0	0	0	0.311142	0.11258	0.120302	0.109613	0.220315	0.253481	0.158	0.172753	0.249556	0.444473	0
NODE_2352_length_17444_cov_469.019112_g1_i1458_5	4.6763	9.64795	8.87349	4.43106	5.18029	4.50278	0.175303	0.209017	0.580471	0	0	0	1.48657	0.487846	4.05018	3.09658	2.23253	3.12182	0.726799	0.345507	0.213906	0	0
NODE_2922_length_15971_cov_1647.835640_g1_i1785_10	1.94846	1.5249	1.71055	1.23902	1.87217	2.26857	4.55787	8.15166	8.56195	0.244527	0.207874	1.0742	2.55828	6.81108	1.20302	2.90476	0.851885	0.947218	5.87759	5.05303	5.13373	0.666709	0.428358
NODE_3882_length_14080_cov_763.735489_g1_i2309_5	4.61635	9.5893	8.82004	4.36806	5.23482	4.50278	0.175303	0.209017	0.580471	0	0	0	1.48657	0.469083	4.09028	3.07603	2.2619	3.09513	0.789999	0.345507	0.213906	0	0
NODE_3975_length_13964_cov_215.463178_g1_i2372_6	2.36813	4.25213	3.63492	3.63305	2.03576	3.29974	0.245424	0.0348362	0.116094	0	0	0	0.725999	0.581663	3.66922	5.00111	4.78818	3.16184	0.2844	0.129565	0.0356509	0	0
NODE_45610_length_3278_cov_191.097972_g1_i15715_1	0.419668	0.615826	0.641457	0.840011	0.381705	0.292165	0.140242	0	0	0.183395	0.311811	0.126376	0.345714	0.318976	0.52131	0.794697	0.63157	0.413574	0.568799	0.129565	0.213906	0.148158	0
NODE_614_length_29388_cov_246.422378_g113_i0_7	0	0.0586501	0.10691	0.0840011	0.145412	0.22342	5.18896	2.8914	5.16619	7.15241	3.6378	9.92053	0.276571	0.975692	0.100252	1.69901	0.455318	0.466938	6.98359	5.44173	8.52057	10.371	12.4224
NODE_63167_length_2592_cov_172.220326_g1_i18592_2	1.37891	1.84748	1.63037	1.36502	1.32688	0.618702	0.63109	0.487706	1.10289	0.489053	0.935434	1.01101	0.449428	0.694243	1.22307	2.92531	1.33658	2.05453	2.686	0.993332	2.78077	5.11144	3.79403
NODE_720_length_27834_cov_118.134577_g132_i0_20	0.269787	0.2346	0.0267274	0.210003	0.50894	0.464027	0.0701211	0.0696723	0.174141	0	0	0	0.587714	0.562899	0.380957	1.60762	0.82251	0.800466	0.1264	0.0431883	0.285207	0	0
NODE_730_length_27701_cov_374.940495_g1_i449_19	2.30817	4.31078	3.71511	3.63305	2.03576	3.29974	0.245424	0.0348362	0.116094	0	0	0	0.725999	0.581663	3.66922	4.96686	4.81756	3.18852	0.2844	0.129565	0.0356509	0	0
NODE_8556_length_9399_cov_92.941668_g1_i4614_5	0.539573	0.322576	0.320729	0.336004	0.199941	0.257793	0	0	0	0	0	0	0.656856	3.20853	0.942368	1.47978	0.514069	0.186775	0	0	0	0	0
NODE_9644_length_8797_cov_28.792412_g2112_i0_4	0	0.17595	0.0801822	0.105001	0.181764	0.0687447	0.806392	0.940576	1.13192	0.550185	0.103937	0.189564	0	0.187633	0.0401008	0.294586	0.176252	0.213458	1.1692	0.647825	2.70947	0.444473	0.367164
NODE_97_length_48741_cov_657.805951_g1_i51_39	2.21825	4.07618	2.29856	1.28102	1.45412	0.962426	0.0701211	0.243853	0.0870706	0	0	0	0.622285	0.39403	1.60403	2.20597	0.940011	0.680396	0.0631999	0.0863767	0.106953	0	0
NODE_9097_length_9090_cov_19.559831_g1971_i0_7	0.119905	0.263926	0.0267274	0.273003	0.199941	0.670261	0.0350605	0	0	0	0	0	0.103714	0.675479	0.200504	0.191824	0.044063	0.200116	0	0	0.0713019	0	0
NODE_128631_length_1541_cov_15.210490_g69689_i0_2	0	0	0	0	0	0	3.50605	2.8914	2.14774	0.489053	0.831497	0.126376	0	0	0	0	0	0	0.631999	1.42521	0.499113	0.148158	0.061194
NODE_14974_length_6799_cov_72.285757_g3540_i0_4	0	0	0	0.210003	0.181764	0.343723	1.47254	1.91599	1.24801	0	0	0	0.138286	0.0750533	0	0.0274034	0.220315	0.200116	0.821599	1.25246	0.427811	0	0
NODE_74022_length_2308_cov_20.804474_g31227_i0_2	0	0	0	0	0	0	0.350605	1.11476	0.696565	0.0611317	0.103937	0	0	0	0	0	0	0	0.947999	0.993332	0.213906	0	0
NODE_48761_length_3126_cov_14.177203_g17293_i0_4	0	0	0	0	0	0	0.560969	1.01025	1.21899	0.0611317	0.207874	0.252752	0	0	0	0	0	0	0.789999	1.81391	0.463462	0.296315	0.244776
NODE_2796_length_16280_cov_37.531499_g1_i1712_14	0.509597	0.527851	0.320729	0	0.309	0.0515585	0	0	0	0	0	0	0.933427	6.8047	0.0601511	0.253481	0.0587507	0.0667055	0	0	0	0	0
NODE_4049_length_13858_cov_79.224955_g1_i2418_10	0.539573	0.527851	0.320729	0	0.309	0.0515585	0	0	0	0	0	0	0.933427	6.78594	0.0601511	0.253481	0.0587507	0.0667055	0	0	0	0	0
NODE_25194_length_4903_cov_122.202692_g1_i10782_2	0.0599526	0.0586501	0.0534548	0.0840011	0.327176	0.154676	0.315545	0.522542	0.348283	16.1999	11.537	11.3739	0	0.262686	0	0.157569	0.117501	0.0667055	0.3476	0.647825	0.998226	22.6681	25.2731
NODE_28959_length_4477_cov_185.578792_g1_i11914_5	0.0599526	0.0586501	0.0534548	0.0840011	0.327176	0.154676	0.315545	0.522542	0.348283	16.1388	11.641	11.2475	0	0.262686	0	0.157569	0.117501	0.0667055	0.3476	0.647825	0.998226	22.52	25.4567
NODE_29514_length_4418_cov_195.645800_g1_i12072_5	0.0599526	0.0586501	0.0534548	0.0840011	0.327176	0.154676	0.315545	0.522542	0.348283	16.1388	11.641	11.437	0	0.262686	0	0.16442	0.117501	0.0667055	0.3476	0.647825	0.998226	22.4459	25.4567
NODE_74400_length_2299_cov_16.038185_g31444_i0_2	0.209834	0.263926	0.320729	0.882011	0.981528	1.34052	0	0.174181	0	0.122263	0.311811	0	0.311142	0.0562899	0.0802015	0.0548067	0.293754	0.506962	0.0631999	0	0.0356509	0.0740788	0.244776
NODE_10342_length_8450_cov_64.079862_g1163_i2_2	0.209834	0.2346	0.160364	0.252003	0.0363529	0.0343723	0	0	0	0	0	0	0.172857	2.02644	0.842116	0.56862	0.235003	0.106729	0	0	0	0	0
NODE_15438_length_6684_cov_24.965361_g3663_i0_1	0.479621	0.293251	0.641457	0.294004	0.617999	0.343723	0.911574	1.60246	1.74141	0.122263	0	0.758257	0.138286	2.30789	0.481209	0.541216	0.352504	0.133411	0.947999	0.691013	0.499113	0	0.244776
NODE_23595_length_5122_cov_69.816201_g610_i5_1	2.81777	2.46331	3.07365	1.51202	1.25417	2.01078	0.210363	0	0.0580471	0	0	0	2.38543	0.731769	3.68927	1.58254	3.43692	1.09397	0.3792	0.172753	0.285207	0	0
NODE_2945_length_15898_cov_156.993365_g1_i1797_8	0	0	0	0.0630008	0	0.0515585	0.63109	0.278689	0.203165	1.1615	0.72756	5.62374	0	0.262686	0	0.315139	0.117501	0.0800466	0.3476	0.345507	0.106953	0.59263	0.550746
NODE_2956_length_15871_cov_160.916002_g1_i1806_8	0	0	0	0.0630008	0	0.0515585	0.701211	0.313525	0.203165	1.1615	0.72756	5.68693	0	0.262686	0	0.315139	0.117501	0.0800466	0.3476	0.345507	0.106953	0.59263	0.550746
NODE_3418_length_14940_cov_129.668662_g610_i0_18	2.81777	2.46331	3.07365	1.51202	1.25417	2.04515	0.210363	0	0.0580471	0	0	0	2.31628	0.694243	3.64917	1.58254	3.43692	1.09397	0.3792	0.172753	0.285207	0	0
NODE_44189_length_3352_cov_83.487039_g610_i10_4	2.81777	2.46331	3.07365	1.51202	1.25417	2.01078	0.210363	0	0.0580471	0	0	0	2.38543	0.731769	3.68927	1.58254	3.40754	1.09397	0.3792	0.172753	0.285207	0	0
NODE_4471_length_13170_cov_601.343437_g1_i2633_4	0.989218	1.4076	1.89764	1.09201	0.781587	1.20303	0	0	0.0580471	0	0	0	0.483999	0.562899	3.02761	2.29503	1.61564	1.02726	0.1264	0.0431883	0.0356509	0	0
NODE_4715_length_12839_cov_264.181498_g1_i2759_4	0.989218	1.37828	1.89764	1.13401	0.781587	1.20303	0	0	0.0580471	0	0	0	0.414857	0.562899	3.02761	2.32243	1.61564	1.01392	0.1264	0.0431883	0.0356509	0	0
NODE_7231_length_10333_cov_729.556628_g1_i4008_6	1.04917	0.938402	1.52346	1.17601	1.07241	1.2374	4.87341	5.46928	6.76249	0.122263	0.311811	0.758257	1.83228	9.83198	0.982469	3.08288	1.45408	0.987241	3.6024	3.93014	2.60252	0.59263	0.550746
NODE_118910_length_1631_cov_8.167522_g41565_i2_2	0	0	0.10691	0.294004	0.0908822	0.0687447	0.280484	0.139345	0.435353	0.305658	0.103937	0.821445	0	0.844349	0.0802015	0.116464	0.0293754	0.293504	0.2528	0	0.142604	0.370394	0.734328
NODE_125909_length_1564_cov_11.314554_g41565_i3_2	0.0599526	0.0586501	0.427638	0.294004	0.272647	0.137489	0.0701211	0.0696723	0.435353	0.305658	0.103937	0.821445	0.207428	1.05075	0.160403	0.157569	0.0881261	0.320186	0.316	0.0863767	0.285207	0.222236	0.734328
NODE_5293_length_12140_cov_42.675976_g691_i1_1	0.0599526	0	0.10691	0.294004	0.0545293	0.0343723	0.0701211	0.0696723	0.435353	0.305658	0.103937	0.821445	0	0.938166	0.0802015	0.184973	0.0587507	0.400233	0.158	0	0.142604	0.222236	0.734328
NODE_90096_length_1999_cov_7.636033_g41565_i0_2	0	0	0.10691	0.294004	0.0545293	0.0687447	0.0701211	0.104508	0.435353	0.305658	0.103937	0.758257	0	0.788059	0.0802015	0.116464	0.0293754	0.280163	0.2212	0	0.142604	0.148158	0.734328
NODE_24607_length_4984_cov_136.675015_g4489_i2_1	0	0	0	0	0	0	0	0	0	2.13961	1.45512	0.631881	0	0.0187633	0.0401008	0.130166	0	0	0.0631999	0	0.0713019	2.59276	4.77313
NODE_35010_length_3932_cov_139.043275_g4489_i6_2	0	0	0	0	0.0545293	0.0343723	0	0.0348362	0	2.5064	1.66299	1.76927	0	0.0562899	0.0401008	0.150718	0	0.0266822	0.0631999	0	0.0713019	2.88907	5.50746
NODE_40425_length_3565_cov_77.495991_g610_i8_1	2.81777	2.46331	3.07365	1.51202	1.25417	1.97641	0.210363	0	0.0580471	0	0	0	2.31628	0.694243	3.64917	1.58254	3.40754	1.09397	0.3792	0.172753	0.285207	0	0
NODE_45070_length_3305_cov_21.772896_g15471_i0_2	0.629502	0.615826	0.641457	1.23902	0.981528	1.2374	0.560969	0.0696723	0.116094	0.489053	0.207874	0	0.0691428	0.187633	0.601511	0.16442	0.425943	1.04061	0.2212	0.51826	0.106953	0.0740788	0.30597
NODE_2238_length_17833_cov_13.089527_g400_i0_2	0.119905	0.146625	0.0534548	0	0	0	0	0	0	0	0	0	0.933427	5.08486	0.0802015	0.226078	0.0293754	0	0	0	0	0	0
NODE_7481_length_10137_cov_12.823927_g400_i2_9	0.119905	0.146625	0.0534548	0	0	0	0	0	0	0	0	0	0.933427	5.06609	0.0802015	0.226078	0.0293754	0	0	0	0	0	0
NODE_99788_length_1854_cov_7.039304_g31_i5_2	0.479621	0.263926	0.267274	0.0630008	0.454411	0.309351	0	0	0.0580471	0	0	0	0.967999	2.66439	0.481209	0.260332	0.102814	0.280163	0	0	0	0	0
NODE_82289_length_2136_cov_95.871546_g1_i20981_2	0.359716	0.1173	0.267274	0.168002	0.181764	0.343723	0.981695	1.21927	1.56727	0.122263	0	0	0.483999	2.57057	0.120302	0.883758	0.0881261	0.0533644	1.7064	1.20927	1.63994	0	0
NODE_82289_length_2136_cov_95.871546_g1_i20981_3	0.23981	0	0	0.126002	0.0727058	0.171862	0.63109	0.731559	0.812659	0.122263	0.207874	0	0.725999	3.48998	0.120302	1.26055	0.0293754	0.0933877	0.2528	0.0863767	0.641717	0	0
NODE_11127_length_8094_cov_12.509911_g2474_i0_4	0.659478	0.410551	0.775094	2.12103	0.926999	1.1171	0.210363	0.487706	0.40633	3.42337	2.49449	1.01101	1.14086	1.01322	0.701763	0.643979	1.17501	1.52089	0.2844	0.25913	0.285207	2.00013	2.44776
NODE_13537_length_7225_cov_22.427013_g3121_i0_5	1.10912	0.381226	0.908731	1.51202	0.708881	1.2374	0.596029	1.04508	0.957777	6.72448	4.67717	3.66491	0.967999	1.46354	0.761914	0.520664	1.17501	1.2674	0.884799	0.906955	0.962575	5.70407	6.79254
NODE_105181_length_1785_cov_91.917640_g1_i22833_2	0.179858	0	0	0.126002	0.0727058	0.103117	0.560969	0.731559	0.696565	0.122263	0.207874	0	0.691428	3.22729	0.120302	1.13724	0.0293754	0.0667055	0.1264	0	0.641717	0	0
NODE_160_length_44352_cov_27.798189_g31_i0_2	0.509597	0.293251	0.320729	0.126002	0.490764	0.36091	0	0	0.0580471	0	0	0	1.07171	3.20853	0.52131	0.267183	0.102814	0.280163	0	0	0	0	0
NODE_77650_length_2230_cov_13.903106_g33497_i0_2	1.259	1.11435	0.294001	1.26002	0.50894	0.481213	0	0.0696723	0	0.244527	0.207874	0	1.03714	0.675479	1.00252	0.308288	1.16033	0.386892	0	0.0863767	0	0.444473	0.550746
NODE_10631_length_8307_cov_45.934661_g2356_i0_6	1.34893	1.23165	0.988913	2.68803	3.38082	3.17944	1.89327	2.05533	1.07387	1.46716	1.24724	0.568693	0.795142	0.506609	0.842116	1.05503	3.73067	2.78829	1.5168	1.38203	2.45991	0.888946	1.10149
NODE_614_length_29388_cov_246.422378_g113_i0_17	0.56955	0.938402	0.908731	1.42802	3.28994	3.78096	16.4083	13.3074	17.5012	54.1015	34.8189	47.9598	1.38286	1.25714	1.68423	2.98697	2.80535	3.20186	15.0416	10.9266	12.4065	48.892	39.8373
NODE_6620_length_10837_cov_105.392048_g1_i3737_9	0.359716	0.498526	0.454366	1.68002	0.581646	0.429654	0	0.0696723	0.174141	0.73358	0.415748	0.379129	0.138286	0.637953	0.822066	1.91138	0.323129	0.160093	0.474	0	0.0713019	0.370394	0.367164
NODE_720_length_27834_cov_118.134577_g132_i0_10	1.22903	0.909077	1.20273	2.49903	2.2357	3.3513	0.315545	0.836068	0.551447	0	0.207874	0	1.21	1.65117	1.52383	2.78829	3.64254	2.72158	0.631999	0.906955	0.463462	0	0
NODE_105181_length_1785_cov_91.917640_g1_i22833_3	0	0.0586501	0	0.0420005	0.0727058	0.103117	0.350605	0.383198	0.638518	0	0	0	0.103714	1.76375	0.0401008	0.49326	0	0	0.568799	0.172753	0.356509	0	0
NODE_11276_length_8031_cov_18.376100_g2512_i0_4	0.0599526	0.322576	0.294001	0.126002	0.199941	0.206234	0.385666	1.42828	1.07387	0	0	0.252752	1.21	3.03966	0.220554	0.828952	0.117501	0.133411	0.758399	0.431883	0.499113	0.148158	0
NODE_7019_length_10495_cov_60.618595_g1432_i0_8	1.01919	0.967727	0.855276	0.420005	0.490764	0.721819	0	0	0	0	0	0	1.00257	2.83326	1.44363	1.52774	0.499381	0.280163	0	0	0	0	0
NODE_8384_length_9495_cov_57.687964_g1432_i1_2	1.01919	0.967727	0.855276	0.420005	0.490764	0.721819	0	0	0	0	0	0	1.00257	2.79573	1.44363	1.52774	0.499381	0.280163	0	0	0	0	0
NODE_8582_length_9381_cov_437.098732_g1_i4625_9	0.119905	0.17595	0.294001	0.0840011	0.363529	0.292165	0.701211	0.801232	1.50922	0	0.103937	0.0631881	0.587714	2.21407	0.280705	1.03448	0.0587507	0.106729	0.916399	0.820578	0.891273	0.0740788	0.061194
NODE_27852_length_4593_cov_83.828097_g1_i11588_3	0.179858	0.17595	0.0267274	0.189002	0.581646	0.257793	0.560969	0.557378	0.348283	26.2255	21.2032	14.5965	0.0345714	0.22516	0.120302	0.321989	0.205627	0.24014	0.663599	0.820578	0.534764	27.9277	25.7627
NODE_38657_length_3673_cov_69.695278_g1_i14296_1	0.119905	0	0	0.0840011	0.25447	0.0515585	0.210363	0.278689	0.116094	19.8067	13.3039	6.76113	0	0.187633	0.0401008	0.16442	0.0881261	0.0800466	0	0.302318	0.0713019	15.1862	13.0343
NODE_10631_length_8307_cov_45.934661_g2356_i0_7	1.37891	2.1114	1.71055	4.80906	5.18029	5.37927	4.59293	3.13525	2.64114	0.794712	0.415748	1.76927	1.38286	0.412793	1.68423	1.54144	3.55442	3.38864	1.8012	2.2026	2.63817	0.963025	0.550746
NODE_1650_length_20704_cov_45.454753_g1_i1030_8	0.329739	0.0586501	0.454366	0.546007	0.0545293	0.378096	0.0701211	0	0	0	0	0	0.622285	0.469083	0.822066	0.630277	0.969387	0.293504	0	0	0	0	0
NODE_23692_length_5109_cov_29.239873_g1_i10320_7	0.23981	0.0879752	0.213819	0.168002	0.109059	0.120303	0.420726	0.696723	0.551447	0	0	0.0631881	0.795142	1.74499	0.140353	0.842653	0.146877	0.12007	0.505599	0.950143	0.606066	0.148158	0
NODE_38766_length_3666_cov_82.111606_g1_i14326_1	0.479621	0.293251	0.374183	0.336004	0.290823	0.274979	0.911574	1.39345	1.21899	0	0	0.126376	0.345714	1.27591	0.320806	0.712487	0.264378	0.24014	0.758399	1.98666	1.21213	0.148158	0
NODE_42873_length_3423_cov_122.340299_g1_i15179_2	0.659478	0.351901	0.267274	0.75601	0.745234	0.515585	2.69966	2.5082	1.94458	0.36679	0.415748	0.315941	0.587714	7.91812	0.641612	2.30188	0.176252	0.280163	1.3588	1.33884	1.24778	0.296315	0
NODE_614_length_29388_cov_246.422378_g113_i0_18	0.629502	0.351901	0.641457	2.18403	2.36294	4.2278	16.6538	9.33609	13.1477	39.4911	21.2032	31.4045	0.380285	1.50107	0.842116	2.0621	2.55566	2.34803	10.7124	9.32868	7.20149	20.2235	13.6463
NODE_6620_length_10837_cov_105.392048_g1_i3737_10	0.359716	0.322576	0.534548	0.903011	0.363529	0.601516	0	0.139345	0.174141	0.305658	0.311811	0.0631881	0.414857	0.619189	0.621562	2.36354	0.337817	0.466938	0.2212	0	0.249556	0.370394	0.122388
NODE_720_length_27834_cov_118.134577_g132_i0_9	0.869313	0.674476	1.20273	1.05001	2.87188	3.19663	0.946634	1.56763	0.725589	0	0	0	1.10628	2.13902	1.44363	2.99382	3.40754	2.4681	0.695199	0.388695	0.178255	0	0
NODE_829_length_26795_cov_117.330888_g1_i519_12	0.329739	0.0586501	0.454366	0.546007	0.0545293	0.378096	0.0701211	0	0	0	0	0	0.622285	0.469083	0.822066	0.630277	0.969387	0.293504	0	0	0	0	0
NODE_89201_length_2013_cov_121.662371_g1_i21625_1	0.389692	0.263926	0.588002	0.924012	0.236294	0.481213	0	0	0.116094	0.305658	0.103937	0.252752	0.345714	0.206396	0.601511	0.835802	0.352504	0.426915	0.1896	0	0.178255	0.296315	0.122388
NODE_11127_length_8094_cov_12.509911_g2474_i0_3	0.419668	0.469201	0.267274	1.51202	0.872469	0.687447	0.210363	0.278689	0.203165	0.73358	0	0.505505	0.242	0.881876	0.320806	0.417901	1.0722	0.760443	0.316	0.172753	0.142604	1.33342	2.32537
NODE_13537_length_7225_cov_22.427013_g3121_i0_4	0.56955	0.439876	0.320729	0.714009	0.854293	0.515585	0.350605	0.418034	1.13192	2.87319	0.72756	2.02202	0.242	0.731769	0.441108	0.335691	0.998762	0.840489	0.663599	0.302318	0.427811	2.51868	4.16119
NODE_160_length_44352_cov_27.798189_g31_i0_3	0.23981	0.557176	0.133637	0.168002	0.363529	0.378096	0	0.0696723	0	0	0	0	0.691428	4.2968	0.240605	0.315139	0.205627	0.146752	0	0	0	0	0
NODE_7019_length_10495_cov_60.618595_g1432_i0_9	0.779384	1.02638	0.801822	0.0840011	0.56347	0.653074	0	0	0	0	0	0	1.07171	4.40938	2.02509	2.0758	0.220315	0.280163	0	0	0	0	0
NODE_8384_length_9495_cov_57.687964_g1432_i1_1	0.479621	0.909077	0.801822	0.0840011	0.454411	0.653074	0	0	0	0	0	0	0.864285	3.75266	1.84463	1.82917	0.205627	0.226799	0	0	0	0	0
NODE_27852_length_4593_cov_83.828097_g1_i11588_2	0	0.0586501	0	0.189002	0.218117	0.292165	0.455787	0.487706	0.319259	36.8013	25.4646	17.3767	0	0.187633	0.0401008	0.191824	0.117501	0.133411	0.4424	0.691013	0.320858	33.5577	27.2925
NODE_38657_length_3673_cov_69.695278_g1_i14296_2	0	0.0586501	0	0.189002	0.218117	0.292165	0.420726	0.487706	0.319259	36.4345	25.4646	17.5031	0	0.187633	0.0401008	0.191824	0.117501	0.133411	0.4424	0.691013	0.320858	33.2614	27.109
NODE_85048_length_2085_cov_9.230616_g38198_i0_2	0.0599526	0.263926	0.374183	0.126002	0.0363529	0.103117	0	0	0	0	0	0	0.656856	0.994456	0.481209	0.239779	0.0293754	0	0	0	0	0	0
NODE_2550_length_16915_cov_33.498575_g450_i0_13	0.719431	0.938402	1.04237	0.504006	0.545293	0.653074	0.210363	0	0.116094	0.36679	0.207874	0.884634	0.587714	2.28912	0.842116	0.315139	0.63157	0.533644	0.0631999	0.345507	0	0.444473	0.244776
NODE_4615_length_12976_cov_106.370146_g1_i2703_6	0.389692	0.527851	0.213819	0.0840011	0.0363529	0.103117	0	0	0.0580471	0	0	0	2.42	13.2657	0.0802015	0.753592	0.176252	0.24014	0	0	0.0713019	0	0
NODE_94584_length_1930_cov_8.199785_g44657_i0_1	0.509597	0.557176	0.721639	0.504006	0.272647	0.859309	0.140242	0.0696723	0	0	0	0.126376	0.587714	0.750533	0.661663	0.301437	0.719696	0.413574	0	0	0.142604	0.296315	0
NODE_1112_length_24116_cov_97.279250_g187_i0_16	0.749407	1.31963	0.962186	2.66703	1.18147	2.13109	3.08533	1.60246	2.49602	12.7765	4.57323	6.50838	1.79771	1.97015	1.80453	2.59195	4.37693	2.29467	2.3068	2.80724	0.926924	4.51881	2.81492
NODE_173_length_43805_cov_32.734176_g34_i0_38	2.81777	2.2287	3.68838	3.27604	1.65406	2.33732	0.210363	0.139345	0.174141	1.95621	0.207874	0.631881	2.42	0.750533	2.787	0.890609	1.9094	1.74768	0.631999	0.345507	0.0713019	0.444473	0.244776
NODE_1757_length_20103_cov_92.310584_g313_i0_15	3.59716	3.51901	4.41002	3.36004	1.98123	2.25139	0.0701211	0.278689	0.174141	0.122263	0.207874	0	1.55571	3.67761	3.78952	2.58277	3.39285	1.53423	0.2528	0	0	0.148158	0
NODE_18461_length_5982_cov_727.100186_g1_i8604_6	1.28898	1.61288	2.32528	1.93202	2.14482	2.88728	8.9755	11.9836	12.2189	6.96901	2.28662	2.02202	2.35085	6.19189	2.386	2.40464	3.95098	2.30801	7.71039	9.631	7.23714	3.25947	1.83582
NODE_1890_length_19344_cov_494.435732_g1_i1166_13	12.5499	12.8051	16.8115	11.8442	9.23363	11.5319	1.26218	1.88115	1.50922	0.855843	0.415748	0.379129	5.94628	2.64563	16.301	4.85272	13.6008	8.13807	1.3588	0.647825	1.03388	0.444473	0.61194
NODE_1994_length_18885_cov_115.113226_g1_i1241_12	5.39573	4.34011	3.28747	2.81404	3.56258	2.25139	0.525908	0.801232	0.957777	3.30111	5.82048	2.90665	1.55571	0.956929	3.02761	2.18542	0.998762	2.08121	0.1896	0.734202	0.677368	5.03736	3.36567
NODE_20532_length_5599_cov_163.483713_g300_i13_2	5.54561	5.19054	5.39893	8.71511	4.16241	5.24178	0.63109	0.940576	1.01582	5.31846	4.67717	4.29679	2.662	1.01322	7.25824	3.19934	8.3426	4.17576	1.8644	0.950143	0.78432	5.77815	4.65075
NODE_2150_length_18277_cov_70.097671_g385_i0_6	3.92689	3.84158	5.63948	6.78309	2.19935	4.31373	2.87496	1.91599	2.67017	12.6543	3.22205	4.17042	3.49171	2.73944	5.85471	2.23104	8.60698	3.72217	2.528	3.15275	0.855622	3.8521	2.38657
NODE_21737_length_5397_cov_198.209429_g300_i14_2	5.66552	5.07324	5.3722	8.77811	4.18058	5.27615	0.63109	0.940576	1.01582	5.31846	4.67717	4.29679	2.59285	1.01322	7.23819	3.21304	8.38666	4.14908	1.8644	0.950143	0.78432	5.62999	4.77313
NODE_2269_length_17752_cov_21.956276_g407_i0_17	5.33578	3.51901	3.10038	7.6651	2.61741	4.86369	1.82315	1.74181	2.98943	6.11317	3.32599	4.92867	2.83485	1.59488	5.07275	2.17857	5.56663	3.56207	2.212	1.64116	0.677368	4.14841	1.95821
NODE_26388_length_4753_cov_89.527991_g753_i2_5	20.8635	25.6788	32.4738	34.1254	14.0867	24.7309	1.64785	2.15984	2.06067	1.77282	0.207874	0.442317	12.6186	4.55949	25.7046	6.33936	17.7868	10.1793	1.6116	0.863767	0.78432	1.33342	0.673134
NODE_27370_length_4645_cov_702.545276_g753_i3_4	21.1333	27.233	31.4047	34.6294	14.214	24.7481	1.26218	1.21927	0.928753	1.10037	0.415748	0.0631881	12.3766	4.37185	24.3612	6.38498	16.5824	9.79237	1.1692	0.475072	0.534764	0.888946	0.734328
NODE_27533_length_4628_cov_780.185071_g1_i11502_5	5.39573	4.48673	5.88002	4.22105	6.05276	7.51036	20.7208	26.3131	30.2234	7.45806	3.11811	3.66491	5.11657	14.9731	5.0527	5.77074	5.77226	4.93621	19.5288	17.3617	19.5011	5.33367	3.42687
NODE_28369_length_4540_cov_77.200806_g8171_i0_3	4.19668	3.84158	4.27638	3.94805	4.52593	6.06672	16.9342	19.8566	23.7511	6.84675	1.9748	2.90665	4.59799	12.7215	4.59154	4.55581	6.06601	4.49595	15.2628	15.4182	13.583	4.96328	2.69254
NODE_38079_length_3711_cov_80.960143_g8171_i1_4	6.17512	6.48084	7.64403	9.05112	6.07093	8.954	18.8626	21.0062	24.6799	13.5712	5.09292	6.31881	6.36114	13.1531	6.67678	5.12443	9.01823	5.88342	16.8428	16.0661	13.7969	7.3338	4.83433
NODE_4066_length_13831_cov_859.836459_g753_i0_3	21.1033	27.145	31.6185	34.7974	14.214	24.7137	1.26218	1.21927	0.928753	1.10037	0.415748	0.0631881	12.2728	4.37185	24.4815	6.35991	16.6558	9.79237	1.1692	0.475072	0.534764	0.888946	0.734328
NODE_4184_length_13634_cov_849.105007_g753_i1_3	21.1033	27.1744	31.5918	34.7764	14.1231	24.7825	1.26218	1.14959	0.928753	1.10037	0.415748	0.0631881	12.4457	4.37185	24.4214	6.39416	16.6118	9.87241	1.1692	0.475072	0.534764	0.888946	0.734328
NODE_422_length_33235_cov_287.113895_g1_i253_6	0.689455	0.909077	1.38982	2.96104	2.58106	3.91845	25.1384	14.6312	14.5118	61.8653	38.3528	29.8248	1.27914	1.68232	1.58398	1.89083	5.43444	2.81497	15.9264	12.9997	8.63965	40.373	25.7627
NODE_6570_length_10888_cov_40.222746_g1308_i0_9	0.599526	0.439876	1.3631	1.70102	1.10876	1.6155	5.53956	3.55329	2.5831	11.0037	6.96378	6.57156	0.553142	0.856733	0.601511	0.760443	2.07096	1.48086	4.424	2.24579	2.99468	7.55604	4.46716
NODE_65899_length_2515_cov_258.566339_g8171_i2_7	2.09834	1.49558	1.71055	1.38602	1.236	1.94204	3.89172	6.09633	6.68528	0.122263	0	0.631881	1.83228	3.5275	1.12282	1.56199	1.35127	1.4942	4.8032	3.28231	4.20681	1.0371	0.489552
NODE_68712_length_2439_cov_423.271344_g753_i5_1	12.4402	14.5159	16.2503	19.1102	5.65287	9.05711	0.385666	0.870904	0.522424	0.305658	0.207874	0	7.57113	2.8145	13.4538	2.74719	10.2226	5.34978	0.758399	0.215942	0.285207	0.0740788	0.183582
NODE_788_length_27291_cov_245.129436_g1_i497_19	0.149881	0.1173	0.320729	0.609008	1.50864	1.06554	7.32765	6.40985	6.73346	9.23088	8.10709	7.14026	0.207428	0.318976	0.300756	0.835802	0.763759	1.34745	9.29039	8.81042	9.37619	5.85223	10.6478
NODE_31277_length_4247_cov_40.370867_g1843_i3_4	1.07915	0.733127	0.908731	1.34402	0.993524	1.39208	0.66615	0.766395	0.551447	4.40148	4.46929	3.98085	0.760571	1.97015	1.47691	0.739891	1.60096	1.46752	0.821599	0.604637	0.950454	3.90099	10.6478
NODE_56835_length_2799_cov_22.765957_g1843_i8_2	0.839336	0.615826	0.801822	0.882011	0.599823	1.22022	0.490847	0.592215	0.4934	4.40148	3.32599	3.53853	0.898856	1.61365	1.28322	0.616576	1.49814	1.09397	0.726799	0.647825	0.891273	3.62986	11.5657
NODE_84255_length_2099_cov_46.984699_g1843_i10_1	0.899289	0.410551	0.641457	1.05001	0.55729	1.18585	0.280484	0.383198	0.40633	3.42337	3.84567	2.90665	0.414857	1.76375	1.21626	0.541216	1.23376	1.01392	0.663599	0.431883	0.700897	2.64165	8.99552
NODE_8640_length_9335_cov_26.320773_g1843_i0_4	1.07915	0.850427	0.882004	1.47002	1.06623	1.44364	0.701211	0.627051	0.580471	4.15695	4.05355	3.85447	0.691428	1.95138	1.71752	0.774145	1.64502	1.76102	0.821599	0.604637	0.914803	3.5306	10.5254
NODE_86484_length_2058_cov_53.064484_g1843_i11_4	0.779384	0.586501	0.828549	1.09201	0.866289	1.27178	0.455787	0.627051	0.551447	4.64601	4.05355	3.66491	0.898856	1.78251	1.35661	0.657681	1.48346	1.24072	0.884799	0.647825	0.914803	4.04915	11.994
NODE_110962_length_1716_cov_23.415094_g56288_i0_3	0.449644	0.498526	0.962186	0.75601	0.309	0.945239	0	0.0696723	0	0	0	0	0.138286	0.131343	0.280705	0.130166	0.323129	0.106729	0.0631999	0	0	0	0
NODE_41179_length_3521_cov_21.031903_g13650_i0_1	0	0	0	0	0	0	0	0	0	3.97356	1.9748	0.631881	0	0	0	0	0	0	0	0	0	2.29644	2.81492
NODE_28564_length_4518_cov_252.893363_g1_i11793_3	2.9077	2.43398	1.84419	1.42802	2.472	1.47801	0.315545	0.383198	0.377306	1.22263	2.8063	0.442317	1.03714	0.356503	1.92484	1.57569	1.16033	1.38747	0.505599	0.345507	0.213906	2.22236	2.63134
NODE_1649_length_20705_cov_126.371656_g1_i1029_10	5.39573	4.31078	3.3142	2.81404	3.54441	2.19983	0.525908	0.801232	0.89973	3.30111	5.71654	3.03303	1.55571	0.956929	2.92736	2.17172	0.998762	2.05453	0.1896	0.734202	0.677368	5.03736	3.30448
NODE_3796_length_14225_cov_198.024308_g1_i2265_3	2.84775	2.37533	1.84419	1.38602	2.50835	1.44364	0.315545	0.383198	0.40633	1.22263	2.91024	0.442317	1.00257	0.356503	1.96494	1.56199	1.17501	1.37413	0.505599	0.345507	0.213906	2.29644	2.63134
NODE_15626_length_6639_cov_77.765002_g3713_i0_6	0	0.0293251	0	0.0420005	0.0181764	0.0343723	0	0	0	20.6625	10.8095	10.6788	0	0	0.120302	0	0	0.0133411	0.0631999	0.215942	0	26.3721	27.7209
NODE_23198_length_5181_cov_16.584769_g6257_i0_1	0	0	0	0	0	0	0	0.0348362	0	0.489053	0.623622	0.505505	0	0	0	0.0137017	0	0.0133411	0	0	0	1.4075	1.46866
NODE_32972_length_4099_cov_19.069548_g10034_i0_2	0.449644	0.293251	0.588002	0.672009	0.890646	0.910867	0.0701211	0	0.145118	1.22263	1.76693	1.01101	0.380285	1.05075	0.621562	0.294586	0.895948	0.800466	0.316	0.345507	0.427811	0.814867	3.30448
NODE_79544_length_2191_cov_5.204438_g34691_i0_2	0.0599526	0.293251	0	0.210003	0.0363529	0.257793	0.63109	0.278689	0.638518	5.13506	1.66299	2.02202	0.207428	1.23838	0.320806	0.102763	0.587507	0.186775	0.2528	0.51826	0.285207	1.18526	0.979104
NODE_88456_length_2025_cov_12.884734_g40479_i0_3	0.0599526	0.0586501	0.133637	0	0.599823	0.80775	0	0	0.0290235	0	0	0	0	0	0	0.0137017	0.24969	0.400233	0.0316	0	0	0	0
NODE_92290_length_1964_cov_15.285563_g14467_i4_2	0	0.0586501	0.0801822	0.147002	0.109059	0.0687447	0	0	0	0.122263	0.207874	0.821445	0.345714	2.72068	0.0401008	0.4042	0	0.0667055	0	0	0	0	0
NODE_1466_length_21693_cov_171.922387_g252_i0_13	0.119905	0.0586501	0.0801822	0.357005	0.272647	0.44684	1.157	0.348362	0.232188	68.8954	62.4662	36.4595	0.0345714	0.150107	0.100252	0.219227	0.352504	0.280163	0.758399	0.345507	0.713019	74.5233	74.3507
NODE_3224_length_15284_cov_224.205706_g252_i2_3	0.119905	0.0586501	0.0801822	0.357005	0.309	0.44684	1.157	0.348362	0.232188	68.712	62.6741	35.8277	0.0345714	0.150107	0.100252	0.219227	0.352504	0.280163	0.821599	0.25913	0.713019	74.5233	74.2895
NODE_1154_length_23894_cov_247.177784_g1_i734_9	5.45569	4.31078	3.28747	2.83504	3.59894	2.25139	0.525908	0.801232	0.957777	3.05658	5.92441	2.90665	1.55571	0.956929	2.94741	2.20597	1.01345	2.08121	0.1896	0.734202	0.677368	5.03736	3.36567
NODE_22751_length_5246_cov_38.093756_g6105_i0_3	0.269787	0.381226	0.294001	0.966012	1.70859	2.19983	0.596029	0.627051	0.290235	0	0.207874	0.126376	0.449428	0.0375266	0.0401008	0.438454	0.690321	1.4275	0.3476	0.25913	0.713019	0	0
NODE_16756_length_6360_cov_165.307142_g1_i8001_6	2.21825	2.14073	1.22946	1.61702	1.39959	1.44364	0.315545	0.418034	0.0580471	0	0	0	0.414857	0.16887	0.741864	0.459006	0.984074	0.920536	0.2528	0	0.0713019	0	0
NODE_39366_length_3627_cov_28.326674_g12805_i0_1	1.49881	0.762452	1.0691	1.44902	0.381705	0.240606	0.140242	0	0.232188	0	0	0	0.483999	0.33774	0.441108	0.267183	0.763759	0.587008	0	0	0.0713019	0	0
NODE_2550_length_16915_cov_33.498575_g450_i0_15	0.539573	0.322576	0.213819	0.273003	0.654352	0.481213	0	0	0	0	0	0	0.207428	1.85757	0.601511	0.321989	0.425943	0.827148	0	0	0	0	0
NODE_4615_length_12976_cov_106.370146_g1_i2703_4	0.0899289	0.146625	0.0267274	0	0	0	0	0	0	0	0	0	2.45457	9.75692	0	0.267183	0.0293754	0	0	0	0	0	0
NODE_1112_length_24116_cov_97.279250_g187_i0_18	1.46884	1.34895	1.60364	2.96104	3.09	4.41685	1.3323	0.836068	1.24801	0.122263	0	0	1.59028	1.18209	1.94489	3.00752	4.5238	4.10906	1.0112	0.993332	1.06953	0	0
NODE_173_length_43805_cov_32.734176_g34_i0_36	1.40889	0.879752	0.882004	0.420005	0.708881	0.756192	0	0	0	0	0	0	0.864285	0.39403	0.822066	0.232929	0.176252	0.533644	0.0631999	0.0431883	0	0	0
NODE_1757_length_20103_cov_92.310584_g313_i0_17	5.3058	4.10551	4.41002	1.97403	1.98123	2.64667	0.0350605	0.0696723	0	0	0	0	4.45971	3.35863	5.69431	1.83603	2.89347	1.721	0.0316	0	0	0	0
NODE_18461_length_5982_cov_727.100186_g1_i8604_4	8.96291	8.85617	8.55276	6.99309	10.4696	13.1302	36.0422	55.703	58.6566	4.52374	3.94961	3.98085	10.6826	10.7514	9.02267	6.1178	9.03292	11.5267	35.7712	26.0858	33.0484	4.00026	3.30448
NODE_1890_length_19344_cov_494.435732_g1_i1166_15	11.6308	11.642	9.86241	6.99309	5.78011	5.87767	1.12194	1.04508	0.522424	0.183395	0	0	6.15371	1.82004	10.1655	3.77481	8.12228	7.13749	0.979599	0.475072	0.819971	0	0
NODE_1994_length_18885_cov_115.113226_g1_i1241_13	1.91848	1.173	1.41655	1.49102	1.10876	1.13429	0.280484	0.45287	0.377306	2.13961	1.9748	2.08521	0.553142	0.33774	1.18297	1.28111	1.41002	1.08063	0.600399	0.0431883	0.39216	1.62973	1.65224
NODE_2150_length_18277_cov_70.097671_g385_i0_4	3.02761	2.08208	2.35201	3.50704	1.98123	3.43723	0.420726	0.139345	0.4934	0	0	0	3.66457	1.59488	4.33088	1.80177	5.8457	4.54931	0.726799	0.561448	0.249556	0.148158	0
NODE_2269_length_17752_cov_21.956276_g407_i0_19	0.539573	0.381226	0.721639	1.49102	0.654352	1.34052	0.175303	0.522542	0.4934	0.672448	0.103937	0.0631881	0.760571	0.318976	0.300756	0.287735	1.4247	0.960559	0.884799	0.345507	0.39216	0.59263	0
NODE_26388_length_4753_cov_89.527991_g753_i2_3	14.7483	12.6978	18.2548	15.7712	6.54352	8.97118	1.43748	1.70697	1.56727	2.13961	0.623622	0.631881	9.40342	2.21407	14.5766	3.83647	9.95824	8.61835	1.2324	1.90029	0.819971	1.33342	0.428358
NODE_27370_length_4645_cov_702.545276_g753_i3_2	21.3731	24.3985	27.4758	24.0243	11.1785	15.0207	1.3323	1.67214	1.4802	2.20074	0.623622	0.631881	13.9668	3.26482	22.9577	6.40554	14.012	13.3011	1.422	1.51159	1.31908	1.0371	0.428358
NODE_27533_length_4628_cov_780.185071_g1_i11502_3	8.96291	8.97347	8.49931	6.95109	10.3424	13.0271	35.9721	55.5637	58.2212	4.46261	3.94961	3.91766	10.7863	10.864	9.08282	6.1178	9.01823	11.46	35.9924	26.2153	33.0484	4.00026	3.36567
NODE_28369_length_4540_cov_77.200806_g8171_i0_5	8.45332	8.26967	8.31222	6.30008	10.1606	12.5115	34.6047	53.16	55.493	4.46261	3.94961	3.53853	10.406	9.7194	8.66176	5.76841	8.63635	10.9664	34.9812	24.3582	31.8006	3.77802	3.1209
NODE_38079_length_3711_cov_80.960143_g8171_i1_2	6.98448	7.24329	6.1473	4.74606	8.94281	10.5179	25.9799	41.4202	42.6066	3.05658	2.49449	3.15941	8.3317	8.78123	6.91738	4.71338	5.86038	9.03192	27.176	18.7005	26.8451	3.11131	2.93731
NODE_4066_length_13831_cov_859.836459_g753_i0_5	21.6129	24.2812	27.4758	23.7093	11.233	14.9176	1.3323	1.67214	1.4802	2.20074	0.623622	0.631881	13.9323	3.30234	22.9376	6.43294	13.968	13.2611	1.3904	1.51159	1.31908	1.0371	0.428358
NODE_4184_length_13634_cov_849.105007_g753_i1_5	21.553	24.2225	27.5827	23.6883	11.1967	14.7801	1.3323	1.67214	1.4802	2.20074	0.623622	0.631881	14.0014	3.35863	23.0178	6.43979	14.0855	13.3011	1.4536	1.51159	1.31908	1.0371	0.428358
NODE_422_length_33235_cov_287.113895_g1_i253_8	0.359716	0.439876	0.61473	2.24703	1.79947	2.47481	19.8443	13.5164	13.7572	32.8277	16.6299	19.2092	0.691428	1.03198	0.461159	1.38387	3.20191	2.34803	10.7756	13.5611	6.88063	10.5933	12.1776
NODE_5890_length_11546_cov_216.676196_g1154_i0_10	6.47488	4.75066	5.23857	6.13208	3.7807	4.82931	0.736271	0.766395	1.62532	5.74638	5.82048	4.99186	4.21771	1.89509	5.1329	3.05547	6.49195	5.76335	2.054	1.59797	1.21213	6.14854	4.22239
NODE_6344_length_11095_cov_241.383415_g1154_i1_9	6.41493	4.75066	5.26529	6.23708	3.74435	4.77776	0.736271	0.766395	1.59629	5.74638	5.71654	4.99186	4.25228	1.91386	5.0928	3.03492	6.46258	5.72333	2.0224	1.59797	1.24778	6.14854	4.22239
NODE_6570_length_10888_cov_40.222746_g1308_i0_7	0.299763	0.293251	0.454366	1.42802	1.03606	0.670261	2.62954	1.46312	1.94458	3.36224	1.35118	2.59071	0.760571	0.318976	0.340856	0.664531	0.778447	0.920536	2.0856	1.59797	0.606066	1.33342	1.34627
NODE_68712_length_2439_cov_423.271344_g753_i5_3	21.3629	24.1445	27.2619	23.8143	11.1603	14.7571	1.3323	1.67214	1.4802	2.20074	0.623622	0.631881	13.8977	3.24605	22.697	6.14973	13.9436	13.1677	1.2956	1.51159	1.31908	0.963025	0.428358
NODE_68712_length_2439_cov_423.271344_g753_i5_4	1.45865	2.3853	1.55019	1.23902	1.25417	1.76433	0	0.174181	0.0580471	0	0	0	1.00257	0.262686	1.68423	1.11436	1.15063	0.960559	0.1264	0	0.142604	0.0740788	0
NODE_788_length_27291_cov_245.129436_g1_i497_18	0.0599526	0.2346	0.160364	0.399005	0.581646	0.824936	3.54111	2.09017	2.49602	5.86864	4.46929	4.10723	0.0691428	0.22516	0.160403	0.65083	0.455318	0.466938	2.686	2.76405	5.34764	8.37091	8.56716
NODE_31277_length_4247_cov_40.370867_g1843_i3_2	0.23981	0.439876	0.320729	0.651008	0.472588	0.928053	0.560969	0.487706	0.580471	1.52829	1.55906	1.70608	0.345714	0.619189	0.601511	0.363095	0.660945	0.893854	0.4424	0.820578	0.606066	1.4075	2.0194
NODE_8640_length_9335_cov_26.320773_g1843_i0_6	0.149881	0.263926	0.400911	0.546007	0.527117	0.824936	0.560969	0.418034	0.580471	1.03924	1.55906	1.20057	0.345714	0.713006	0.501259	0.363095	0.675633	0.787125	0.4108	0.820578	0.606066	1.33342	1.77463
NODE_85693_length_2073_cov_18.030000_g38635_i0_1	0	0	0	0	0	0	0	0	0	1.52829	0.935434	1.5797	0	0	0	0	0	0	0.0947999	0	0	1.18526	1.59104
NODE_110962_length_1716_cov_23.415094_g56288_i0_2	0.989218	1.20233	1.04237	0.504006	0.908822	0.721819	0	0	0	0	0	0	0.172857	0.0187633	0.360907	0.226078	0.264378	0.386892	0	0.0863767	0	0	0
NODE_28564_length_4518_cov_252.893363_g1_i11793_4	2.12832	2.81521	1.12255	1.32302	1.9267	1.18585	0.0701211	0.313525	0.348283	0.73358	0.72756	1.45333	0.725999	0.544136	1.20302	1.49348	0.895948	0.947218	0.316	0.25913	0.142604	1.33342	1.28507
NODE_1649_length_20705_cov_126.371656_g1_i1029_9	1.91848	1.08503	1.49673	1.49102	1.09059	1.15147	0.280484	0.45287	0.377306	2.13961	1.9748	2.21158	0.553142	0.300213	1.16292	1.31536	1.38064	1.02726	0.537199	0.0431883	0.39216	1.62973	1.77463
NODE_3796_length_14225_cov_198.024308_g1_i2265_4	2.3981	3.10846	1.55019	1.61702	1.74494	1.32334	0.175303	0.243853	0.4934	0.244527	0.519685	1.39014	0.795142	0.581663	1.38348	1.44553	0.705008	0.800466	0.3476	0.345507	0.285207	1.4075	1.28507
NODE_115946_length_1662_cov_10.858402_g1_i23463_1	0.119905	0	0	0.0420005	0.109059	0	0.0701211	0.0696723	0.0580471	0.244527	0	2.6539	0.0691428	1.23838	0.0802015	0.287735	0.0293754	0.160093	0.1264	0	0.0713019	0.296315	0.489552
NODE_15626_length_6639_cov_77.765002_g3713_i0_7	0	0	0	0.0420005	0.0181764	0.0343723	0	0	0	13.7546	6.75591	6.57156	0	0	0	0	0	0.0133411	0	0.0431883	0	20.5939	15.9104
NODE_17662_length_6157_cov_16.518409_g4379_i0_5	0.0899289	0.0879752	0.240546	0.168002	0.763411	0.532771	0.771332	0.836068	0.754612	0.489053	0.415748	0.505505	0	0.150107	0.0601511	0.184973	0.352504	0.640373	1.3904	1.03652	0.926924	0.148158	0.367164
NODE_23198_length_5181_cov_16.584769_g6257_i0_2	0	0	0	0	0	0	0	0.104508	0.0870706	1.22263	1.9748	0.821445	0	0	0	0	0	0.0133411	0.0316	0	0	2.07421	2.99851
NODE_75660_length_2272_cov_23.938154_g1_i20267_1	0.119905	0	0	0.0420005	0.109059	0	0.0701211	0.0696723	0.0580471	0.244527	0	2.6539	0.0691428	1.23838	0.0802015	0.287735	0.0293754	0.160093	0.1264	0	0.0713019	0.296315	0.489552
NODE_1466_length_21693_cov_171.922387_g252_i0_11	0.0599526	0.0586501	0	0	0.199941	0.103117	0.596029	0.348362	0.0580471	9.6588	11.2252	13.2063	0	0.150107	0	0.171271	0.0146877	0.24014	0.4108	0.215942	0.106953	19.5568	29.1895
NODE_3224_length_15284_cov_224.205706_g252_i2_5	0.0599526	0.0586501	0	0	0.163588	0.103117	0.596029	0.348362	0.0580471	9.71994	11.4331	13.0799	0	0.150107	0	0.171271	0.0146877	0.24014	0.4108	0.215942	0.106953	19.779	29.1895
NODE_1154_length_23894_cov_247.177784_g1_i734_10	1.91848	1.14368	1.52346	1.38602	1.10876	1.15147	0.280484	0.45287	0.377306	2.01735	1.9748	2.21158	0.553142	0.33774	1.18297	1.28111	1.39533	1.02726	0.600399	0.0431883	0.39216	1.62973	1.77463
NODE_22751_length_5246_cov_38.093756_g6105_i0_2	0.149881	0.381226	0.320729	1.09201	1.70859	1.37489	0.981695	0.731559	0.145118	0	0.103937	0	0.138286	0.0750533	0.280705	0.232929	0.455318	0.813807	0.3792	0.51826	0.178255	0	0
NODE_16756_length_6360_cov_165.307142_g1_i8001_5	1.19905	1.70085	0.882004	0.189002	0.781587	0.842122	0.175303	0.0696723	0.116094	0	0	0	0.760571	0.243923	0.761914	0.383647	0.63157	0.907195	0.0316	0	0.0356509	0	0
NODE_40120_length_3584_cov_35.880376_g13153_i0_3	0.299763	0.439876	0.882004	0.441006	0.733238	0.292165	0	0	0	0	0	0	0.691428	3.55865	0.180453	0.422423	0.215321	0.546985	0	0	0	0	0
NODE_40790_length_3545_cov_34.774770_g13153_i1_3	0.269787	0.469201	0.855276	0.441006	0.678708	0.292165	0	0	0	0	0	0	0.691428	3.4836	0.180453	0.422423	0.215321	0.546985	0	0	0	0	0
NODE_43371_length_3396_cov_35.402046_g13153_i2_3	0.23981	0.410551	0.828549	0.462006	0.460591	0.292165	0	0	0	0	0	0	0.691428	3.10833	0.180453	0.408721	0.215321	0.466938	0	0	0	0	0
NODE_84168_length_2101_cov_12.273176_g37643_i0_3	0.479621	0.351901	0.935458	0.945012	0.181764	0.189048	0	0	0	0	0	0	0.414857	0.963309	0.113485	0.25581	0.225309	0.333527	0	0	0	0	0
NODE_10667_length_8293_cov_321.774209_g646_i2_4	6.78483	5.18057	4.10693	3.48604	3.33247	3.48295	0.63109	0.638895	0.89973	4.86975	4.46929	3.60172	1.936	0.881876	4.34412	3.34088	3.78942	3.18852	1.8328	0.475072	1.35474	3.25947	4.34478
NODE_108338_length_1747_cov_6.264038_g54404_i0_4	0.269787	0.17595	0.400911	0.252003	0.236294	0.257793	0.771332	0.383198	0.40633	3.17885	1.14331	0.758257	0.242	0.0750533	0	0.0661791	0.132189	0.0800466	0.568799	0.863767	0.249556	0.59263	0.550746
NODE_1245_length_23199_cov_399.835294_g1_i786_12	7.66374	7.99577	7.20731	4.70406	8.90028	8.11187	19.2714	27.0558	30.949	3.48451	3.42992	3.60172	5.42771	13.7036	5.77451	5.99681	5.44913	4.45593	23.7107	19.4201	29.2694	3.77802	3.28367
NODE_1514_length_21393_cov_70.562383_g1_i950_12	4.4263	5.44449	3.91984	3.02404	6.10729	5.10429	9.48948	15.5948	15.3343	2.01735	2.39055	1.95883	3.146	6.04817	3.42861	3.0874	3.17254	3.08179	14.3887	11.5166	21.4975	2.14829	1.9374
NODE_16602_length_6394_cov_34.914412_g4045_i0_3	1.27879	1.26098	1.71055	1.15501	0.290823	0.721819	0.140242	0.0696723	0.40633	0.122263	0	0	1.452	0.38765	0.781965	0.475037	0.778447	0.36021	0.1264	0	0.178255	0	0
NODE_28389_length_4538_cov_46.189922_g8181_i0_1	2.42808	3.72428	1.176	0.609008	1.32688	0.893681	0	0	0.174141	0	0	0	0.553142	0.0750533	1.82458	0.643979	0.484693	0.867171	0.0631999	0.0431883	0.106953	0	0.122388
NODE_303_length_36884_cov_318.692429_g1_i183_12	0.749407	0.919047	1.25619	2.35203	1.58753	2.74979	10.3898	5.32993	7.24602	35.619	14.1708	22.2005	1.14086	1.70108	0.89545	1.75149	2.10034	1.48086	5.54074	6.651	2.70947	7.23454	8.09842
NODE_3568_length_14661_cov_219.903757_g646_i0_12	6.78483	5.18057	4.16038	3.50704	3.33247	3.48295	0.63109	0.638895	0.89973	4.86975	4.46929	3.60172	1.936	0.881876	4.30401	3.32266	3.8188	3.18852	1.896	0.388695	1.42604	3.40763	4.22239
NODE_3908_length_14031_cov_451.311004_g1_i2327_8	7.51386	8.05442	7.15385	4.70406	8.86392	8.18062	19.2013	26.8817	30.8329	3.48451	3.42992	3.60172	5.42771	13.7411	5.77451	6.03792	5.41975	4.49595	23.5527	19.1609	29.2338	3.77802	3.28367
NODE_3993_length_13929_cov_222.468173_g1_i2382_9	9.04265	10.645	7.05603	3.80105	3.92611	4.43403	0.280484	0.418034	0.40633	0	0	0	2.07428	1.30705	6.19557	3.54421	3.14316	3.59756	0.4424	0.172753	0.499113	0	0
NODE_441_length_32617_cov_87.907756_g1_i267_6	1.49881	1.70085	1.14928	0.462006	0.490764	0.481213	0.140242	0.209017	0.290235	0.855843	0.207874	0.379129	1.694	4.1966	1.36343	2.09636	0.484693	0.426915	0.1264	0.0863767	0	0.148158	0.122388
NODE_5007_length_12452_cov_268.561758_g1_i2917_6	9.1026	10.7916	7.05603	3.88505	3.92611	4.43403	0.280484	0.418034	0.40633	0	0	0	2.07428	1.30705	6.23567	3.50311	3.17254	3.59756	0.4424	0.172753	0.499113	0	0
NODE_537_length_30596_cov_64.332503_g98_i0_24	0.56955	0.586501	0.267274	1.17601	0.684525	0.670261	0.105182	0.836068	0.435353	0.244527	0	0.0631881	0.656856	1.60126	0.461159	2.13746	0.514069	1.44537	0.3476	0	0.463462	0.0740788	0.122388
NODE_7561_length_10069_cov_1101.964686_g1_i4177_6	24.0008	32.2769	27.9836	18.7952	11.2512	15.1352	0.350605	0.487706	1.74141	0.73358	0	0	8.82746	1.80128	20.224	8.51107	10.4429	9.58344	0.568799	0.302318	0.380039	0.148158	0.30597
NODE_75821_length_2268_cov_72.479727_g1_i20287_4	7.63376	11.4561	10.29	7.9801	5.03488	5.47655	0.385666	0.766395	1.27704	1.71169	0.415748	0.758257	3.39975	0.881876	5.9682	3.00985	3.78942	3.40652	0.526455	0.431883	0.308737	0.59263	0.673134
NODE_90373_length_1994_cov_13.983342_g41745_i0_1	0.119905	0.586501	0.588002	0.462006	0.157408	0.739005	0.140242	0.661887	0.154986	0.590532	0	0.126376	0.207428	0.262686	0.52131	0.312809	0.866573	0.400233	0.0947999	0.345507	0.0713019	0.148158	0.244776
NODE_946_length_25590_cov_110.623349_g164_i0_16	2.61813	1.5249	1.53255	1.19702	1.02988	1.35186	0.596029	0.162336	0.4934	0.244527	0.207874	0.379129	1.59028	1.46354	2.76695	1.24	2.11503	1.50754	0.537199	0.77739	0.0834232	0	0.122388
NODE_9535_length_8859_cov_860.386979_g1_i5032_5	24.0308	32.4822	27.9836	18.9212	11.2149	15.0492	0.350605	0.487706	1.74141	0.73358	0	0	8.96574	1.76375	20.2641	8.49052	10.5017	9.58344	0.568799	0.302318	0.380039	0.148158	0.30597
NODE_9655_length_8789_cov_180.405346_g1_i5084_3	0.749407	0.919047	1.25619	2.35203	1.56935	2.74979	10.3197	5.31809	7.21699	35.8635	14.5865	22.3269	1.14086	1.70108	0.89545	1.74463	2.10034	1.48086	5.50914	6.651	2.70947	7.23454	8.09842
NODE_9895_length_8656_cov_38.577537_g2176_i0_9	0.479621	0.508497	0.775094	1.09201	0.702701	0.985455	3.9387	1.93898	2.68003	6.13395	2.52983	4.40168	0.691428	0.950549	0.401008	0.598352	1.33658	0.800466	1.84354	1.79923	1.10518	1.53047	1.30588
NODE_16647_length_6381_cov_122.195625_g2181_i1_6	0.479621	0.205275	0.10691	0.252003	0.617999	0.44684	0	0.0696723	0.174141	0.489053	0.207874	1.13739	0.553142	1.98891	0.842116	0.532036	0.352504	0.707078	0.1264	0.0863767	0.463462	1.33342	2.0806
NODE_9908_length_8648_cov_71.616093_g2181_i0_8	0.119905	0.146625	0.160364	0.0420005	0.25447	0.378096	0	0	0.232188	0.122263	0.311811	0.758257	0.276571	1.59488	0.601511	0.299108	0.352504	0.306845	0.1264	0	0.534764	0.59263	1.22388
NODE_11879_length_7802_cov_45.897658_g2667_i0_5	0.0299763	0.1173	0.0267274	0	0	0.0343723	0	0	0	0	0	0	2.07428	10.8703	0.107069	0.310617	0	0.0133411	0	0	0	0	0
NODE_6492_length_10955_cov_55.408473_g1280_i0_7	0.269787	0.263926	0.400911	0.315004	0.145412	0.378096	0	0	0.0580471	0	0.207874	0	0.311142	1.16333	1.34338	0.376796	0.602195	0.386892	0	0	0	0	0.122388
NODE_91319_length_1979_cov_54.112277_g646_i16_1	2.34834	2.54131	1.30055	1.30202	1.64206	1.33468	0.210363	0.534387	0.551447	2.30222	1.55906	2.02202	0.656856	0.33774	1.47691	1.09613	0.602195	1.01392	1.2956	0.431883	0.285207	0.740788	1.59104
NODE_824_length_26823_cov_389.667065_g146_i0_11	0.0299763	0.1173	0.0534548	0.399005	0.56965	0.412468	0.63109	0.754551	0.4934	60.6023	60.5267	37.6386	0	0.0187633	0.340856	0.171271	0.176252	0.280163	0.758399	0.25913	0.641717	45.5096	46.9762
NODE_10235_length_8501_cov_26.803156_g2261_i0_6	0.119905	0	0.10691	0.0840011	0.599823	0.378096	0.806392	1.2541	0.928753	0.489053	0.831497	0.631881	0	0.300213	0	0.0959118	0.470006	0.466938	0.3476	1.29565	0.570415	1.0371	1.10149
NODE_2550_length_16915_cov_33.498575_g450_i0_10	0.56955	0.977698	0.561275	0.420005	0.848113	0.481213	0	0	0	0	0	0	0.518571	0.806823	0.52131	0.216898	0.587507	0.346869	0	0	0	0	0
NODE_4615_length_12976_cov_106.370146_g1_i2703_9	0	0.0293251	0.0267274	0.0420005	0.0181764	0	0	0	0	0	0	0	1.08347	4.64692	0	0.253481	0	0.0133411	0	0	0	0	0
NODE_1112_length_24116_cov_97.279250_g187_i0_13	0.829144	0.655122	0.694912	1.86902	2.01141	1.38624	1.85821	2.39185	1.93471	2.01735	0.935434	2.46434	1.03714	0.913023	0.802015	1.59858	2.01221	3.07299	1.63245	1.33884	2.65029	2.29644	2.0806
NODE_127749_length_1548_cov_301.250847_g1_i24091_3	7.10438	10.7036	5.39893	5.06106	4.18058	3.90126	0.245424	0.174181	0.261212	0.611317	0	0	3.28428	0.469083	4.89229	2.50741	3.89223	3.03297	0.3792	0.0863767	0.249556	0.148158	0
NODE_173_length_43805_cov_32.734176_g34_i0_41	2.54799	2.346	4.59711	1.13401	1.49047	2.21702	0.0350605	0.174181	0	0	0	0	3.24971	0.544136	2.24564	0.534366	1.49814	1.62761	0.158	0.0863767	0.142604	0	0
NODE_1757_length_20103_cov_92.310584_g313_i0_12	1.37891	1.50555	1.52346	0.75601	1.07241	0.928053	0.385666	1.2541	1.4802	0.489053	0	0	1.31371	0.950549	1.30327	0.965968	0.837198	0.475744	0.663599	0.993332	1.35474	0	0.122388
NODE_1890_length_19344_cov_494.435732_g1_i1166_10	27.6681	24.4377	31.4314	24.5493	17.0615	20.1938	2.91002	2.15984	1.56727	0	0	0	19.4983	6.41705	26.6871	6.05847	34.9126	14.902	2.2436	2.2026	1.35474	0	0
NODE_20532_length_5599_cov_163.483713_g300_i13_5	4.52642	3.51901	4.59711	5.90108	4.16241	3.48879	0.981695	0.592215	1.56727	7.39693	5.09292	1.70608	5.53142	1.08827	4.23063	2.35436	4.14192	5.06962	2.844	1.72753	2.31731	8.37091	4.40597
NODE_2150_length_18277_cov_70.097671_g385_i0_9	2.15829	1.11435	1.01564	1.40702	1.25417	1.28896	0.093261	0.174181	0.464377	0	0	0	1.76314	0.750533	1.22307	1.00022	1.96815	1.78771	0.316	0.172753	0.39216	0	0
NODE_21737_length_5397_cov_198.209429_g300_i14_5	4.52642	3.54833	4.59711	5.94308	4.16241	3.45442	0.981695	0.592215	1.56727	7.27467	5.09292	1.70608	5.60056	1.08827	4.15043	2.37724	4.08317	5.0963	2.844	1.72753	2.31731	8.29683	4.40597
NODE_2269_length_17752_cov_21.956276_g407_i0_14	0.539573	0.351901	0.267274	1.15501	0.763411	1.13429	0.210363	0.487706	0.290235	0.978107	0.207874	0.442317	0.656856	0.16887	0.340856	0.299108	0.646258	0.85383	0.316	0.129565	0.142604	0.370394	0
NODE_2712_length_16504_cov_570.007182_g1_i1660_3	7.55403	6.24624	12.339	16.4432	9.23363	12.5287	52.9063	63.4248	55.3479	7.64146	1.66299	3.41216	12.2728	7.53647	4.69179	4.39824	13.072	10.6683	49.7384	46.1683	36.3283	2.37052	2.32537
NODE_422_length_33235_cov_287.113895_g1_i253_3	1.24881	1.2123	1.20273	3.46504	3.99264	3.58607	25.8747	16.5353	16.1562	52.1453	25.2567	25.4648	0.864285	0.656716	1.08272	1.42497	3.87755	3.56207	19.4232	21.2487	17.1481	28.4463	29.1895
NODE_6570_length_10888_cov_40.222746_g1308_i0_12	0.769192	1.03635	1.176	1.57502	1.39341	1.91901	2.94508	4.51686	2.42811	6.54109	3.74173	4.92867	0.933427	0.412793	0.701763	0.780996	1.61564	1.73434	3.21245	2.97999	4.18328	4.81512	5.99701
NODE_65899_length_2515_cov_258.566339_g8171_i2_4	7.19431	5.42514	11.5462	15.3302	8.68834	11.6866	48.4887	61.3116	51.4297	7.15241	1.55906	2.96984	11.0628	5.51641	4.01008	3.31581	11.9117	10.0813	48.4428	43.6634	34.3318	2.29644	1.95821
NODE_7132_length_10412_cov_112.510494_g1_i3965_1	6.56481	8.94414	5.3722	5.25007	4.14423	3.95282	0.420726	0.209017	0.377306	0.855843	0	0	2.76571	0.487846	4.35093	1.6031	3.9363	3.10848	0.4424	0.431883	0.285207	0.59263	0
NODE_78880_length_2204_cov_189.826373_g34263_i0_2	0.839336	1.14368	1.44328	2.79304	1.6177	2.2342	11.8855	16.605	17.1529	0	0.103937	0	1.03714	0.356503	1.42358	0.184973	1.39533	1.21404	7.39439	14.1658	6.27456	0.148158	0
NODE_85694_length_2073_cov_16.518500_g38636_i0_2	0	0	0	0	0	0.103117	0.596029	0.104508	0.174141	1.83395	2.49449	0.442317	0	0	0	0	0	0.0133411	0.2528	0.0863767	0.213906	2.29644	2.14179
NODE_109429_length_1734_cov_17.692956_g2607_i4_2	0	0	0.0534548	0	0	0	0	0	0	0	0	0	0.760571	1.91386	0	0.0753592	0	0	0	0	0	0	0
NODE_12222_length_7669_cov_10.129937_g2755_i0_3	0	0.2346	0.0534548	0.0840011	0.109059	0.0343723	0.0701211	0.104508	0.348283	1.03924	0.311811	0.631881	0	0.431556	0.0802015	0.102763	0.0881261	0.106729	0.1264	0.0863767	0.427811	0.888946	1.16269
NODE_81186_length_2157_cov_17.916987_g35742_i0_2	0	0	0	0	0.0363529	0	1.61278	0.90574	0.348283	0.855843	0	1.01101	0	0	0	0	0	0	0.758399	0.77739	0.855622	0.148158	0.122388
NODE_1173_length_23762_cov_515.748702_g198_i0_21	0.0299763	0	0.160364	0.126002	0.163588	0.171862	0.222284	0.278689	0.348283	15.7512	11.1213	8.08808	0.0691428	0.131343	0.0200504	0.0753592	0.235003	0.24014	0.3476	0.77739	0.534764	14.2972	21.1523
NODE_14077_length_7060_cov_874.719908_g198_i14_2	0.0299763	0	0.160364	0.189002	0.163588	0.171862	0.222284	0.278689	0.348283	15.7512	11.0173	8.08808	0.0691428	0.131343	0.0200504	0.0753592	0.235003	0.253481	0.3476	0.77739	0.534764	14.4454	21.1523
NODE_12894_length_7444_cov_6.794600_g2938_i0_7	0	0	0	0	0	0	0	0	0	0	0	0.126376	0.691428	1.21962	0	0.178122	0	0	0	0	0	0	0
NODE_9981_length_8613_cov_37.822131_g2204_i0_6	0.23981	0.0586501	0.10691	0	0	0.0687447	0	0	0	0	0	0	1.38286	10.0947	0.0802015	0.253481	0	0.0266822	0	0	0	0	0
NODE_100207_length_1848_cov_60.970141_g5848_i4_2	1.19905	0.967727	2.51237	2.85604	0.745234	2.01078	0	0.104508	0.0580471	0	0	0	1.03714	0.22516	0.781965	0.643979	1.3072	0.867171	0.0316	0	0	0	0
NODE_33771_length_4032_cov_302.335943_g10354_i0_4	0.299763	0.293251	0.160364	0.0420005	0.345352	0.343723	0.0701211	0.243853	0.0580471	0	0	0	0.622285	1.23838	0.481209	1.80862	0.940011	0.186775	0.1264	0	0	0	0
NODE_379_length_34436_cov_166.962605_g1_i226_5	0.449644	0.2346	0.374183	0.882011	0.145412	0.240606	0.210363	0.174181	0.116094	0	0	0	0.691428	0.844349	1.06267	1.11669	0.558132	0.400233	0	0	0	0	0
NODE_38490_length_3684_cov_33.711160_g1_i14262_4	0.959241	1.08503	1.12255	1.68002	0.654352	0.928053	0.210363	0.0696723	0.145118	0.489053	1.03937	1.26376	0.691428	0.637953	1.56393	1.89083	1.55689	1.4275	0.505599	0	0.213906	0.148158	0.244776
NODE_419_length_33256_cov_117.546575_g78_i0_5	1.16908	1.173	1.52346	1.32302	0.926999	1.39208	0.0350605	0.278689	0	0	0	0	1.10628	0.844349	1.94489	2.10321	1.52752	1.14733	0.2528	0.0863767	0	0	0
NODE_423_length_33162_cov_68.921605_g1_i254_5	0.689455	0.410551	0.908731	0.336004	0.236294	0.58433	0	0	0	0	0	0	0.518571	1.98891	1.10277	1.1989	0.411255	0.226799	0	0	0	0	0
NODE_6133_length_11308_cov_261.725768_g1_i3495_8	1.10912	1.46625	0.962186	1.13401	0.708881	1.1171	4.27739	4.63321	6.26909	0.122263	0	0.631881	3.63	9.62558	0.721814	3.86387	0.82251	0.61369	4.6452	2.5913	4.13551	0.444473	0.244776
NODE_712_length_27908_cov_583.959332_g128_i0_20	0	0	0	0.0840011	0.218117	0.653074	1.12194	0.731559	1.53825	8.37504	3.94961	14.5965	0.0691428	0.881876	0.0802015	1.09613	0.425943	0.306845	0.979599	1.07971	0.748669	4.00026	3.97761
NODE_855_length_26456_cov_157.790092_g1_i537_18	3.02761	3.37238	3.66165	3.90605	1.78129	4.27936	0	0.0696723	0.232188	0	0	0	1.59028	0.39403	4.57149	3.78851	3.4516	2.1746	0.158	0.0863767	0.213906	0	0
NODE_912_length_25947_cov_244.525779_g1_i579_4	3.02761	3.51901	3.66165	4.03205	1.854	4.24498	0	0.0696723	0.232188	0	0	0	1.59028	0.39403	4.57149	3.82277	3.4516	2.20128	0.158	0.0863767	0.213906	0	0
NODE_919_length_25921_cov_233.404132_g1_i586_19	2.99763	3.34306	3.26074	3.78005	1.81764	4.09031	0	0.0696723	0.232188	0	0	0	1.59028	0.375266	4.49129	3.74056	3.43692	2.08121	0.1264	0.0863767	0.213906	0	0
NODE_920_length_25907_cov_205.984865_g1_i587_12	0.449644	0.2346	0.374183	0.882011	0.145412	0.274979	0.210363	0.174181	0.116094	0	0	0	0.691428	0.844349	1.06267	1.13039	0.558132	0.400233	0	0	0	0	0
NODE_9816_length_8698_cov_274.297855_g2158_i0_9	1.04917	1.26098	1.28291	1.63802	0.963352	0.979612	0.210363	0.243853	0.116094	0.73358	1.03937	1.51651	0.553142	0.600426	1.92484	1.76752	1.64502	1.70766	0.4424	0.0863767	0.142604	0.518552	0.244776
NODE_45469_length_3285_cov_22.248132_g15656_i0_4	0.329739	0.0879752	0.294001	0.546007	0.381705	0.429654	0.105182	0.139345	0.377306	0.794712	0.103937	1.83246	0.0691428	0.919402	0.280705	0.315139	0.308441	0.627032	0.1264	0.172753	0.0713019	0.666709	1.40746
NODE_52666_length_2957_cov_67.358530_g19281_i0_3	0	0	0	0	0	0	4.59293	4.38936	3.5699	1.10037	1.9748	0.442317	0	0	0	0	0	0	1.58	2.54811	1.92515	1.55565	1.22388
NODE_61856_length_2634_cov_7.578290_g24205_i0_1	0	0	0	0	0	0	1.68291	1.32377	0.725589	0.244527	0	0	0	0	0	0	0	0	0.2528	0.51826	0.0713019	0	0.122388
NODE_95345_length_1918_cov_28.595664_g19281_i1_2	0	0	0	0	0	0	4.31245	4.11067	2.9604	1.10037	1.87087	0.379129	0	0	0	0	0	0	1.5484	2.24579	1.9608	1.48158	1.22388
NODE_6002_length_11438_cov_15.344479_g1181_i0_4	0	0.17595	0	0.0210003	0.0363529	0	0	0	0	0	0	0	0.829713	3.75266	0.0401008	0.130166	0.0293754	0	0	0	0	0	0
NODE_11944_length_7771_cov_128.041050_g943_i10_2	1.6487	3.28441	1.9511	0.987013	4.0897	2.04515	1.01676	1.95082	2.35091	0.183395	0	0	1.34828	3.64008	1.52383	2.19912	0.719696	1.52089	2.8124	2.80724	6.55977	0	0
NODE_12053_length_7729_cov_117.825235_g943_i11_7	1.6487	3.28441	1.9511	0.987013	4.05335	2.04515	1.01676	1.88115	2.35091	0.183395	0	0	1.34828	3.67761	1.48373	2.27448	0.719696	1.54757	2.8124	2.97999	6.63107	0	0
NODE_122883_length_1592_cov_70.206715_g65241_i0_1	4.01682	2.66858	3.92893	0.252003	0.436235	1.08273	0	0	0	0	0	0	1.97057	0.637953	2.6667	0.157569	0.235003	0.346869	0	0	0	0	0
NODE_5649_length_11778_cov_17.453140_g1099_i0_5	0.119905	0.322576	0.240546	0	0.0545293	0.22342	0	0	0	0	0	0	0.760571	3.13347	0.320806	0.109613	0.0734384	0.0800466	0	0	0	0	0
NODE_6463_length_10983_cov_16.028964_g511_i2_5	0	0.0586501	0	0	0	0	0	0	0	0	0	0	0.760571	2.88955	0.0401008	0.116464	0	0	0	0	0	0	0
NODE_2618_length_16737_cov_25.788646_g462_i0_8	0	0.17595	0.10691	0.0840011	0	0	0	0	0	0	0	0	0.898856	1.59488	0.200504	0.191824	0	0	0	0	0	0	0
NODE_13993_length_7082_cov_73.337851_g952_i4_7	0.0599526	0	0	0	0.0181764	0.0687447	0.0701211	0	0.0580471	2.56753	1.45512	1.64289	0	0.0375266	0.0802015	0.0616576	0	0.0133411	0.0947999	0	0	2.4446	1.46866
NODE_22210_length_5328_cov_112.752807_g952_i8_3	0.0599526	0	0	0	0.0908822	0.103117	0.0701211	0.278689	0.116094	9.78107	4.57323	6.06606	0	0.11258	0.160403	0.116464	0.0587507	0.0400233	0.4108	0.172753	0.0713019	6.74117	3.91642
NODE_6975_length_10537_cov_218.253727_g1_i3889_2	0	0	0	0	0.0908822	0.0859309	0.105182	0.209017	0.290235	12.4709	11.2252	7.4562	0	0.300213	0.180453	0.219227	0.0587507	0.106729	0.1264	0.345507	0.213906	16.964	14.9925
NODE_8_length_79288_cov_64.399735_g4_i0_31	0.119905	0.17595	0.0801822	0	0	0	0	0	0	0	0	0	2.21257	15.0294	0	0.376796	0	0	0	0	0	0	0
NODE_1105_length_24159_cov_144.787428_g1_i700_13	0.269787	0.381226	0.908731	0.210003	0.181764	0.240606	0	0	0	0	0	0	0.933427	3.02089	0.922317	1.10984	0.558132	0.106729	0	0	0	0	0
NODE_1121_length_24035_cov_147.883691_g1_i710_11	0.269787	0.381226	0.908731	0.210003	0.181764	0.240606	0	0	0	0	0	0	0.933427	3.02089	0.922317	1.10299	0.558132	0.106729	0	0	0	0	0
NODE_122_length_46799_cov_92.033771_g1_i64_13	0.0299763	0	0	0.336004	0.290823	0.515585	0.140242	0	0.0580471	0	0	0	0.414857	1.16333	0.240605	1.96619	0.895948	0.36021	0.0631999	0.0863767	0	0	0
NODE_13_length_63380_cov_89.887264_g1_i2_30	0.0299763	0	0	0.378005	0.25447	0.58433	0.140242	0	0.0580471	0	0	0	0.414857	1.16333	0.240605	1.97989	0.895948	0.36021	0.0631999	0.0863767	0	0	0
NODE_15561_length_6654_cov_165.273667_g519_i8_4	1.259	1.0557	0.962186	1.21802	1.12694	1.06554	0.701211	0.278689	0.464377	1.46716	0.831497	1.26376	0.967999	0.562899	2.14539	2.75404	2.89347	1.62761	1.1376	0.345507	0.926924	2.37052	1.34627
NODE_17867_length_6109_cov_345.479788_g1_i8403_4	1.6487	1.8768	1.41655	1.17601	1.41776	2.06234	5.85511	6.30534	8.24269	0.855843	0.623622	1.13739	2.42	10.4887	1.18297	3.45282	1.26314	1.2674	4.108	5.09622	5.41894	0.148158	0.489552
NODE_35216_length_3918_cov_139.925618_g1_i13454_2	1.61872	1.78883	1.33637	1.17601	1.236	1.7358	5.36426	5.67829	7.63319	0.855843	0.415748	1.13739	2.35085	10.3198	1.06267	3.24045	1.20439	1.13399	3.7288	4.23246	3.60074	0	0.244776
NODE_3760_length_14298_cov_319.998383_g1_i2241_8	0.479621	1.81815	0.908731	0.609008	1.18147	0.962426	0	0.0696723	0	0	0	0	0.345714	0.22516	1.52383	2.60332	0.38188	0.320186	0	0.0863767	0	0	0
NODE_44_length_53845_cov_331.808692_g1_i22_33	4.70628	6.36354	4.86438	3.19204	4.30782	4.26217	0.63109	0.522542	0.377306	0	0	0	2.904	1.31343	6.53642	3.77481	4.55318	2.80163	0.4424	0.172753	0.142604	0	0
NODE_4935_length_12542_cov_63.318951_g1_i2878_9	0.23981	0	0.160364	0.210003	0.0363529	0.206234	0.315545	0	0.0580471	0	0	0	0.553142	0.863112	0.401008	0.609725	0.308441	0.133411	0	0	0	0	0
NODE_5565_length_11853_cov_77.853990_g1_i3199_8	0.23981	0	0.160364	0.210003	0.0363529	0.206234	0.315545	0	0.0580471	0	0	0	0.553142	0.863112	0.401008	0.623426	0.308441	0.133411	0	0	0	0	0
NODE_71956_length_2358_cov_14.635011_g30004_i0_1	0.299763	0.762452	0.267274	0.336004	0.581646	0.58433	0.210363	0.139345	0.116094	0.489053	0	0	0.414857	0.187633	0.761914	0.863206	0.352504	0.346869	0.1264	0.0863767	0.0713019	0	0
NODE_73190_length_2328_cov_126.217738_g1_i19994_1	1.55877	1.46625	1.38982	2.14203	1.29053	1.64987	6.03041	6.20084	7.31393	0.611317	0.207874	0.884634	1.72857	7.50533	0.802015	2.17857	0.969387	0.893854	3.476	3.7142	3.9929	0	0.244776
NODE_95672_length_1913_cov_59.172826_g45408_i0_2	0	0.1173	0.0534548	0.294004	0.181764	0.378096	2.10363	1.14959	2.40895	2.20074	1.35118	12.1321	0.138286	0.675479	0.200504	0.81525	0.675633	0.226799	0.853199	1.20927	0.356509	3.11131	2.14179
NODE_103890_length_1801_cov_62.594907_g1_i22746_2	1.46884	1.49558	1.0691	0.609008	0.799764	1.39208	3.57617	4.18034	5.77569	0.489053	0.623622	1.01101	2.07428	9.75692	0.862166	2.8842	1.0722	0.813807	2.37	3.02318	1.9608	0	0.122388
NODE_13544_length_7222_cov_14.762344_g3124_i0_7	0.0599526	0.0586501	0	0.0840011	0	0	0	0	0	0	0	0	0.691428	4.76588	0.0401008	0.0616576	0.0293754	0	0	0	0	0	0
NODE_11247_length_8043_cov_744.449184_g1_i5808_9	7.67393	9.91187	7.29658	3.33904	11.3057	9.65863	13.4632	23.6537	28.2399	1.03924	2.8063	1.5797	3.24971	2.08273	11.3084	2.68553	4.84693	7.51104	18.5176	13.6475	41.0699	3.33355	3.42687
NODE_14486_length_6934_cov_600.475878_g1_i7143_4	24.7005	29.3544	29.9347	22.7433	23.1931	27.7213	3.6463	6.47952	7.8944	3.42337	0.519685	0.821445	9.2997	2.8145	23.078	5.64509	14.6877	14.8887	5.05599	3.75738	9.55445	2.51868	1.0403
NODE_1727_length_20224_cov_517.516302_g1_i1077_3	33.0039	49.4127	50.3544	50.0856	32.2087	48.6541	1.78809	3.41394	4.09232	2.38414	1.03937	1.32695	14.0014	3.9403	25.0429	8.75537	26.9666	29.3237	3.0652	2.11623	4.52767	1.62973	1.95821
NODE_18223_length_6030_cov_605.522411_g1_i8519_2	24.2107	24.6524	27.6628	17.5982	23.3266	33.0662	6.28776	8.20949	8.15562	5.56298	3.74173	2.52752	16.3177	6.84861	40.9361	7.86244	29.6691	25.1392	6.25679	4.92347	9.78048	7.48196	2.87612
NODE_1834_length_19687_cov_303.220761_g333_i0_27	8.69313	8.53359	6.86894	6.02708	10.6514	11.8413	23.736	26.1968	25.5697	36.7401	34.0914	20.0306	4.21771	1.65117	11.95	5.17238	10.5604	14.7152	17.5696	14.0362	29.7329	37.558	25.0895
NODE_18407_length_5995_cov_220.484465_g333_i7_6	7.07441	7.94709	5.21184	6.00608	9.32452	10.6211	23.4204	24.8033	24.7281	36.3733	32.6362	19.7147	2.86943	1.20085	8.26076	4.8641	9.85543	13.5012	17.0008	13.9066	28.3425	36.0023	24.3552
NODE_18443_length_5986_cov_268.596144_g1_i8598_1	8.24348	11.818	8.92695	3.59105	12.5599	10.0195	13.323	23.5144	28.298	1.10037	3.42992	1.64289	4.01028	2.2516	11.3084	3.19934	5.4785	8.44491	18.2016	12.9133	39.8577	3.70394	3.67164
NODE_18773_length_5926_cov_231.174440_g333_i8_8	2.24822	3.57766	1.33637	3.31804	4.99852	5.99797	19.669	18.1845	19.3297	29.1598	27.2315	16.5553	1.10628	0.675479	2.80705	3.16509	7.54947	9.45884	12.64	12.5678	19.4298	25.7053	17.8075
NODE_2051_length_18630_cov_350.625155_g1_i1277_13	7.67393	9.35469	6.49475	4.47306	10.5787	6.20421	1.61278	1.60246	2.06067	3.54564	5.82048	3.15941	2.35085	1.21962	6.53642	3.2747	5.40506	10.3394	3.6024	1.94347	5.8111	4.66696	4.52836
NODE_2116_length_18385_cov_357.602665_g1_i1322_12	7.70391	9.35469	6.49475	4.47306	10.5605	6.16984	1.61278	1.60246	2.00262	3.48451	5.82048	3.15941	2.35085	1.20085	6.53642	3.24045	5.33163	10.366	3.634	1.94347	5.7398	4.66696	4.52836
NODE_24899_length_4946_cov_36.605787_g6874_i0_2	8.10379	11.7107	7.88458	4.70406	7.28875	7.88845	3.26063	5.5271	6.31726	1.95621	1.35118	1.83246	3.07685	0.938166	8.46126	2.19679	5.62538	6.45256	6.08805	4.70753	8.60399	3.40763	1.65224
NODE_2757_length_16396_cov_596.687925_g1_i1693_3	32.914	49.3248	50.0069	50.0436	32.3904	48.8259	1.78809	3.34427	4.15037	2.38414	1.03937	1.32695	14.0014	3.90277	24.8224	8.78278	26.8491	29.297	3.0652	2.11623	4.52767	1.62973	1.95821
NODE_3022_length_15733_cov_48.278608_g541_i0_11	15.8772	18.2595	15.4752	7.6651	11.7176	14.0755	5.11884	7.52461	7.07188	8.25278	6.34016	4.54954	7.19085	2.38294	18.1255	4.01692	8.75386	11.9848	7.77359	4.49159	7.23714	10.0006	3.91642
NODE_37055_length_3783_cov_653.581402_g1_i13902_5	24.7005	29.3837	29.9347	22.7853	23.1568	27.7557	3.6463	6.47952	7.95245	3.42337	0.519685	0.821445	9.2997	2.85202	23.078	5.65194	14.7464	14.8887	5.05599	3.80057	9.55445	2.51868	1.0403
NODE_3836_length_14160_cov_551.006744_g83_i12_24	31.4751	35.63	32.3669	15.9392	22.866	24.4215	3.61124	5.08608	3.82124	3.97356	2.07874	1.95883	10.6826	3.33987	23.9001	7.07007	15.5542	22.3597	5.05599	3.75738	4.56332	4.00026	1.46866
NODE_427_length_33061_cov_921.076664_g1_i257_8	5.80521	6.52952	5.79984	4.68306	9.78511	11.2054	24.1336	30.435	28.0658	35.5175	33.3638	21.5686	3.91832	1.50107	8.7151	4.85492	11.4467	14.1728	19.5812	17.0309	33.2031	40.8915	29.6583
NODE_449_length_32207_cov_220.518796_g1_i274_25	7.73388	9.35469	6.46803	4.38906	10.5787	6.20421	1.61278	1.60246	1.9736	3.60677	5.82048	3.09622	2.35085	1.18209	6.57652	3.25415	5.44913	10.2993	3.6024	1.90029	5.8111	4.66696	4.58955
NODE_5000_length_12458_cov_990.004279_g83_i13_22	24.7502	29.4617	25.8812	13.7762	18.8973	20.8296	3.24871	4.47087	3.42478	3.97356	2.07874	1.95883	8.8157	2.88955	20.8191	5.69538	13.8308	18.0238	4.4556	3.39719	3.90948	4.00026	1.46866
NODE_521_length_30949_cov_1515.457346_g1_i318_16	29.2766	44.1049	45.8017	47.5307	28.846	44.9821	1.61278	3.0189	3.92805	2.26187	1.03937	1.26376	13.2408	3.52112	22.3429	7.91957	25.5419	25.9218	2.7492	1.90029	4.23034	1.62973	1.95821
NODE_5462_length_11959_cov_1003.139576_g1_i3152_12	29.2467	44.0756	45.6413	47.4467	28.6643	45.068	1.61278	2.94923	3.92805	2.26187	1.03937	1.26376	13.31	3.55865	22.4031	7.93779	25.4831	25.9351	2.7492	1.90029	4.23034	1.62973	1.89701
NODE_6902_length_10592_cov_54.808822_g1402_i0_2	3.46706	4.56474	3.52801	3.96905	7.17061	8.50131	19.9614	23.8049	20.8	28.793	24.9449	15.5026	2.81204	1.14456	4.69179	3.6926	9.72824	10.7529	16.5476	16.2103	23.8269	30.1753	21.3971
NODE_8350_length_9519_cov_406.292081_g1767_i0_16	20.3239	21.3879	18.5579	6.13208	11.0451	12.2995	4.47583	6.31719	5.01121	7.45806	5.6126	3.85447	7.95142	3.14586	20.7389	3.45515	7.56915	9.58344	4.63445	3.15275	4.97901	7.03749	2.99851
NODE_14062_length_7063_cov_24.825322_g3283_i0_9	2.2782	2.49263	2.48565	4.91406	4.63499	7.14945	0.806392	1.07992	1.01582	11.2482	6.02835	8.53039	2.38543	0.375266	3.90982	1.46608	3.8188	5.6166	2.1804	2.33217	2.49556	5.18552	7.95522
NODE_30499_length_4317_cov_109.953582_g9018_i0_1	2.69787	1.61288	2.05801	3.52804	5.74376	5.82611	0.420726	0.278689	0.638518	1.58942	0.831497	1.39014	1.07171	0.487846	3.56897	1.17149	3.42223	4.50929	0.2844	0.950143	0.213906	0.740788	1.95821
NODE_94543_length_1930_cov_70.639203_g44627_i0_2	1.7686	1.6422	1.97783	3.19204	2.70829	5.15585	1.12194	0.90574	1.07387	11.3094	5.30079	7.9617	1.41743	0.28145	2.6667	0.931714	3.0991	3.2152	1.738	1.98666	1.85385	4.59289	9.11791
NODE_9803_length_8704_cov_63.911945_g2154_i0_6	2.7878	2.37533	2.80638	6.04808	5.58017	8.42122	0.771332	1.04508	1.10289	10.1479	4.98898	8.15127	2.69657	0.544136	4.21058	1.68531	4.43568	6.48377	1.8012	2.24579	2.28166	5.03736	7.64925
NODE_25174_length_4907_cov_153.427596_g6966_i0_6	0	0	0.0267274	0	0	0.0343723	0.280484	0.348362	0.4934	1.3449	1.76693	0.821445	0	0	0	0	0	0.0133411	0.158	0.345507	0.142604	0.518552	1.77463
NODE_6822_length_10648_cov_109.394799_g1379_i0_1	0	0	0.0267274	0	0	0	0.105182	0.313525	0.348283	1.22263	0.72756	0.631881	0	0	0	0	0	0.0133411	0.0316	0.388695	0.0356509	0.518552	1.34627
NODE_46388_length_3240_cov_53.555099_g16104_i0_2	0.0299763	0.0879752	0.374183	0.504006	1.545	3.36849	0	0	0	0	0	0	0	0	0.240605	0.239779	1.80658	1.2674	0	0	0	0	0
NODE_12907_length_7440_cov_202.768291_g2941_i0_2	0	0.0193545	0.0534548	0.622868	1.07241	1.28312	2.81676	3.46062	3.30868	0.754365	0.588284	0.294457	0.0345714	0.0187633	0.0200504	0.0798808	0.607189	0.724955	2.57034	3.84376	2.75724	0.370394	0.856716
NODE_20006_length_5690_cov_50.840306_g397_i2_3	0.0599526	0	0.213819	0.357005	0.575466	0.721819	3.65822	4.87706	4.32451	1.95621	1.14331	0.252752	0.0345714	0.0187633	0.100252	0.0959118	0.455318	0.306845	3.71805	4.14608	3.58862	1.18526	1.0403
NODE_2225_length_17890_cov_376.025145_g397_i0_27	0	0.0193545	0.0267274	0.462006	1.04224	0.947989	2.40165	3.39095	2.77639	1.18229	0.900095	0.189564	0.0345714	0.0187633	0.0132333	0.103859	0.499381	0.587008	2.7966	2.9083	2.9412	0.715601	0.69394
NODE_23019_length_5208_cov_53.848491_g6200_i0_3	0	0.0293251	0.0267274	0.630008	1.3207	1.06554	5.55149	6.80489	5.88191	1.71169	0.900095	0.379129	0.0345714	0.0375266	0	0.0822101	0.616882	0.627032	4.8664	6.651	4.84853	1.0371	1.16269
NODE_24320_length_5024_cov_119.557867_g6668_i0_3	0	0	0	0.315004	1.16329	1.28896	1.96339	2.8914	2.67017	1.46716	1.03937	0.126376	0	0	0	0.0753592	0.484693	0.506962	2.69674	3.35401	2.56687	0.666709	0.367164
NODE_40639_length_3553_cov_187.566092_g13410_i0_6	0	0.0586501	0.0534548	0.441006	2.41747	1.85611	3.22557	4.28485	3.36673	1.03924	0.415748	0	0	0	0	0.0685084	0.705008	0.827148	2.4332	3.54144	3.17293	0.370394	0.367164
NODE_43964_length_3364_cov_61.549377_g13410_i2_1	0	0.0586501	0.0534548	0.441006	2.32658	1.78736	3.22557	4.28485	3.36673	1.03924	0.415748	0	0	0	0	0.0685084	0.705008	0.827148	2.4332	3.54144	3.13728	0.370394	0.367164
NODE_54308_length_2891_cov_50.078424_g13410_i4_3	0	0	0	0.412865	0.654352	0.876495	1.26779	1.11476	1.27704	0.36679	0.519685	0.0631881	0	0.0187633	0	0.0274034	0.323129	0.400233	1.14834	1.59797	1.26561	0.19705	0.244776
NODE_7011_length_10499_cov_370.323518_g1429_i0_17	0	0	0.10691	0.231003	0.787767	0.630045	10.3429	12.8315	11.5322	5.68525	4.33002	2.02202	0	0	0.0401008	0.0935825	0.323129	0.306845	12.008	14.0362	8.72236	3.25947	3.48806
NODE_7076_length_10450_cov_693.561530_g1429_i1_6	0	0	0.10691	0.231003	0.787767	0.630045	10.3078	12.8315	11.5612	5.68525	4.33002	1.89564	0	0	0.0401008	0.0935825	0.323129	0.306845	12.1028	14.0794	8.8179	3.33355	3.1209
NODE_453_length_32104_cov_21.530861_g84_i0_21	1.27879	0.322576	0.160364	0.0420005	0	0	0	0	0	0	0	0	1.60204	1.00084	0.37414	0.057136	0.102814	0.0621695	0	0	0	0	0
NODE_10430_length_8408_cov_208.022316_g1273_i3_6	0	0	0	0	0	0	1.89327	1.39345	2.11872	1.3449	1.14331	0.758257	0	0	0	0	0	0	2.3068	1.94347	1.53299	2.00013	2.0194
NODE_6453_length_10989_cov_138.412880_g1273_i0_7	0	0	0	0	0	0	1.47254	1.11476	1.42215	0.0611317	0.103937	0	0	0	0	0	0	0	0.663599	1.03652	1.63994	0	0.91791
NODE_71991_length_2357_cov_52.500000_g30029_i0_1	0.299763	0.674476	0.882004	3.38104	3.14452	3.78096	0	0	0	0	0	0	0.587714	0.0938166	0.421058	0.424752	1.29252	1.96114	0	0	0	0	0
NODE_10080_length_8568_cov_141.888170_g2228_i0_12	0	0.0586501	0.374183	2.49903	4.25947	4.43403	0.420726	0.696723	0.435353	1.10037	0.311811	0.631881	0.345714	0	0.0802015	0.205525	0.778447	4.62056	0.474	0.51826	0.463462	0.148158	0.673134
NODE_18092_length_6062_cov_72.884121_g4504_i0_6	0	0	0	0	0	0	1.26218	2.19468	1.25788	0.183395	0.588284	0.0631881	0	0	0	0	0	0.00880512	1.0744	2.28898	1.51516	0.370394	0.0403881
NODE_22098_length_5344_cov_335.458167_g5879_i0_2	0.0299763	0	0.0801822	1.17601	1.67841	2.45178	4.41763	3.36726	4.60488	0.550185	0.103937	0.884634	0.138286	0.0375266	0.0200504	0.223748	0.705008	1.10731	8.14205	9.314	7.09453	0.518552	0.244776
NODE_25924_length_4811_cov_143.739553_g7258_i0_7	0	0	0.0534548	0.630008	0.999704	1.97641	0.140242	0.139345	0.174141	0.122263	0.415748	0	0	0	0.100252	0.150718	0.837198	1.37413	0.2212	0.431883	0.178255	0.148158	0.061194
NODE_27726_length_4605_cov_182.279568_g7919_i0_1	0	0	0.0534548	0.378005	0.327176	1.22022	0.0701211	0.0696723	0	0	0	0	0	0.0375266	0	0.0822101	0.705008	0.453597	0.0631999	0	0.142604	0	0
NODE_28196_length_4558_cov_255.392196_g7919_i1_1	0	0	0.0534548	0.378005	0.327176	1.22022	0.0701211	0.0696723	0	0	0	0	0	0.0375266	0	0.0822101	0.705008	0.453597	0.0631999	0	0.142604	0	0
NODE_29431_length_4427_cov_34.563620_g8584_i0_3	0	0	0	0	0	0	0	0	0.0290235	3.54564	2.14734	1.39014	0.0463257	0.087437	0	0	0.044063	0	0	0	0	3.72913	3.0597
NODE_31658_length_4213_cov_36.971256_g9477_i0_2	0	0	0	0.0840011	0	0	0	0	0	2.93432	3.01418	0.189564	0	0	0	0	0	0	0	0	0	1.85197	1.46866
NODE_37462_length_3754_cov_204.912795_g2228_i10_2	0	0.0586501	0.374183	2.45703	3.88358	4.45122	0.420726	0.661887	0.377306	0.978107	0.311811	0.568693	0.311142	0	0.0802015	0.198674	0.763759	4.51383	0.4424	0.431883	0.463462	0.148158	0.61194
NODE_39875_length_3597_cov_123.777526_g13035_i0_2	0	0	0	0	0	0	0	0	0	11.8595	14.4119	6.75102	0	0	0	0	0	0	0	0	0	16.0262	11.3821
NODE_39911_length_3595_cov_59.438387_g13052_i0_7	0	0	0	0	0	0	2.51244	1.47496	2.5831	3.17885	1.83553	0.716553	0	0	0	0	0	0	2.1804	1.28097	1.046	0.963025	0.91791
NODE_41366_length_3509_cov_80.385332_g13739_i0_1	0	0	0	0	0	0	0.911574	1.77664	0.696565	0.122263	0.207874	0	0	0	0	0	0	0	0.568799	0.863767	1.21213	0.148158	0
NODE_57705_length_2769_cov_43.706602_g21925_i0_2	0	0	0.0534548	0.532147	0.660532	0.893681	1.91641	2.34587	2.1669	0.550185	0.311811	0.126376	0.0345714	0.0187633	0.0200504	0.0365835	0.465012	0.431451	1.58	2.33217	1.79467	0.222236	0.30597
NODE_6945_length_10558_cov_222.997616_g1413_i0_7	0	0	0	0	0	0	1.37928	0.696723	0.648386	18.2882	18.4322	8.15127	0	0	0	0	0	0	0.642743	1.1013	0.380039	8.82723	12.3612
NODE_741_length_27641_cov_41.570480_g1_i457_12	0.119905	0.1173	0.160364	0	0	0	0	0	0	0	0	0	0.829713	4.01535	0	0.16442	0	0	0	0	0	0	0
NODE_7608_length_10024_cov_20.003517_g1553_i0_5	0.119905	0.0879752	0.187092	0.231003	0.836116	1.19719	0	0	0	0	0	0	0.0691428	0.200017	0.360907	0.184973	0.455318	0.546985	0	0	0	0	0
NODE_96149_length_1906_cov_19.571740_g45741_i0_3	0	0	0	0.0840011	0.199941	0.137489	2.38412	1.95082	1.91555	0.244527	0	0	0	0	0	0.0342542	0.0293754	0.160093	0.916399	1.1229	1.03388	0	0
NODE_12561_length_7551_cov_1368.066595_g1_i6377_9	7.73388	9.8239	7.21639	3.25504	11.3966	9.50395	13.3581	23.5841	28.385	1.03924	3.01418	1.5797	3.24971	2.08273	11.2483	2.69238	4.87631	7.4977	18.5176	14.0362	40.6421	3.33355	3.42687
NODE_1829_length_19706_cov_711.539347_g331_i0_24	0	0.215246	0.160364	0.567007	0.472588	0.464027	1.02868	0.940576	1.29619	216.895	211.356	123.617	0	0	0.220554	0.475037	1.04283	1.14733	2.26445	2.33217	3.2207	181.518	91.7298
NODE_21242_length_5479_cov_662.462819_g1_i9544_7	7.61398	9.88255	7.18967	3.29704	11.4148	9.58988	13.5684	23.6537	28.5011	1.03924	3.01418	1.5797	3.24971	2.08273	11.2884	2.67868	4.83225	7.51104	18.2964	13.8203	40.8203	3.33355	3.42687
NODE_67670_length_2466_cov_39.079398_g27530_i0_4	0	0	0	0	0	0.0171862	0.315545	0.139345	0.145118	1.65056	1.9748	0.568693	0	0	0	0	0	0	0	0.129565	0.0356509	1.11118	2.44776
NODE_78887_length_2204_cov_36.562177_g34265_i0_2	0	0	0	0	0	0	0.140242	0	0.0580471	3.17885	3.18671	1.5797	0	0	0.0401008	0	0	0	0	0	0.0713019	1.0371	1.91782
NODE_96438_length_1902_cov_18.606889_g45936_i0_2	0	0	0	0	0	0	0.0701211	0.104508	0.0290235	4.15695	2.28662	2.1484	0	0	0	0	0	0	0.0631999	0	0.0356509	1.33342	2.99851
NODE_10025_length_8593_cov_112.178638_g2216_i0_11	0	0	0	0	0.145412	0.0171862	1.95147	3.34427	3.88915	1.46716	3.5692	1.64289	0	0	0	0.00452155	0	0.0133411	3.02285	1.90029	1.66347	1.16007	2.79412
NODE_99633_length_1856_cov_13.332025_g48189_i0_1	1.37891	1.2903	1.04237	0.504006	0.581646	0.670261	0	0	0	0	0	0	0.172857	0.713006	0.160403	0.342542	0.323129	0.333527	0	0	0	0	0
NODE_119648_length_1624_cov_6.217924_g62780_i0_1	0.119905	0	0	0	0	0	0.420726	0.627051	0.290235	0.73358	1.03937	0.631881	0	0	0	0	0	0	0.1264	0.172753	0.356509	0.740788	1.95821
NODE_10714_length_8272_cov_122.131357_g2376_i0_4	26.6789	21.9351	19.6446	10.5841	9.61534	11.721	7.22247	7.21108	9.92605	7.15241	5.19685	4.99186	14.8311	20.5458	21.8349	14.0603	13.8211	10.7929	9.92239	7.64433	8.84143	3.25947	2.20298
NODE_10_length_72692_cov_190.782936_g1_i1_11	6.71469	6.33421	7.24312	4.72506	5.36205	6.53074	47.4018	43.4755	45.8282	200.451	137.405	129.472	4.73628	4.05288	9.04272	7.97438	13.6889	10.7262	36.7508	34.637	23.8505	61.9299	59.2358
NODE_11849_length_7814_cov_21.558713_g2658_i0_3	11.9605	10.5863	9.19422	6.59408	5.90734	6.44481	5.89017	5.7828	6.87858	22.8632	11.2252	10.742	6.46485	4.80341	11.4287	4.83669	8.37198	7.7245	10.6176	11.4017	8.16406	6.07446	8.75074
NODE_12616_length_7534_cov_29.409597_g2866_i0_5	8.6032	9.7066	10.0495	6.90909	5.3984	6.16984	20.6857	17.0697	19.3877	79.1044	44.6929	49.1603	5.39314	2.68315	9.06277	5.13813	10.8248	7.67113	17.854	14.9432	10.5883	24.1497	23.9881
NODE_13658_length_7183_cov_186.538115_g1_i6812_3	58.3938	72.8435	57.3035	38.7035	37.7826	37.6377	10.5532	14.666	20.5196	19.0119	9.04253	7.70895	31.2525	15.5923	67.9307	25.033	39.7595	46.0801	23.226	16.7139	18.7167	9.92656	6.36418
NODE_15312_length_6714_cov_51.172564_g1_i7491_6	52.6384	60.4096	52.5728	36.7295	30.4939	32.6881	8.80019	11.3914	16.8046	13.3878	4.78111	2.90665	28.798	13.9224	60.5521	22.4776	35.9701	41.5042	18.9284	12.9133	13.9039	7.11157	4.40597
NODE_16600_length_6395_cov_48.413635_g4043_i0_8	4.31659	4.04686	3.84874	1.65902	2.38111	2.16546	1.3323	2.43853	2.29286	4.21809	2.8063	3.15941	1.38286	0.919402	4.47123	0.986521	2.17378	2.01451	2.0856	1.64116	2.67382	1.55565	1.0403
NODE_1781_length_19986_cov_214.719982_g1_i1106_20	12.7699	14.3986	8.12513	3.21304	5.48929	3.62628	2.27893	3.37911	3.33771	5.25732	3.84567	3.53853	3.11142	2.45799	7.8798	4.59006	3.71598	4.17576	3.0968	2.11623	3.63639	1.4075	1.71343
NODE_17851_length_6111_cov_55.466214_g1_i8399_1	52.6384	60.4096	52.5728	36.6875	30.4939	32.7568	8.80019	11.3914	16.8046	13.3878	4.78111	2.90665	28.798	13.9224	60.5722	22.4776	35.9701	41.5042	18.9284	12.9133	13.9039	6.96341	4.28358
NODE_2009_length_18831_cov_62.684081_g359_i0_18	27.1885	28.8852	23.2261	17.3042	15.2137	15.7425	11.8855	13.6558	16.2723	17.9116	7.37953	8.08808	17.3548	15.536	26.4063	13.7428	19.6815	19.5714	21.3932	19.0029	17.3264	5.70407	4.83433
NODE_21029_length_5515_cov_47.352076_g1_i9475_6	52.6384	60.4096	52.5728	36.6875	30.4939	32.6881	8.80019	11.3914	16.8046	13.3878	4.78111	2.90665	28.798	13.9224	60.5922	22.4913	35.9995	41.5042	18.9284	12.7406	13.9039	6.96341	4.28358
NODE_24441_length_5008_cov_55.934549_g1_i10541_1	52.6384	60.4096	52.5728	36.6875	30.4939	32.7225	8.80019	11.3914	16.8046	13.3878	4.78111	2.90665	28.798	13.9224	60.5521	22.4776	35.9701	41.5042	18.9284	12.9997	13.9039	6.96341	4.28358
NODE_25761_length_4831_cov_213.326608_g705_i35_1	17.2064	21.0847	16.9719	14.7422	11.6147	12.3225	26.6109	32.7808	40.9911	9.23088	5.40473	6.57156	14.4854	26.6064	19.489	15.4007	13.7624	15.2089	42.6284	22.1124	47.6061	7.18564	7.52686
NODE_31462_length_4230_cov_38.232139_g1_i12534_1	13.1296	13.7535	9.22095	7.39209	5.48929	5.74018	5.82005	5.92215	6.58834	11.0037	3.32599	3.41216	6.70685	4.61578	10.4863	6.09725	7.69634	7.15083	12.166	11.0562	8.66318	3.70394	1.59104
NODE_31592_length_4219_cov_12.633623_g1_i12572_4	13.1296	13.7535	9.2744	7.39209	5.48929	5.74018	5.82005	5.92215	6.58834	11.0037	3.32599	3.41216	6.70685	4.61578	10.5264	6.05614	7.69634	7.15083	12.166	11.0562	8.66318	3.70394	1.59104
NODE_3840_length_14150_cov_434.601975_g705_i0_16	17.0865	21.2507	16.9719	14.7422	11.6329	12.3225	26.6109	32.5488	41.3974	9.35315	5.30079	6.57156	14.4508	26.3748	19.489	15.4784	13.7036	15.2355	42.3756	22.1556	47.4635	7.3338	7.77164
NODE_4270_length_13512_cov_349.600640_g705_i7_5	29.7365	33.6358	29.7209	22.5753	20.7393	19.8157	40.7403	51.3833	63.078	19.4399	13.8236	12.8904	24.3383	38.6085	30.8976	22.7745	21.6496	23.6137	69.7095	42.2382	80.7615	11.26	13.0343
NODE_5149_length_12297_cov_35.493701_g1_i2980_1	52.6384	60.4096	52.5995	36.6875	30.4939	32.7568	8.80019	11.3914	16.8046	13.3878	4.78111	2.90665	28.798	13.9224	60.5521	22.4776	35.9995	41.5042	18.9284	12.9133	13.9039	6.96341	4.28358
NODE_735_length_27658_cov_398.605873_g1_i454_23	63.4298	63.87	45.4366	21.3573	20.8302	18.0111	7.67826	9.85863	9.78093	11.0037	5.09292	5.93968	18.2883	8.91257	27.5292	16.0971	21.1943	20.572	14.378	11.0994	11.8005	3.03723	3.67164
NODE_7455_length_10170_cov_387.155393_g705_i12_1	6.38495	7.21397	4.89111	3.29704	6.27087	4.94962	8.76513	14.7009	16.4854	6.47996	6.85985	6.63475	7.46742	15.9488	7.07778	7.13858	4.55318	4.49595	14.9784	11.3585	22.3888	2.51868	3.61045
NODE_7827_length_9874_cov_217.240894_g1416_i3_7	25.0302	22.7856	20.4999	18.0602	12.3418	12.1163	6.03041	7.48977	10.2453	41.3861	35.8583	26.2863	12.0654	5.89168	20.5917	13.3112	17.2286	15.1955	13.3984	9.80375	9.76835	17.1122	17.8687
NODE_8544_length_9406_cov_62.046609_g1811_i0_4	14.7483	13.2256	11.8937	10.3321	9.05187	9.95079	11.1843	9.85863	12.2189	30.199	13.7197	17.4399	7.98599	7.65543	14.8573	10.2945	16.8174	13.1143	12.1028	10.322	8.30667	7.40788	8.62836
NODE_88990_length_2017_cov_7.343107_g40829_i0_1	6.08519	6.09961	6.49475	4.13705	2.96276	3.54035	4.03196	4.18034	3.71501	9.29201	3.01418	4.10723	4.73628	3.05842	5.4136	2.29503	4.21536	4.50929	8.91119	9.76056	4.67027	2.29644	3.61045
NODE_980_length_25219_cov_788.662968_g1_i615_4	58.124	89.1189	60.8048	38.6195	44.2051	40.4219	6.97705	9.4406	14.5698	11.9818	5.40473	4.42317	32.912	15.8925	79.4998	31.0206	40.303	53.9247	17.6328	11.5745	13.583	7.03749	3.30448
NODE_17945_length_6090_cov_43.191291_g4455_i0_1	1.07915	1.02638	0.908731	1.17601	1.50864	0.842122	0.0701211	0.209017	0.0580471	0.73358	0.935434	0	0.829713	1.46354	0.942368	0.924863	0.646258	2.53481	0	0.431883	0.570415	0.444473	0.367164
NODE_117926_length_1641_cov_15.798469_g61488_i0_1	0.179858	0.17595	0.10691	0.546007	0.581646	0.378096	0.140242	0.278689	0.812659	2.56753	3.32599	2.78028	0.138286	0.637953	0.401008	0.301437	0.323129	0.827148	0.4424	0.51826	1.28343	3.70394	10.6478
NODE_12789_length_7479_cov_22.679179_g2902_i0_5	0.869313	1.14368	0.427638	1.30202	1.83582	1.82173	1.01676	1.28894	2.26384	5.37959	4.36536	5.75012	1.00257	2.88955	1.88474	1.68531	1.36595	3.01509	2.3068	1.29565	3.7077	5.85223	13.4627
NODE_24047_length_5060_cov_21.732505_g2902_i1_1	0.929265	1.02638	0.641457	1.38602	2.2357	1.71862	0.806392	0.592215	1.50922	5.0128	4.46929	3.79129	1.03714	3.02089	1.62408	1.36332	1.77721	2.88168	1.1692	0.691013	2.42426	4.44473	11.1373
NODE_72713_length_2339_cov_17.503972_g30440_i0_2	0	0	0	0	0	0	1.08688	1.32377	1.30606	9.8422	3.94961	3.22259	0	0	0	0	0	0	0.537199	0.993332	0.677368	1.77789	6.67015
NODE_22968_length_5216_cov_94.693953_g6184_i0_2	0	0	0	0	0.109059	0.0343723	24.4723	28.287	28.7333	5.07393	7.89922	1.01101	0	0	0	0	0.0293754	0.0266822	12.9876	14.2953	13.4047	5.55591	6.24179
NODE_23184_length_5183_cov_76.972603_g6184_i1_3	0	0	0	0	0.109059	0.0343723	23.2101	27.6947	27.9497	4.70714	7.69134	0.884634	0	0	0	0	0.0293754	0.0266822	12.9244	14.3817	12.763	5.55591	6.24179
NODE_95684_length_1913_cov_21.472826_g45414_i0_1	0	0	0	0.714009	0.436235	0.893681	2.10363	4.25001	2.84431	0.36679	0.623622	0.505505	0	0	0	0.041105	0.235003	0.480279	1.896	2.76405	2.42426	0.444473	0.61194
NODE_96841_length_1896_cov_42.236972_g46225_i0_2	0	0	0	0	0	0	4.45269	5.43444	4.73084	0	0	0	0	0	0	0	0	0	3.9184	4.75072	2.35296	0	0
NODE_84984_length_2086_cov_16.112767_g38155_i0_1	0.119905	0.293251	1.6571	0.0840011	0.218117	0.378096	3.43593	3.41394	3.48283	0.36679	0	0.758257	0.622285	0.187633	0.200504	0.178122	0.616882	0.560326	4.0448	4.66434	1.06953	0	1.34627
NODE_32087_length_4176_cov_17.426273_g9675_i0_1	0.23981	0.0586501	0.0534548	0	0.145412	0	0	0	0	0	0	0	2.28171	8.23709	0.160403	0.191824	0.293754	0.0533644	0	0	0	0.148158	0
NODE_43401_length_3395_cov_7.174895_g14667_i0_3	0.0599526	0.0586501	0	0.0420005	0	0	0	0	0.0580471	0	0.207874	0	0.829713	3.50874	0.0401008	0.191824	0.117501	0	0	0	0	0	0
NODE_81483_length_2152_cov_4.249639_g35931_i0_1	0	0.17595	0.10691	0.0420005	0.0727058	0	0.0701211	0	0.0580471	0.122263	0	0	0.725999	0.769296	0.120302	0.120986	0.44063	0.0533644	0	0	0	0.148158	0
NODE_35125_length_3924_cov_34.756687_g10915_i0_2	0	0	0	0	0	0	1.89327	2.22951	4.0633	1.46716	1.87087	1.89564	0	0.0375266	0	0	0	0	1.9592	2.24579	4.34941	2.07421	2.69254
NODE_45303_length_3293_cov_37.379193_g15580_i0_3	0	0	0.0534548	0	0.0727058	0.0343723	4.10208	3.37911	5.39838	2.62866	2.39055	1.20057	0	0	0	0	0	0.0266822	1.9908	1.20927	2.56687	2.59276	2.14179
NODE_58921_length_2729_cov_22.518072_g22588_i0_1	0	0	0	0	0	0	1.12194	1.2541	1.77044	0.122263	0.519685	0.252752	0	0	0	0	0	0	1.0112	1.72753	0.962575	0.296315	0.244776
NODE_10992_length_8143_cov_14.125527_g2440_i0_11	0.299763	0.2346	0.10691	0.336004	0.181764	0.481213	0.0701211	0	0.0580471	0	0	0	0.483999	0.356503	1.56393	0.212376	1.08689	0.546985	0	0	0	0.296315	0
NODE_113385_length_1690_cov_6.309215_g58059_i0_1	0	0	0	0	0	0	0.0350605	0	0	6.35769	4.15748	2.78028	0	0	0	0	0	0	0.0631999	0	0.142604	2.96315	4.65075
NODE_117561_length_1645_cov_24.054707_g61214_i0_1	0	0	0	0	0	0	0	0	0	1.58942	4.05355	2.21158	0	0	0	0	0	0	0	0	0	1.0371	2.63134
NODE_13644_length_7188_cov_26.465214_g3161_i0_1	1.259	1.11435	0.374183	0.462006	1.01788	0.44684	0	0	0.232188	0	0	0	1.10628	1.98891	2.02509	1.1989	2.10034	2.42808	0	0.0863767	0	0.148158	0.122388
NODE_15939_length_6562_cov_33.495916_g3827_i0_2	0.179858	0.586501	1.20273	4.38906	6.57987	7.18382	0.981695	0.383198	0.812659	3.11772	1.45512	0.568693	0.760571	0.131343	0.0401008	0.274034	0.616882	3.99779	0.853199	0.691013	0.570415	0.740788	1.65224
NODE_18397_length_5997_cov_66.121708_g4601_i0_3	0.0599526	0.1173	0.160364	1.76402	3.70799	4.38247	12.9724	12.6804	13.6701	0.122263	0.207874	0.379129	0.138286	0	0.0200504	0.49326	1.13095	2.53481	11.9448	12.6974	12.1213	0.444473	0.244776
NODE_19732_length_5746_cov_67.426935_g4601_i1_3	0.0599526	0.1173	0.160364	1.70102	3.56258	4.29654	12.2361	12.2275	13.4959	0.122263	0.207874	0.379129	0.0691428	0	0	0.459006	1.16033	2.42808	10.8704	12.0927	10.9805	0.444473	0.244776
NODE_32273_length_4158_cov_17.105263_g9753_i0_3	0.179858	0.410551	0.0801822	0.189002	2.67194	1.78736	0	0	0	0	0	0	0.0691428	2.34541	0.0802015	0.490931	0.63157	1.09397	0	0	0	0	0
NODE_33980_length_4013_cov_21.431726_g10437_i0_2	0	0.17595	0.0534548	3.04504	5.14393	4.00438	0.420726	1.53279	1.65434	0	0	0	0	0	0	0.0822101	0.705008	1.37413	0.726799	0.647825	1.06953	0	0
NODE_35159_length_3922_cov_39.072746_g10934_i0_1	0	0	0	0	0	0	0.350605	0.104508	0.40633	8.37504	4.78111	3.7281	0	0	0	0	0	0	0.537199	0.129565	0.39216	3.70394	6.67015
NODE_36541_length_3821_cov_30.515475_g11535_i0_1	0.179858	0.351901	0.400911	1.68002	4.12605	5.48239	0	0.0696723	0.116094	0	0	0	0	0	0	0.191824	0.499381	1.00058	0.1896	0	0.142604	0	0
NODE_374_length_34584_cov_51.462548_g67_i0_26	0.449644	1.02638	0.320729	0.0840011	0	0.240606	0.0701211	0	0.0580471	1.95621	1.45512	0.631881	5.91171	31.072	0.240605	1.0116	0.176252	0.133411	0.1896	0	0	0.444473	1.34627
NODE_42528_length_3442_cov_23.301870_g9556_i4_4	0.749407	0.527851	0.320729	0	0.218117	0.240606	0	0	0	0	0	0.126376	2.21257	7.6742	0.441108	0.369945	0.205627	0.0800466	0	0	0	0	0.122388
NODE_43200_length_3405_cov_3.205882_g14567_i0_1	0	0.0586501	0	0	0.145412	0	0	0	0	0	0	0	0.691428	1.29467	0.0401008	0.0274034	0	0.0266822	0	0	0	0	0
NODE_43696_length_3379_cov_20.496068_g14800_i0_3	0.0599526	0.17595	0.213819	0.420005	0.381705	0.549957	1.82315	1.67214	2.75724	0	0	0	0.345714	0	0	0.0205525	0.0587507	0.266822	0.853199	1.1229	0.926924	0	0
NODE_48087_length_3159_cov_12.977965_g16952_i0_3	0.269787	0.1173	0.694912	1.00801	2.163	1.16866	0.350605	0.696723	0.609494	1.46716	0.72756	0.631881	0.207428	0	0	0.123315	0.44063	0.400233	0.3792	0.25913	0.249556	0.444473	1.0403
NODE_48133_length_3157_cov_22.580739_g16977_i0_3	0	0	0	0	0	0	0	0	0	13.938	14.5512	8.08808	0	0	0	0	0	0	0	0	0	8.44498	14.3806
NODE_4859_length_12650_cov_13.200286_g920_i0_7	0.269787	0.410551	0.0534548	0.0630008	0.236294	0.257793	0	0	0	0	0	0	1.24457	7.59914	0.120302	1.11669	0.176252	0.226799	0	0	0	0.148158	0
NODE_48639_length_3132_cov_22.908467_g10437_i2_3	0	0	0.0534548	2.20503	2.67194	1.77018	0.280484	1.2541	0.89973	0	0	0	0	0	0	0.0274034	0.264378	0.867171	0.3476	0.302318	0.641717	0	0
NODE_48875_length_3121_cov_29.493766_g17340_i0_2	0	0	0	0	0	0.0343723	5.53956	5.92215	3.9472	0.611317	0.207874	0.252752	0	0	0	0	0	0	3.7288	5.26898	4.56332	0.148158	0.367164
NODE_50835_length_3036_cov_10.062437_g18320_i0_3	0	0	0	0	0	0	0.490847	0.45287	0.290235	2.07848	3.94961	2.52752	0	0	0	0	0	0	0.1896	0	0.0713019	7.45677	7.52686
NODE_6715_length_10753_cov_12.793633_g920_i1_7	0.269787	0.410551	0.0534548	0.0840011	0.236294	0.189048	0	0	0	0	0	0	1.10628	6.82985	0.0802015	1.04818	0.176252	0.200116	0	0	0	0.148158	0
NODE_6850_length_10629_cov_62.070292_g1387_i0_5	1.67867	1.11435	1.63037	2.35203	5.47729	4.45122	0.0701211	0	0.0580471	0	0	0	0.414857	1.1258	1.52383	1.23315	1.49814	3.70882	0.1264	0.0863767	0	0	0
NODE_70386_length_2397_cov_9.039157_g29095_i0_1	0	0	0	0	0	0	1.40242	0.870904	1.65434	0.122263	0.831497	0.126376	0	0	0	0.0137017	0	0	1.0428	2.2026	1.31908	0	0.734328
NODE_77147_length_2240_cov_15.976004_g33178_i0_1	0	0	0	0.210003	0.0363529	0	3.6463	1.53279	1.62532	0.978107	3.11811	1.26376	0	0	0	0.0274034	0	0	2.2752	3.7142	3.06598	0.740788	0.856716
NODE_78033_length_2222_cov_16.897161_g33730_i0_1	0.209834	0	0.855276	0.336004	0.56347	0.80775	0.105182	0.313525	0.174141	0.489053	0	0.631881	0.103714	0.0375266	0	0.335691	1.24845	2.09455	0.0631999	0	0	0.666709	0.979104
NODE_81352_length_2154_cov_29.696300_g35850_i0_1	0	0.2346	0.50782	2.24703	3.52623	3.64347	0.63109	0.209017	0.40633	1.89508	0.519685	0.252752	0.172857	0	0.0401008	0.212376	0.411255	2.00116	0.505599	0.431883	0.39216	0.222236	0.367164
NODE_90_length_49357_cov_42.628906_g20_i0_20	0.869313	1.23165	1.25619	1.47002	1.21782	1.1171	0	0.0696723	0.174141	0	0.623622	0.252752	1.694	6.43582	1.32333	1.15094	1.74783	1.6543	0	0	0	0.148158	0.122388
NODE_93704_length_1943_cov_8.411230_g44043_i0_1	0.0599526	0	0	0.126002	0	0.0343723	1.68291	1.46312	0.928753	0	0	0	0	0	0	0.0137017	0	0.0533644	0.884799	1.03652	1.14083	0	0
NODE_97064_length_1893_cov_7.930220_g46382_i0_1	0	0	0	0	0	0	0.981695	1.67214	3.30868	0	0.831497	0.379129	0	0	0	0	0	0	0.884799	0.345507	1.92515	0.444473	1.34627
NODE_15513_length_6666_cov_12.867132_g3683_i0_6	0	0.2346	0.10691	0.0420005	0.763411	0.412468	0	0	0	0	0	0	0.380285	1.72622	0.0802015	0.822101	0.235003	0.426915	0	0	0	0	0
NODE_40551_length_3558_cov_9.513343_g13365_i0_5	0.479621	0.2346	0.374183	0.0420005	0.0727058	0.0343723	0	0	0	0	0	0	0.691428	1.59488	0.260655	0.321989	0.0587507	0.0667055	0	0	0	0	0
NODE_11959_length_7764_cov_700.547653_g1_i6096_1	0.0599526	0.498526	0.160364	0.231003	0.545293	0.893681	2.55942	2.09017	2.00262	142.07	157.88	109.821	0.483999	0.0375266	0.380957	0.698786	0.763759	1.17402	1.738	1.55478	2.28166	62.3744	85.9164
NODE_120329_length_1617_cov_11.397668_g63309_i0_2	0.269787	0.263926	0.320729	0.231003	0.163588	0.154676	0.280484	0.0696723	0.435353	4.8294	4.15748	4.29679	0.103714	0.0187633	0.140353	0.0822101	0.132189	0.0933877	0.1896	0.129565	0.178255	0.740788	2.0194
NODE_24792_length_4958_cov_459.368270_g1_i10652_5	0.0899289	0.293251	0.240546	0.336004	0.599823	0.756192	2.69966	1.70697	1.68337	118.351	129.402	94.0871	0.414857	0.0375266	0.240605	0.548067	0.616882	0.933877	1.1376	1.29565	1.85385	50.5217	69.9448
NODE_119950_length_1621_cov_5.578165_g63020_i0_2	0	0	0	0	0	0	0.140242	0	0.0580471	1.95621	0.311811	3.15941	0.138286	0	0	0	0	0	0.0631999	0.0863767	0	1.55565	1.10149
NODE_16905_length_6328_cov_10.213269_g4139_i0_6	0.479621	0.645151	0.267274	0.294004	0.327176	0.412468	0.210363	0	0.174141	0.244527	0.207874	1.13739	1.59028	5.51641	0.802015	0.630277	0.763759	0.293504	0	0.172753	0	0.59263	0.367164
NODE_7101_length_10434_cov_7.545893_g1443_i0_5	0.359716	0.1173	0.427638	0.0420005	0.163588	0.171862	0	0	0.0580471	0.36679	0	0.379129	0.898856	5.31002	0.100252	0.287735	0.0881261	0.0933877	0	0	0	0.148158	0
NODE_107705_length_1754_cov_7.221892_g53952_i0_1	0	0	0	0	0	0	0	0.0696723	0.290235	0.978107	2.07874	0.884634	0	0.187633	0	0.041105	0	0	0.1264	0	0	4.14841	3.18209
NODE_67235_length_2478_cov_17.443659_g27278_i0_1	0	0.0586501	0	0	0	0	0.0350605	0.0696723	0.0290235	1.22263	1.66299	1.01101	0	0	0	0	0	0	0	0	0.0356509	1.11118	1.95821
NODE_45880_length_3265_cov_11.830827_g15852_i0_1	0	0	0	0	0	0	1.71797	2.85656	2.49602	0.244527	0	0	0	0	0	0	0	0	1.3904	1.77072	0.855622	0	0
NODE_1782_length_19986_cov_6.748054_g320_i0_23	0.179858	0.17595	0.320729	0.0420005	0.127235	0.274979	0.701211	0.348362	0.174141	4.03469	0.831497	0.884634	0.829713	1.50107	0.280705	1.41812	0.44063	0.320186	0.884799	1.20927	0.427811	0.888946	0.489552
NODE_11968_length_7757_cov_438.412415_g1_i6101_7	45.474	50.2632	50.8889	38.5565	22.5024	18.9392	1.96339	2.29919	4.41158	0	0	0	32.428	7.73049	55.0182	20.9019	43.4755	54.4717	5.94079	3.7142	3.49379	0.148158	0
NODE_120396_length_1616_cov_34.551523_g63360_i0_1	28.1178	26.8031	26.8877	28.2244	20.7211	23.0638	3.22557	3.2746	3.0765	0.122263	0	0	22.748	9.00639	43.1484	13.7017	44.4449	40.5036	7.58399	4.23246	4.49202	0	0
NODE_12547_length_7559_cov_27.860406_g2069_i4_1	1.49881	2.2287	1.60364	3.02404	2.83553	2.57793	3.01521	5.71313	3.77306	2.20074	0.415748	0.252752	0.829713	0.637953	2.60655	1.45238	3.02566	3.30859	3.9816	2.33217	6.06066	3.40763	2.81492
NODE_129273_length_1535_cov_8.932285_g70160_i0_2	0.749407	0.498526	0.320729	0.420005	0.0908822	0.189048	0	0	0	0	0	0	0.933427	1.35096	1.48373	0.274034	0.499381	0.386892	0	0	0	0	0
NODE_165_length_44234_cov_205.488304_g16_i1_1	31.4451	30.4294	28.5716	29.6104	23.1204	24.37	3.47099	3.48362	3.30868	0.122263	0	0	25.2371	9.92579	46.5169	15.3825	47.2012	43.8743	8.24759	4.62115	4.84853	0	0.061194
NODE_336_length_35497_cov_84.117378_g1_i201_27	2.09834	1.46625	1.49673	1.97403	3.63529	3.78096	0.560969	1.2541	1.27704	0	0	0.252752	2.00514	3.45245	3.92987	6.82344	7.22634	7.7912	3.2864	1.20927	2.13906	0.296315	0.856716
NODE_36554_length_3820_cov_22.279690_g11541_i0_2	0.719431	0.469201	0.374183	0.588007	0.836116	1.30615	1.82315	2.15984	2.9604	0.244527	0.831497	0.884634	0.622285	0.713006	0.761914	1.04818	1.52752	1.12065	5.37199	3.36869	3.779	2.37052	2.20298
NODE_37293_length_3766_cov_263.988356_g1_i13955_1	4.73625	3.90023	3.63492	3.02404	3.67164	2.13109	22.0531	27.9038	34.0156	1.83395	3.11811	3.34897	6.32656	15.9113	4.51134	6.86454	6.12476	6.20361	50.3703	29.9727	78.9668	7.40788	9.91343
NODE_4360_length_13350_cov_63.508699_g1_i2577_4	2.09834	1.46625	1.49673	1.97403	3.45352	3.88407	0.560969	1.04508	1.27704	0.122263	0.207874	0.252752	1.65943	3.3774	3.84967	6.46034	7.19696	7.67113	3.476	1.38203	2.06775	0.296315	0.856716
NODE_61_length_51933_cov_404.719842_g16_i0_49	6.17512	6.92071	6.60166	5.33407	6.59805	8.48997	0.420726	1.04508	0.638518	0	0	0	4.97828	1.6887	12.2107	3.45967	11.6914	8.4716	1.58	1.03652	0.926924	0	0
NODE_72453_length_2345_cov_12.167254_g30296_i0_1	0.179858	0.17595	0	0.336004	0.0727058	0.240606	0.140242	0.348362	0.116094	0	0	0.252752	0.138286	0.11258	0.200504	0.49326	0.528756	0.533644	4.108	0.604637	1.42604	0.444473	0.734328
NODE_9469_length_8892_cov_98.493026_g2069_i0_7	2.57796	3.51901	2.91328	4.32606	3.96246	3.8497	3.47099	6.96723	5.25326	2.81206	0.415748	0.252752	1.17543	0.750533	3.94992	2.17857	4.65599	4.58934	4.74	3.10956	7.7006	3.8521	3.18209
NODE_10082_length_8568_cov_72.677575_g1_i5276_4	1.43886	1.173	1.44328	1.30202	0.908822	1.30615	6.20571	6.06149	6.26909	0.73358	0.623622	2.02202	2.07428	4.33433	2.00504	1.79492	2.24721	2.2413	13.904	10.1924	13.69	3.11131	4.77313
NODE_13464_length_7247_cov_185.445916_g1_i6746_5	4.6763	3.87091	3.26074	3.02404	3.52623	1.9936	20.4052	24.873	31.2874	1.71169	2.49449	2.78028	6.84513	14.9919	4.41108	6.41239	5.9632	5.52321	46.0728	28.4179	73.3696	6.37078	9.54627
NODE_13612_length_7199_cov_183.440219_g1_i6802_1	4.6763	3.81226	3.3142	3.02404	3.59894	2.09671	20.3351	25.082	31.0552	1.71169	2.49449	2.78028	6.63771	15.4797	4.41108	6.42609	5.9632	5.49653	46.3256	28.1588	73.5122	6.51894	9.66866
NODE_413_length_33353_cov_58.462230_g74_i0_3	2.81777	1.34895	2.21837	2.10003	3.4717	1.94204	0	0.0696723	0.0580471	0	0	0	3.80285	5.06609	3.42861	1.89768	6.09539	6.40373	0.2528	0.0863767	0.285207	0	0
NODE_3788_length_14243_cov_130.264573_g1_i2261_1	4.73625	3.90023	3.58147	2.98204	3.74435	2.09671	22.2634	28.0431	33.6093	1.95621	3.11811	3.34897	6.39571	15.9301	4.51134	6.89195	6.12476	6.23029	50.5599	29.8863	79.3946	7.55604	10.0358
NODE_4225_length_13589_cov_103.498742_g1_i2509_11	4.73625	3.90023	3.63492	3.02404	3.67164	2.2342	22.3336	28.1128	33.8995	1.83395	3.11811	3.34897	6.32656	15.9676	4.55144	6.89195	6.09539	6.25697	50.4967	29.7999	79.1094	7.40788	10.0358
NODE_8506_length_9422_cov_164.766606_g1_i4596_9	4.73625	3.90023	3.63492	2.98204	3.67164	2.19983	22.1933	28.1128	33.8995	1.83395	3.11811	3.34897	6.46485	15.8925	4.55144	6.89195	6.09539	6.20361	50.3071	30.1455	78.8955	7.40788	10.0358
NODE_4041_length_13873_cov_144.002391_g1_i2414_9	4.6763	3.81226	3.3142	3.06604	3.52623	1.9936	20.265	25.0124	31.1713	1.71169	2.49449	2.78028	6.56856	15.6111	4.41108	6.522	5.9632	5.46985	45.8832	28.1588	73.5122	6.37078	9.54627
NODE_6905_length_10591_cov_14.573303_g1404_i0_1	1.55877	0.527851	0.374183	1.34402	1.01788	1.2374	2.10363	1.88115	2.72821	0.122263	0	0	1.72857	4.37185	0.882217	0.97967	0.616882	1.04061	0.695199	1.4684	0.570415	0	0
NODE_80210_length_2176_cov_54.304327_g1404_i12_1	3.11753	1.34895	2.29856	5.04006	2.69011	3.50598	4.76823	3.55329	5.45643	0	0	0	2.48914	3.79019	2.64665	1.6579	3.49567	2.00116	1.896	1.98666	1.35474	0	0
NODE_106205_length_1772_cov_14.630371_g48334_i2_2	0.479621	0.938402	0.988913	0	0.527117	0.292165	0	0	0	0	0	0	0.103714	0.431556	1.14287	0.0890609	0.0881261	0.160093	0	0	0	0	0
NODE_12142_length_7698_cov_35.160262_g2738_i0_6	2.81777	1.81815	0.721639	0.903011	3.03547	1.13429	0	0	0	0	0	0	1.41743	1.20723	1.94489	0.459006	0.176252	0.867171	0	0	0	0	0
NODE_1369_length_22319_cov_32.685921_g234_i0_16	1.52879	1.173	1.25619	0.168002	0.218117	0	0	0	0	0	0	0	0.760571	3.89639	1.12282	0.109613	0.176252	0.0800466	0	0	0	0	0
NODE_87463_length_2042_cov_19.071102_g39808_i0_2	0	0.0293251	0	0.105001	0.0363529	0.0687447	1.12194	0.45287	0.696565	0	0.207874	0	0	0	0.0401008	0	0	0.0266822	0.726799	1.77072	0.285207	0.148158	0.122388
NODE_12299_length_7647_cov_96.985081_g1_i6258_2	7.01445	9.85322	6.28094	4.72506	12.4265	7.63066	13.2879	22.1558	24.0025	13.938	19.0205	12.9536	2.57004	1.85757	5.75446	3.74508	3.86286	6.24363	13.5248	10.7971	20.3567	10.0006	13.2179
NODE_14105_length_7054_cov_96.260564_g1_i6994_5	7.13436	9.85322	6.28094	4.85106	12.4629	7.66503	13.2529	22.2255	24.0025	13.8158	19.0205	12.9536	2.50089	1.85757	5.83466	3.78619	3.86286	6.19027	13.588	10.7107	20.5706	10.0006	13.2179
NODE_1807_length_19842_cov_608.545248_g1_i1119_5	38.2695	54.8085	35.8682	23.0793	69.422	36.2687	201.949	268.006	270.49	12.1652	18.2576	12.764	15.8109	8.04946	28.8525	13.4619	14.4233	39.2628	113.423	97.1452	198.053	9.48209	14.4418
NODE_196_length_42703_cov_110.932888_g1_i106_21	35.6718	62.707	34.9952	17.7242	41.0122	28.9529	17.0044	22.1558	26.3534	9.8422	12.1606	11.5634	14.0014	6.36076	35.2887	11.8725	15.3192	26.0952	12.798	7.98984	24.7417	6.2967	9.60746
NODE_2055_length_18620_cov_288.298431_g1_i1281_14	45.8038	78.6205	40.3049	18.9842	58.7281	36.5894	37.7953	48.4919	62.5167	12.4097	18.7087	14.4701	15.8683	6.26695	44.4316	14.8595	18.4183	34.6201	26.9548	17.9232	68.2002	11.9267	15.1149
NODE_22_length_57687_cov_224.129448_g8_i0_52	5.03602	9.38402	7.43021	3.57005	9.86981	5.80893	5.08378	9.33609	8.93925	11.1871	16.2142	10.6788	3.00771	1.66993	5.39355	3.02122	3.48098	4.82948	5.87759	5.35535	9.55445	6.74117	8.87313
NODE_23975_length_5071_cov_535.801721_g1_i10410_3	41.9069	72.4916	36.8571	17.7872	55.22	33.6849	36.463	47.203	60.9204	11.4928	18.2929	13.4591	14.5891	5.64776	40.0406	13.9826	16.0389	32.9258	25.28	16.0661	67.9507	11.26	13.7687
NODE_26261_length_4771_cov_97.442529_g7384_i0_5	7.88377	12.0426	5.79984	4.30505	14.5593	7.3385	9.36116	16.814	16.7466	1.28377	2.39055	2.33796	2.07428	0.956929	5.73441	2.98697	2.65847	7.20419	8.17365	5.61448	19.2515	2.29644	2.50895
NODE_28743_length_4500_cov_430.262932_g1_i11847_5	36.9308	78.5325	41.3205	19.3832	56.2924	35.73	31.7648	39.3997	51.9231	7.45806	11.3291	7.01388	14.6237	6.66098	39.5995	15.4075	15.5102	34.6201	20.856	14.1226	68.402	5.2596	5.87463
NODE_3199_length_15341_cov_937.592219_g1_i1931_12	38.2096	54.8478	35.5474	22.9113	69.6885	36.1597	201.493	268.308	270.548	11.9818	18.0497	12.8904	15.638	8.12452	28.8124	13.4208	14.4233	39.1916	113.771	96.627	198.16	9.03761	14.197
NODE_3231_length_15278_cov_1060.606116_g1_i1951_12	38.1496	54.6132	35.7078	22.9743	69.622	36.4062	201.037	267.786	270.829	12.2263	18.0497	13.1431	15.5689	8.04946	28.8926	13.5099	14.482	39.2095	113.613	97.1452	197.066	9.40801	14.4418
NODE_32453_length_4142_cov_120.210617_g1_i12787_3	6.9545	9.85322	6.17403	5.01906	12.4629	7.56192	13.2178	22.2255	24.0605	13.6935	18.6047	12.9536	2.57004	1.87633	5.79456	3.73138	3.95098	6.27032	13.5248	10.7107	20.4993	10.0006	13.2179
NODE_5107_length_12334_cov_367.523693_g972_i0_8	50.3104	74.7689	50.6217	37.0865	64.1145	57.4018	29.4859	42.0354	45.1897	25.3085	29.6907	21.5471	18.5994	6.9049	44.2913	16.2868	28.3619	40.7659	23.226	17.2753	57.9206	13.8527	15.8493
NODE_5365_length_12058_cov_83.649312_g1_i3100_2	7.01445	9.85322	6.17403	4.97706	12.5174	7.59629	13.2879	22.1558	23.9444	13.938	19.0205	12.9536	2.70832	1.85757	5.83466	3.71768	3.86286	6.19027	13.6512	10.7107	20.4993	10.0006	13.2179
NODE_55586_length_2844_cov_88.543486_g20786_i0_2	2.3981	3.37238	2.05801	2.10003	4.88328	3.52317	5.3292	8.95289	8.96828	10.209	15.0709	9.92053	0.898856	0.806823	2.36594	1.73326	1.80658	2.21462	6.03559	5.1826	8.44927	6.14854	7.95522
NODE_60057_length_2691_cov_24.934301_g23207_i0_3	30.396	56.2161	33.035	16.6742	50.6879	32.121	56.167	82.701	87.2158	11.8595	15.7984	11.8794	11.5468	4.52196	30.4766	12.8727	14.3499	30.1509	39.1208	30.2318	80.4285	8.51906	12.9119
NODE_793_length_27213_cov_809.382461_g1_i501_2	41.8769	72.1983	37.0174	17.7452	55.0746	33.6505	36.463	47.203	60.8624	11.4928	18.0851	13.0799	14.7274	5.64776	40.0005	13.9552	16.0536	32.9525	25.28	16.1524	68.022	11.1118	13.6463
NODE_8604_length_9368_cov_771.250565_g1_i4632_2	40.2779	88.3271	48.1804	23.8983	51.2212	36.6581	15.2513	23.6886	27.5143	3.17885	5.09292	4.73911	15.3497	5.31002	43.6497	14.7225	17.0083	36.0031	14.6832	7.64433	31.5033	3.70394	3.85522
NODE_951_length_25537_cov_84.271285_g1_i598_22	31.8048	60.9668	30.6563	15.2042	54.5293	30.9523	69.9107	85.0002	106.284	8.80296	14.3433	11.5002	12.8951	6.58592	33.8049	13.7154	13.6302	30.1375	38.71	27.8133	101.106	9.85248	13.3403
NODE_9811_length_8700_cov_37.183494_g2156_i0_3	29.2569	59.9404	33.4894	14.2172	41.3878	28.4775	14.4099	21.6333	29.546	3.79016	5.50867	4.42317	12.1	4.59701	31.5793	11.345	12.4308	25.2547	10.6492	6.52144	39.5725	4.29657	5.0791
NODE_20986_length_5520_cov_33.704608_g1_i9457_4	2.24822	2.55128	1.38982	1.44902	5.45293	2.95602	1.71797	2.09017	3.77306	9.16975	8.73071	6.50838	2.178	1.29467	3.38851	2.43205	3.37817	7.07078	3.9184	3.15275	6.4407	10.8155	13.6463
NODE_25708_length_4840_cov_41.743864_g1_i10948_5	2.24822	2.55128	1.38982	1.44902	5.41658	2.92165	1.71797	2.09017	3.71501	9.16975	8.73071	6.50838	2.178	1.29467	3.38851	2.43205	3.40754	7.0441	3.9184	3.15275	6.4407	10.8155	13.6463
NODE_64807_length_2546_cov_124.939749_g25893_i0_2	2.72784	2.78588	1.47001	1.65902	5.85282	3.09351	1.75303	2.29919	4.0633	9.96446	9.35434	7.32982	2.178	1.55736	3.50882	2.54851	3.46629	7.89793	4.0132	3.3255	6.91628	11.1118	15.9104
NODE_110488_length_1721_cov_245.533981_g55951_i0_3	0	0	0	0	0	0.0343723	4.27739	4.84223	6.70444	5.74638	5.50867	1.83246	0	0	0	0.0137017	0	0	6.82559	7.42839	6.55977	11.9267	8.32239
NODE_57576_length_2773_cov_142.199630_g21851_i0_2	0	0	0	0	0.0363529	0	0.806392	1.46312	1.16094	7.64146	11.9528	3.41216	0	0	0	0	0	0	1.5168	1.94347	1.49734	11.4822	8.87313
NODE_132277_length_1509_cov_111.995125_g72536_i0_3	0	0	0	0.168002	0.375525	0.893681	2.314	2.77505	1.54812	0.73358	0	0	0	0	0	0.041105	0.543444	0.102193	1.106	1.29565	0.356509	0.59263	0.122388
NODE_44375_length_3341_cov_387.181763_g15139_i0_2	0	0	0	0.168002	0.0545293	0.154676	18.2665	18.73	19.5137	5.50185	3.53386	1.64289	0	0	0.0200504	0.0274034	0.0293754	0	8.65839	11.013	5.52589	2.09939	2.61054
NODE_44999_length_3308_cov_273.683153_g15139_i2_3	0	0	0	0.168002	0.0545293	0.154676	18.2546	18.1496	19.0586	5.50185	3.42992	1.64289	0	0	0.0200504	0.0274034	0.0293754	0	8.34239	10.9266	5.63285	2.00013	2.57015
NODE_45923_length_3263_cov_159.308150_g15139_i3_2	0	0	0	0.231003	0.0847022	0.137489	17.343	16.9652	17.6753	5.31846	3.22205	1.39014	0	0	0.0200504	0.0274034	0.044063	0.0533644	8.02639	10.6243	4.88418	2.00013	2.69254
NODE_65088_length_2538_cov_106.736308_g26061_i0_3	0	0	0	0	0	0	3.05027	4.04099	3.25064	0.36679	0	0	0	0	0	0	0	0	2.528	1.72753	1.28343	0	0.367164
NODE_118217_length_1638_cov_18.342492_g61709_i0_3	0.539573	0.645151	0.481093	0.252003	0.0727058	0.103117	0	0.139345	0.116094	0.305658	1.45512	0.631881	0.0691428	0.300213	0.160403	0.0548067	0.0293754	0.160093	0	0	0	0.888946	1.16269
NODE_23647_length_5114_cov_37.190637_g6418_i0_3	2.2782	2.02343	1.71055	0.840011	1.63588	0.790564	0.245424	0.348362	0.4934	0.550185	1.03937	0.884634	0.967999	2.98337	0.761914	0.623426	0.455318	0.533644	0.1896	0.0431883	0.285207	1.55565	0.489552
NODE_31299_length_4245_cov_45.781160_g6418_i2_4	2.69787	1.9941	1.92437	0.840011	1.63588	0.859309	0.245424	0.348362	0.4934	1.03924	1.03937	1.01101	0.967999	3.09595	0.962418	0.630277	0.484693	0.506962	0.1896	0.0431883	0.285207	1.85197	0.489552
NODE_59107_length_2723_cov_25.678113_g22693_i0_1	0	0	0	0	0	0	3.05027	5.32993	5.13717	1.77282	1.24724	0.631881	0	0	0	0.0137017	0	0	4.0448	6.56463	5.91805	3.40763	2.44776
NODE_103432_length_1807_cov_31.352364_g50892_i0_1	0.56955	0.2346	0.374183	2.01603	1.52682	2.92165	0	0	0	0	0	0	0.345714	0	0.0401008	0.178122	1.11626	0.960559	0.0631999	0.172753	0.213906	0	0.122388
NODE_127294_length_1552_cov_18.087897_g68629_i0_3	0	0	0	0	0	0	0.280484	0.139345	0.0580471	0.36679	0.623622	2.02202	0	0	0	0	0	0	0.1264	0	0	1.92605	2.0806
NODE_128918_length_1538_cov_47.430717_g69896_i0_2	0	0	0	0	0	0	1.36736	1.5098	1.04485	0	0.207874	0.126376	0	0	0	0	0	0	1.422	1.51159	1.48522	0	0.367164
NODE_34993_length_3933_cov_65.229534_g10861_i0_3	0	0	0	0	0	0	0	0	0	24.3915	36.6898	15.6075	0	0.0187633	0	0	0	0	0	0	0	19.3346	22.703
NODE_40370_length_3569_cov_51.150744_g13279_i0_4	1.52879	1.72021	0.882004	0.693009	2.10847	1.25459	0.140242	0.418034	0.290235	1.58942	1.87087	1.51651	1.14086	0.22516	1.48373	0.986521	1.01345	2.72158	0.537199	0.647825	0.534764	3.70394	3.91642
NODE_4164_length_13669_cov_20.310091_g771_i0_6	0.749407	0.762452	0.454366	0.105001	0.327176	0.154676	0	0	0	0	0	0	0.414857	1.31343	0.781965	0.232929	0.146877	0.253481	0	0	0	0	0
NODE_43726_length_3377_cov_52.358051_g14816_i0_2	0.0701445	0.28328	0.204732	0.643868	1.34506	1.40927	0.222284	0.209017	0.474245	0.611317	0.484347	0.16808	0.0463257	0	0.0401008	0.137017	0.420949	1.28075	0.1896	0.25913	0.0713019	0.19705	0.326776
NODE_45155_length_3300_cov_650.264952_g15508_i0_3	0	0	0.10691	0.672009	1.26035	0.847966	5.45752	6.37502	6.81066	0.244527	0.103937	0.126376	0	0	0.0401008	0.109613	0.38188	0.809271	3.8552	3.3255	3.7077	0	0.367164
NODE_55867_length_2834_cov_39.664976_g20932_i0_2	0.479621	0.586501	0.267274	1.21802	3.63529	2.7326	0	0	0	0	0	0	0.138286	0.187633	0.641612	0.575471	1.7919	1.89444	0	0	0	0	0
NODE_61630_length_2641_cov_36.161604_g24077_i0_2	0.0599526	0	0.10691	2.28903	2.163	3.36849	0.736271	0.870904	1.50922	0	0	0	0.0691428	0	0.0401008	0.0685084	1.24845	1.28075	0.2844	0.215942	0.106953	0	0
NODE_65365_length_2530_cov_67.253968_g26223_i0_2	0.0197844	0.439876	0.365096	1.66616	4.64117	6.05538	0.806392	0.882748	0.841683	3.21919	2.11408	1.20057	0.33396	0	0.0401008	0.32884	0.940011	2.53481	0.747655	1.29565	0.546885	3.35873	2.38657
NODE_80319_length_2174_cov_27.720609_g35197_i0_5	1.07915	1.08503	2.41455	0.79801	0.266467	0.532771	0	0	0	0	0	0	0.691428	0.0750533	0.360907	0.0685084	0.132189	0.186775	0	0	0	0	0
NODE_82706_length_2128_cov_93.586861_g36702_i0_2	2.69787	2.19938	1.89764	0.966012	1.70859	0.859309	0.245424	0.348362	0.4934	0.916975	1.24724	1.13739	1.00257	2.75821	1.06267	0.534366	0.484693	0.533644	0.1896	0.0431883	0.249556	2.14829	1.34627
NODE_83922_length_2105_cov_93.956693_g36702_i1_2	2.69787	2.1114	1.9511	0.966012	1.67223	0.859309	0.245424	0.383198	0.551447	1.03924	1.66299	1.13739	1.00257	2.87079	0.982469	0.534366	0.484693	0.546985	0.1896	0.0431883	0.249556	2.29644	1.34627
NODE_89674_length_2005_cov_167.608178_g41280_i0_3	0	0	0	0	0	0	0.105182	0.243853	0.319259	4.95167	7.48347	4.02255	0	0	0	0	0	0	0.1264	0.172753	0.499113	3.11131	7.50606
NODE_1553_length_21178_cov_191.027103_g1_i978_14	32.0549	61.1428	30.7007	15.2882	55.3774	31.107	72.7857	90.76	112.708	8.55843	14.7591	11.3107	13.1717	6.66098	33.7516	13.8455	13.7477	30.649	40.9327	28.9794	104.612	9.85248	13.0955
NODE_22777_length_5242_cov_86.326175_g6116_i0_2	0.509597	0.909077	0.962186	4.66206	5.45293	3.90126	5.99535	5.7828	5.45643	2.56753	3.84567	1.13739	0.138286	0.0750533	0.200504	0.349393	1.05751	1.33411	2.4964	1.55478	2.53122	1.62973	2.20298
NODE_32412_length_4145_cov_827.976916_g1_i12780_4	0.779384	1.96478	0.801822	1.53302	3.32629	2.97321	4.16028	5.71313	5.33046	184.679	300.621	157.38	0.345714	0.28145	1.32333	0.671382	1.60096	2.25465	2.7492	2.85043	6.41717	274.783	236.087
NODE_54806_length_2873_cov_1129.216429_g1_i17335_2	0.779384	2.02343	0.588002	1.53302	3.38082	2.97321	4.16028	5.57378	5.27242	184.74	300.517	156.938	0.345714	0.243923	1.32333	0.685084	1.65971	2.1746	2.7492	2.85043	6.41717	275.228	236.025
NODE_90363_length_1994_cov_38.475794_g41740_i0_3	1.80877	4.07618	1.25619	2.01603	3.7807	2.52637	3.80968	5.28325	5.94983	47.4993	72.2716	40.0196	0.967999	0.469083	2.02509	0.637128	1.35127	1.9478	3.0336	2.5913	5.19291	63.5107	60.0925
NODE_92148_length_1966_cov_45.476492_g41740_i1_3	1.91848	4.01753	1.57692	2.10003	3.95628	2.50918	4.69811	6.37502	7.77831	46.888	70.989	40.5668	0.898856	0.506609	1.74438	0.671382	1.26314	2.10789	3.4128	2.76405	5.5972	64.1522	60.3373
NODE_39104_length_3645_cov_9.036394_g12681_i0_4	0.689455	0.293251	0.400911	0.672009	1.18147	1.42645	0.0701211	0.209017	0.232188	0.855843	0.415748	0.252752	0.0691428	0.713006	0.180453	0.4042	0.146877	0.640373	0.0631999	0.0863767	0.0356509	0.148158	0.122388
NODE_120403_length_1616_cov_24.558652_g63364_i0_2	8.96291	17.595	10.4504	4.97706	7.93693	10.4148	1.26218	1.68398	1.47033	11.5539	24.2173	15.4811	2.904	0.656716	11.6292	3.17879	5.49319	7.93342	1.3588	0.993332	2.48344	20.0013	16.6448
NODE_24277_length_5030_cov_62.415372_g6649_i0_5	0.389692	0.527851	0.294001	0.504006	2.50835	2.30295	0	0	0	0	0.207874	0	0.207428	0.16887	0.601511	0.479559	0.470006	1.81439	0	0	0	0	0
NODE_104011_length_1800_cov_7.664737_g51294_i0_4	2.7878	1.9941	2.00455	0.966012	1.63588	0.859309	0.245424	0.348362	0.4934	1.1615	1.45512	1.20057	1.07171	2.85202	1.20302	0.513813	0.455318	0.627032	0.158	0.0431883	0.178255	2.59276	1.71343
NODE_99831_length_1853_cov_23.534831_g48334_i0_4	0.749407	1.11435	0.481093	0.126002	0.781587	0.22342	0	0	0.0580471	0	0	0	0.414857	0.806823	0.481209	0.0685084	0.146877	0.213458	0	0	0	0.296315	0
NODE_126806_length_1556_cov_45.502360_g68248_i0_3	0	0	0	0.0420005	0.0363529	0.0687447	0.0701211	0.278689	0.116094	5.37959	3.74173	3.09622	0	0.11258	0.0802015	0	0.0293754	0.0800466	0.0631999	0	0	3.03723	6.67015
NODE_65162_length_2536_cov_33.650020_g26108_i0_1	0	0	0	0	0	0	0.140242	0.209017	0.203165	0.489053	0.831497	0.631881	0	0	0	0	0	0	0.3476	0.0863767	0.0713019	2.17347	3.08051
NODE_11167_length_8080_cov_323.659548_g1_i5776_1	5.93531	3.22576	5.5593	3.23404	3.67164	3.95282	0.350605	1.2541	1.10289	5.25732	4.36536	3.66491	2.28171	0.600426	4.29078	4.1105	2.0269	2.66822	0.631999	0.431883	0.570415	1.62973	1.59104
NODE_14499_length_6932_cov_90.853186_g3407_i0_8	17.1464	27.8588	18.4419	12.8942	19.5397	23.0295	12.2011	26.0923	24.2056	2.93432	2.28662	1.01101	7.39828	3.33987	25.6845	7.39206	10.2226	20.2785	12.5136	7.86028	15.6151	1.92605	2.20298
NODE_16016_length_6546_cov_253.717596_g1_i7756_6	11.2111	11.1435	8.3924	6.00608	15.3409	11.8928	38.3212	69.742	63.6777	3.79016	3.53386	3.66491	6.43028	6.60469	10.7871	5.6999	6.96196	15.6091	29.7672	18.2255	43.8506	3.11131	4.16119
NODE_17377_length_6226_cov_87.164635_g3407_i1_6	17.4462	28.2987	18.7092	12.9362	19.8123	23.1841	12.2011	26.162	24.2637	2.93432	2.28662	1.0742	7.46742	3.33987	25.9251	7.46742	10.3842	20.7454	12.64	7.86028	15.9716	1.92605	2.0806
NODE_2151_length_18271_cov_315.594461_g1_i1342_13	24.4307	38.4745	23.9745	22.8063	24.9926	30.0242	2.8399	6.47952	8.44585	0.855843	1.03937	0.505505	11.9963	4.10917	33.3638	9.89946	19.0352	18.6242	3.9816	1.81391	7.52235	1.0371	0.979104
NODE_30292_length_4338_cov_137.003986_g8939_i0_2	5.51564	6.45151	6.41457	5.79607	6.54352	8.00876	1.54266	2.92624	3.0765	2.68979	3.53386	1.39014	2.83485	1.1258	6.69683	2.45945	4.20068	6.83064	2.212	0.863767	2.28166	0.888946	2.0806
NODE_3122_length_15505_cov_171.549572_g1_i1887_1	5.99526	3.16711	5.50584	3.23404	3.67164	3.95282	0.280484	1.2541	1.21899	5.25732	4.36536	3.66491	2.28171	0.600426	4.21058	4.0968	2.0269	2.66822	0.631999	0.431883	0.570415	1.62973	1.59104
NODE_3142_length_15446_cov_725.102257_g1_i1896_11	35.8217	61.0255	38.7814	28.8754	43.678	52.2975	2.69966	5.22542	7.34296	0.855843	1.03937	0.505505	13.6903	4.6533	49.9455	15.798	24.4697	37.195	4.6768	1.4684	7.91451	1.18526	0.979104
NODE_3335_length_15072_cov_72.986332_g594_i0_1	1.43886	1.70085	0.962186	1.51202	2.69011	2.47481	0.490847	0.836068	0.812659	1.22263	0.415748	0.505505	0.829713	1.18209	1.96494	3.46653	2.96691	2.82831	0.631999	0.345507	0.285207	0	0
NODE_3357_length_15038_cov_83.447444_g594_i1_15	1.49881	1.58355	0.962186	1.51202	2.65376	2.47481	0.490847	0.836068	0.812659	1.22263	0.415748	0.505505	0.829713	1.18209	1.92484	3.48023	2.96691	2.80163	0.568799	0.345507	0.356509	0	0
NODE_3393_length_14991_cov_278.546253_g8_i3_16	1.19905	1.173	1.0691	2.18403	5.41658	4.81213	17.4601	14.2828	16.4854	46.7046	31.5969	28.9402	0.898856	1.18209	1.40353	2.40917	3.87755	3.68214	10.0804	7.29883	8.19971	34.5207	24.4776
NODE_46264_length_3246_cov_74.087929_g16041_i0_3	3.95687	7.09666	2.94001	2.64603	7.92493	8.38685	8.69501	11.5656	12.0738	18.4618	16.2142	13.3959	1.10628	1.10704	5.173	3.52133	4.25943	8.43157	9.19559	4.7939	10.624	14.3713	12.3612
NODE_587_length_29875_cov_1381.864472_g1_i364_4	35.7617	61.1721	38.5676	28.8334	43.678	52.2975	2.69966	5.22542	7.28491	0.855843	1.03937	0.505505	13.6903	4.69083	49.9054	15.8254	24.5578	37.0749	4.6768	1.4684	7.91451	1.18526	0.979104
NODE_61009_length_2660_cov_132.931968_g23735_i0_1	6.05521	8.79752	6.01366	4.91406	5.82846	7.54473	1.47254	3.41394	5.34033	1.95621	1.24724	1.64289	2.21257	0.975692	7.09783	2.4115	2.99629	5.68331	1.9592	1.72753	5.91805	0.888946	1.34627
NODE_6412_length_11023_cov_822.604384_g1_i3641_8	35.7617	61.2307	38.728	28.7494	43.8234	52.3319	2.69966	5.15575	7.28491	0.855843	1.03937	0.505505	13.8286	4.69083	49.8051	15.7843	24.3522	37.1816	4.6768	1.4684	7.8432	1.18526	0.979104
NODE_6566_length_10890_cov_135.891097_g1305_i0_13	8.93294	8.73887	9.11404	3.15004	4.76223	7.63066	1.12194	2.36886	3.83111	1.3449	0.831497	1.51651	4.49428	3.82772	13.0528	3.13083	4.90568	5.93679	1.4536	0.604637	4.34941	0.296315	1.46866
NODE_673_length_28617_cov_82.338004_g122_i0_19	6.92452	8.76819	3.58147	1.89002	5.33769	6.51356	1.61278	4.25001	6.15299	0.244527	0.623622	0.631881	2.00514	1.08827	6.73693	3.50763	2.05627	5.80338	2.4648	1.4684	6.27456	0.296315	0.734328
NODE_8885_length_9213_cov_1257.576149_g1_i4756_1	12.1104	13.1376	9.5684	7.4761	16.9404	13.5771	42.5986	75.0371	68.6697	5.13506	4.15748	3.79129	6.84513	8.63112	12.7119	6.63846	8.01947	17.3701	32.864	20.9895	49.1626	3.25947	4.40597
NODE_8922_length_9192_cov_1200.581314_g1_i4776_12	12.2903	13.1963	9.5684	7.43409	16.8677	13.5083	42.5284	75.1067	68.9599	5.13506	4.15748	3.79129	6.91428	8.5936	12.7921	6.65902	7.9901	17.3434	32.9272	20.644	49.02	3.25947	4.40597
NODE_914_length_25946_cov_171.272871_g1_i581_18	24.4307	37.4188	23.5468	22.7853	24.211	29.4571	2.4893	4.25001	6.29811	0.855843	1.03937	0.505505	11.6851	3.56503	33.0831	9.61858	18.7415	18.2773	3.3496	1.20927	5.98936	1.0371	0.979104
NODE_916_length_25925_cov_171.311272_g1_i583_4	24.4307	37.1842	23.5468	22.7433	24.211	29.3368	2.4893	4.25001	6.24006	0.855843	1.03937	0.505505	11.6851	3.56503	33.043	9.59118	18.8296	18.1706	3.2864	1.20927	5.98936	1.0371	0.979104
NODE_920_length_25907_cov_205.984865_g1_i587_23	11.1512	11.1435	8.33894	6.04808	15.3409	11.9272	38.3212	69.742	63.6777	3.79016	3.53386	3.66491	6.43028	6.60469	10.7871	5.6862	7.02071	15.5557	29.704	18.3119	43.9219	3.11131	4.03881
NODE_928_length_25743_cov_465.923101_g1_i590_11	21.3731	29.6963	16.0632	12.5582	20.1031	20.7953	2.314	4.04099	6.06592	0.73358	1.45512	0.505505	7.19085	3.07718	27.2485	9.85836	13.968	19.4113	2.4016	1.29565	6.27456	0.444473	1.10149
NODE_9703_length_8764_cov_91.884018_g1_i5109_9	11.2111	11.1435	8.3924	6.00608	15.3046	11.8928	38.3212	69.742	63.6777	3.79016	3.53386	3.66491	6.43028	6.60469	10.7871	5.6725	6.96196	15.5824	29.704	18.3119	43.8506	3.11131	4.16119
NODE_3697_length_14405_cov_77.361499_g1_i2206_12	5.57559	5.48379	7.10948	10.3321	10.306	14.0927	2.10363	5.08608	3.0765	6.60222	4.36536	7.32982	3.45714	1.91386	6.61663	3.2473	4.55318	13.3945	4.1712	4.23246	2.56687	3.8521	6.36418
NODE_7324_length_10269_cov_190.989310_g1_i4059_7	5.57559	5.42514	7.10948	10.2901	10.2697	14.0583	2.10363	5.08608	3.0765	6.60222	4.36536	7.32982	3.45714	1.95138	6.57652	3.261	4.5238	13.4211	4.1712	4.23246	2.56687	3.8521	6.36418
NODE_126108_length_1562_cov_176.039624_g17183_i3_2	5.21588	4.75066	6.49475	7.39209	9.1064	11.1538	2.6646	5.74797	4.17939	5.62411	5.71654	7.70895	2.83485	1.59488	5.2933	3.05547	3.9363	10.7663	6.16199	5.44173	4.09986	4.14841	8.38358
NODE_42208_length_3460_cov_51.571302_g14122_i0_5	2.93768	2.81521	3.63492	2.64603	3.63529	4.77776	0.841453	0.557378	0.754612	1.71169	1.45512	1.01101	1.10628	0.788059	3.64917	1.16464	2.11503	4.05569	0.2528	0.431883	0.427811	0.59263	0.61194
NODE_48533_length_3136_cov_140.184460_g17183_i0_3	5.15592	4.86796	6.4413	7.22409	9.25181	11.5835	2.6646	6.23567	4.46963	5.44072	5.09292	7.58257	2.83485	1.59488	5.2131	3.13083	3.99505	11.38	6.03559	5.52811	4.74157	4.29657	7.64925
NODE_21823_length_5386_cov_128.619236_g5790_i0_8	0	0	0	0	0	0	3.29569	1.56763	2.14774	0.122263	0.831497	0.631881	0	0	0	0	0	0	1.3272	0.950143	1.14083	0	0.489552
NODE_32244_length_4161_cov_22.991928_g9742_i0_5	0	0	0	0	0	0	1.47254	1.04508	1.16094	0	0	0	0	0	0	0	0	0	0.316	1.98666	0.641717	0	0
NODE_73553_length_2319_cov_34.727070_g5790_i3_1	0	0	0	0	0	0	3.29569	1.56763	2.14774	0.122263	0.831497	0.631881	0	0	0	0	0	0	1.3272	0.950143	1.14083	0	0.489552
NODE_118813_length_1632_cov_8.142399_g62146_i0_2	0	0	0	0	0	0	1.3323	0.940576	1.50922	1.22263	1.45512	0.189564	0	0	0	0	0	0	1.0112	0.906955	0.213906	0.518552	0.856716
NODE_47652_length_3179_cov_10.477463_g16739_i0_1	0	0	0	0	0	0	1.64785	3.13525	1.9736	0.978107	0.415748	0.0631881	0	0	0	0	0	0	1.422	2.24579	1.10518	0.148158	0
NODE_36106_length_3852_cov_37.008203_g11347_i0_2	0.179858	0.2346	0.267274	0.504006	0.908822	1.6155	0	0	0	0	0	0	0	1.03198	0.0802015	0.212376	0.910636	0.880512	0	0	0	0	0
NODE_128169_length_1545_cov_4.923234_g69322_i0_1	0.119905	0.0586501	0	0	0	0	0	0	0	0	0	0	0.691428	0.731769	0	0	0	0	0	0	0	0	0
NODE_22565_length_5273_cov_55.327500_g6038_i0_5	0.119905	0	0.10691	0.420005	0.890646	0.721819	2.62954	3.93649	2.93138	0.550185	0	0	0.0345714	0.0375266	0.0401008	0.0890609	0.117501	0.573667	4.6452	3.19594	1.8895	0.148158	0.061194
NODE_2673_length_16601_cov_35.776924_g470_i0_10	1.07915	1.4076	0.801822	1.26002	1.70859	1.2374	0	0.0696723	0	0	0	0	1.03714	4.16546	1.48373	0.554918	1.20439	1.06729	0	0	0	0	0
NODE_5340_length_12093_cov_22.227038_g1018_i0_14	0.539573	1.0557	0.481093	0.126002	0.472588	0	0	0	0	0	0	0	0.553142	4.35309	1.00252	0.274034	0.146877	0.24014	0	0	0	0	0.122388
NODE_62573_length_2610_cov_121.122980_g24611_i0_3	2.93768	2.40466	2.29856	2.56203	2.72647	3.36849	0.0701211	0.0696723	0.116094	0.122263	0.207874	0.126376	2.35085	0.825586	4.49129	1.71956	3.02566	4.36254	0.1896	0.0863767	0.0713019	0	0.122388
NODE_693_length_28166_cov_62.316698_g125_i0_9	0.839336	0.351901	0.481093	0	0.0727058	0.0343723	0	0	0	0	0	0	2.00514	6.00426	0.481209	0.274034	0.0293754	0.0266822	0	0	0	0	0
NODE_92548_length_1960_cov_182.626921_g17183_i2_2	5.27583	4.75066	6.62839	7.20309	8.54293	10.6382	3.33075	5.57378	4.5567	5.56298	5.19685	7.70895	3.04228	1.55736	5.2532	3.02122	3.76005	10.5528	5.84599	5.65767	4.77722	3.92618	6.97612
NODE_10524_length_8364_cov_8.111326_g2327_i0_5	0.839336	1.34895	1.33637	0.126002	0.145412	0.206234	0	0	0	0	0	0	1.00257	1.42601	1.04262	0.267183	0.0293754	0.133411	0	0	0	0	0
NODE_16184_length_6499_cov_245.443044_g100_i6_1	0	0.1173	0	0.168002	0.109059	0.103117	0.701211	0.627051	0.522424	13.938	16.2142	8.84634	0	0.0750533	0.0802015	0.157569	0.0293754	0.186775	0.1264	0.0863767	0.142604	8.14867	9.79104
NODE_16531_length_6409_cov_191.012784_g100_i7_8	0	0.0586501	0	0.168002	0.181764	0.137489	0.701211	0.557378	0.580471	14.6716	17.8772	8.97271	0	0.0750533	0.0802015	0.137017	0.0587507	0.213458	0.1896	0	0.356509	18.2234	14.9313
NODE_51519_length_3005_cov_148.828104_g100_i17_1	0	0.1173	0	0.168002	0.0727058	0.0687447	0.701211	0.557378	0.522424	13.938	16.4221	8.71996	0	0.0750533	0.0802015	0.157569	0.0293754	0.186775	0.1264	0.0863767	0.142604	7.85235	9.79104
NODE_95737_length_1912_cov_118.625884_g100_i27_2	0	0.293251	0.10691	0.168002	0.327176	0.412468	0.701211	0.557378	0.522424	14.3048	16.4221	8.46721	0.0691428	0.0750533	0.280705	0.301437	0.0293754	0.373551	0.2528	0	0.0713019	8.00051	9.91343
NODE_13517_length_7231_cov_21.493993_g3115_i0_5	0.359716	0.821102	0.213819	0.0420005	0.727058	0.378096	0	0.209017	0.0580471	0	0	0.126376	0.207428	3.11471	0.280705	0.698786	0.323129	0.266822	0	0	0	0	0.122388
NODE_38188_length_3703_cov_28.708540_g3115_i3_1	0.359716	0.762452	0.213819	0.0420005	0.690705	0.378096	0	0.209017	0	0	0	0.126376	0.207428	2.90831	0.280705	0.671382	0.323129	0.266822	0	0	0	0	0.122388
NODE_4678_length_12877_cov_56.994455_g881_i0_1	0	0	0	0	0	0	0	0	0	0	0	0	1.24457	6.94243	0.100252	0.137017	0	0	0	0	0	0	0
NODE_1158_length_23862_cov_2086.967800_g1_i738_15	1.91848	4.10551	2.5391	2.73003	1.69041	3.36849	0.140242	0.0696723	0.232188	0.122263	0	0	0.760571	0.506609	3.12786	4.37084	1.77721	1.78771	0	0	0.0713019	0	0
NODE_1236_length_23243_cov_691.090030_g1_i779_4	1.07915	1.49558	1.97783	1.30202	0.727058	0.790564	0.105182	0.174181	0.0580471	0	0	0	0.345714	0.562899	1.64413	2.22652	0.954699	0.667055	0.1264	0.0431883	0	0	0
NODE_1841_length_19639_cov_81.540376_g335_i0_11	0.80936	0.821102	0.775094	0.462006	0.236294	0.44684	0.175303	0.243853	0.116094	0	0	0	1.10628	2.45799	1.76443	0.685084	0.837198	0.333527	0.1896	0.172753	0.178255	0	0
NODE_2097_length_18458_cov_1143.038782_g1_i1311_7	0.0599526	0.0586501	0	0.210003	0.0545293	0.257793	0.701211	0.348362	0.377306	5.80751	0.72756	11.437	0.0345714	0.375266	0	0.431603	0.0587507	0.0667055	0.316	0.215942	0.142604	1.0371	1.65224
NODE_23573_length_5125_cov_393.522961_g1_i10290_3	1.10912	1.49558	1.68383	2.07903	1.50864	2.18264	5.22402	4.45903	5.19521	1.3449	0.72756	4.17042	3.59542	12.7028	2.18549	3.85017	2.35003	1.29409	5.18239	3.7142	3.35119	1.25934	1.22388
NODE_2745_length_16421_cov_543.126376_g1_i1683_11	1.07915	1.49558	2.00455	1.30202	0.727058	0.790564	0.105182	0.174181	0.0580471	0	0	0	0.345714	0.562899	1.64413	2.19912	0.954699	0.667055	0.1264	0.0431883	0	0	0
NODE_27867_length_4591_cov_9847.075476_g1_i11595_1	0.449644	0.381226	0.882004	0.273003	0.636176	0.756192	0	0.0696723	0.116094	0.122263	0	0	0.311142	0.0375266	0.461159	0.123315	0.308441	0.253481	0.158	0.0863767	0.0713019	0	0
NODE_3662_length_14472_cov_428.523717_g1_i2182_11	0.479621	0.2346	0.828549	1.30202	0.472588	0.790564	0.245424	0.139345	0.0580471	0.855843	0.415748	1.0742	0.311142	0.581663	0.681713	1.37017	0.352504	0.400233	0.1896	0.129565	0.142604	0.740788	0.428358
NODE_79276_length_2196_cov_21.857748_g1_i20640_2	0.479621	0.703801	0.882004	1.47002	1.19965	1.09991	3.50605	2.5082	3.10552	0.183395	0.207874	2.71709	2.97314	10.6576	1.28322	3.60354	0.910636	0.573667	2.7176	1.29565	1.60429	0.59263	0.61194
NODE_113387_length_1690_cov_6.084106_g58061_i0_1	0.0599526	0.0586501	0	0.126002	0.181764	0.206234	0.0701211	0.139345	0	0	0	0.821445	0.138286	1.38849	0.120302	0.205525	0.0881261	0.24014	0	0.25913	0.142604	0.444473	1.34627
NODE_12614_length_7534_cov_106.394317_g2865_i0_7	0.119905	0.0586501	0.0534548	0.735009	0.654352	1.01398	4.55787	4.18034	3.30868	0.0611317	0	0.315941	0	0	0	0.041105	0.38188	0.266822	3.16	4.0597	1.53299	0	0.122388
NODE_18919_length_5896_cov_58.528422_g4776_i0_5	0.0599526	0	0	0	0	0	0	0	0	0	0	0	1.59028	5.85415	0	0.16442	0	0	0	0	0	0	0
NODE_29151_length_4457_cov_13.002281_g1852_i2_5	0.0599526	0	0	0	0	0.0343723	0	0	0	0	0	0	1.14086	4.46567	0	0.116464	0	0	0	0	0	0	0
NODE_30617_length_4305_cov_59.734405_g9075_i0_4	0	0	0	0	0	0	5.22402	4.07583	2.69919	0.855843	1.03937	0.505505	0	0	0	0	0	0	3.7288	3.45507	1.10518	1.0371	0.428358
NODE_343_length_35314_cov_39.920973_g63_i0_8	0.329739	0.351901	0.347456	0.273003	0.345352	0.429654	0	0	0	0	0	0	1.17543	2.85202	0.54136	0.315139	0.279066	0.186775	0	0	0	0	0
NODE_55659_length_2842_cov_16.947996_g9075_i1_3	0	0	0	0	0	0	2.34906	2.12501	1.24801	0.36679	0.207874	0.252752	0	0	0	0	0	0	1.71714	1.68434	0.78432	0.888946	0.061194
NODE_96562_length_1900_cov_53.681445_g46022_i0_3	0.539573	0.439876	0.187092	1.19702	0.781587	0.80775	0	0	0	0	0	0	0.103714	0.150107	0.160403	0.274034	0.558132	0.587008	0	0	0	0	0
NODE_1364_length_22340_cov_10.960210_g233_i0_10	0.119905	0.17595	0	0.0420005	0	0.0343723	0	0	0	0	0	0	1.00257	3.67761	0	0.445305	0	0	0	0	0	0	0
NODE_20136_length_5666_cov_241.153942_g1_i9178_4	0.0899289	0	0.187092	0.0840011	0.309	0.171862	0.596029	0.592215	0.638518	26.9591	25.0488	23.7587	0.103714	0.412793	0	0.24663	0.484693	0.320186	0.2844	0.25913	0.142604	19.779	16.706
NODE_769_length_27438_cov_170.921981_g1_i480_17	0.0899289	0	0.187092	0.0840011	0.309	0.171862	0.596029	0.592215	0.638518	26.8979	24.9449	23.5692	0.103714	0.412793	0	0.24663	0.484693	0.320186	0.2844	0.25913	0.142604	19.705	16.706
NODE_58435_length_2744_cov_71.165481_g22324_i0_1	0.779384	1.0557	0.721639	1.23902	1.14512	2.30295	0.0350605	0.209017	0.0290235	0.611317	0.623622	0.315941	1.10628	0.150107	0.52131	0.198674	0.82251	1.29409	0.316	0.0863767	0.0356509	1.62973	0.91791
NODE_63719_length_2576_cov_64.376348_g22324_i1_4	0.779384	1.0557	0.721639	1.23902	1.12694	2.30295	0.0350605	0.209017	0.0870706	0.611317	0.623622	0.315941	1.10628	0.150107	0.52131	0.198674	0.82251	1.29409	0.316	0.0863767	0.0356509	1.62973	0.91791
NODE_1474_length_21663_cov_27.950069_g256_i0_19	1.49881	0.674476	1.57692	0.378005	0.454411	0.549957	0	0.0696723	0.0580471	0	0	0	0.553142	0.0750533	0.942368	0.356244	0.705008	0.560326	0	0	0	0	0
NODE_2271_length_17750_cov_170.272331_g217_i2_9	0	0.1173	0	0.672009	0.199941	0.756192	6.52126	2.61271	3.25064	10.9426	4.46929	11.3739	0.207428	0.675479	0.0601511	0.904311	0.455318	0.293504	1.5484	1.68434	0.926924	4.8892	4.22239
NODE_2356_length_17432_cov_205.370010_g421_i0_12	1.07915	1.55423	0.694912	0.987013	1.32688	0.910867	0.105182	0.174181	0.348283	0.489053	1.24724	1.13739	1.00257	0.487846	1.24312	3.07603	1.16033	0.800466	0.2844	0.25913	0.106953	1.18526	0.734328
NODE_250_length_39095_cov_207.227128_g1_i144_29	9.32263	8.05442	9.5684	5.01906	3.61711	6.13546	0.806392	0.836068	0.609494	0	0	0	3.35342	1.14456	6.18233	3.11713	4.90568	4.02021	0.663599	0.647825	0.499113	0	0
NODE_27270_length_4658_cov_224.869138_g1_i11408_2	2.3981	1.70085	1.25619	0.735009	2.163	2.06234	8.9755	9.61478	11.6965	0.122263	0.831497	1.0742	2.83485	7.50533	0.922317	3.37061	1.63033	1.82773	8.65839	4.75072	6.80933	1.92605	1.16269
NODE_574_length_30009_cov_109.362139_g106_i0_17	2.87772	2.17005	1.89764	1.09201	0.636176	1.08273	0	0	0	0	0	0	1.03714	4.24051	3.08776	1.81547	1.05751	0.800466	0	0	0	0	0
NODE_750_length_27515_cov_398.912033_g1_i466_10	7.44431	8.76819	8.84676	11.6341	6.2527	9.05711	0.280484	0.383198	0.232188	0.122263	0	0	3.97571	1.16333	6.19557	3.462	5.40506	3.75765	0.1896	0.0863767	0.320858	0.148158	0
NODE_8420_length_9465_cov_86.130324_g1_i4556_2	2.06836	1.55423	1.12255	0.588007	1.89035	1.85611	7.43283	8.04715	10.1101	0.122263	0.623622	0.947822	2.62743	7.42389	0.641612	3.17194	1.39533	1.64095	7.77359	4.0597	5.8824	1.77789	1.22388
NODE_8562_length_9395_cov_41.858185_g1820_i0_4	2.93768	3.69496	2.56583	4.20005	3.10817	2.71542	0.245424	0.348362	0.290235	1.10037	0	0.126376	1.79771	0.45032	1.56393	1.60995	1.3072	1.78771	0.1264	0	0.213906	0.370394	0
NODE_24490_length_5002_cov_16.635829_g6736_i0_3	0.149881	0.0586501	0.187092	0.147002	0.290823	0.412468	0.0701211	0	0.0290235	0.183395	0	0.821445	0	1.20085	0.120302	0.280884	0.293754	0.293504	0	0	0.0713019	0.444473	0.550746
NODE_48722_length_3128_cov_17.791817_g7925_i2_1	0	0.1173	0.0801822	0.0840011	0.0908822	0.120303	0.0701211	0.0348362	0.0290235	0.305658	0.415748	0.884634	0.138286	0.656716	0.0401008	0.102763	0.19094	0.160093	0	0.0431883	0.106953	0.444473	1.10149
NODE_90451_length_1993_cov_7.522396_g7925_i5_2	0	0	0.10691	0	0.109059	0.189048	0.0701211	0.0696723	0.116094	0.122263	0.415748	0.947822	0.138286	0.806823	0.100252	0.178122	0.0587507	0.133411	0.0631999	0.0431883	0.0713019	0.518552	0.61194
NODE_21766_length_5393_cov_16.540226_g5772_i0_2	0	0	0.213819	0.420005	0.381705	0.824936	0.736271	0.278689	1.27704	0	0	0	0.483999	0	0	0.0959118	0.425943	0.440256	0.4424	0.388695	0.0356509	0	0
NODE_3179_length_15381_cov_58.166449_g217_i4_8	0	0.0586501	0.0267274	0.0210003	0	0	0	0	0	0	0	0	1.03714	8.04308	0.0401008	0.137017	0	0	0	0	0	0	0
NODE_60414_length_2678_cov_101.001536_g23412_i0_3	0.179858	0.205275	0.0801822	0.0210003	0.581646	0.842122	1.157	0.731559	0.551447	0.122263	0.72756	0.505505	0	0.0750533	0.0802015	0.150718	0.396567	0.426915	0.726799	0.561448	0.819971	0.59263	0.244776
NODE_76472_length_2254_cov_30.611646_g32756_i0_2	0	0	0	0	0	0	3.26063	3.44878	3.9472	0.611317	1.55906	0.695069	0	0	0	0	0	0	2.5912	3.3255	2.17471	0.666709	0.91791
NODE_1240_length_23226_cov_521.082538_g217_i0_4	0	0	0	0.252003	0.181764	0.395282	0.701211	1.07992	1.04485	67.5505	48.6426	30.4567	0	0.0375266	0.120302	0.198674	0.367192	0.280163	1.106	0.77739	0.320858	32.8169	40.2045
NODE_81459_length_2152_cov_15.556999_g35913_i0_2	0.149881	0	0.0534548	0.168002	0.236294	0.240606	0.806392	1.11476	0.986801	0.122263	0	0	0	0	0.0401008	0.0205525	0.0146877	0.186775	0.853199	1.20927	0.926924	0	0
NODE_19316_length_5820_cov_24.739168_g4900_i0_4	0.539573	1.46625	1.176	0.336004	1.70859	1.44364	0.210363	0	0.0580471	0	0	0	0.483999	0.11258	0.481209	0.315139	0.558132	1.68098	0.1264	0.0863767	0.285207	0	0
NODE_4756_length_12791_cov_57.629266_g895_i0_6	0	0	0	0	0	0	5.67981	6.09633	5.71764	1.77282	1.24724	0.821445	0	0	0	0	0	0	3.7604	5.39854	3.03033	1.92605	1.0403
NODE_101841_length_1827_cov_24.222919_g49750_i0_2	0	0	0	0	0	0	0	0	0	2.01735	2.49449	1.39014	0	0	0	0	0	0	0	0	0	1.0371	1.89701
NODE_103841_length_1802_cov_11.408329_g51183_i0_2	0	0	0	0	0	0	0	0	0	1.52829	1.76693	0.884634	0	0	0	0	0	0	0	0	0	1.33342	1.46866
NODE_24203_length_5041_cov_25.980072_g6615_i0_2	2.42808	2.31668	5.34548	1.93202	1.96306	1.51238	0	0	0	0	0	0	2.76571	0.412793	0.401008	0.116464	0.0881261	0.440256	0	0	0	0	0
NODE_103355_length_1808_cov_70.704899_g1512_i4_1	0	0	0	0	0	0	12.9023	10.9386	6.61737	1.95621	2.91024	0.505505	0	0	0	0	0	0	10.0488	12.4814	4.74157	2.07421	1.34627
NODE_11364_length_7996_cov_36.312129_g2531_i0_4	0	0	0	0	0	0.0343723	8.41453	9.71929	6.47225	3.54564	3.74173	1.01101	0	0	0	0	0	0	11.1232	15.4614	8.77013	3.55578	2.0806
NODE_38473_length_3685_cov_41.755260_g12394_i0_4	0	0	0.374183	0.75601	0.908822	1.34052	0.63109	1.04508	0.696565	0	0	0	0	0.0750533	0	0.0822101	0.352504	0.85383	0.726799	0.950143	0.641717	0	0
NODE_47203_length_3199_cov_72.687140_g16502_i0_1	0	0	0	0.0840011	0	0	3.50605	2.47337	1.85751	0.36679	0	0	0	0	0	0	0.0293754	0	1.4536	1.8571	1.14083	0	0
NODE_5618_length_11805_cov_359.478691_g1091_i0_3	0.0599526	0	0	0.630008	1.16329	0.962426	16.4785	15.8156	17.7044	0.978107	0.207874	0.631881	0.0691428	0	0.0401008	0.0822101	0.352504	0.480279	11.8184	18.7869	10.1962	0	0.122388
NODE_63338_length_2587_cov_51.004773_g1512_i3_1	0	0	0	0	0	0	12.9023	11.0082	6.61737	1.95621	2.91024	0.505505	0	0	0	0	0	0	10.112	12.4814	5.02678	2.07421	1.34627
NODE_7409_length_10204_cov_90.947192_g1512_i0_8	0	0	0	0	0	0	12.9023	11.0779	6.61737	1.95621	2.91024	0.505505	0	0	0	0	0	0	10.0488	12.5246	4.95548	2.07421	1.34627
NODE_34864_length_3943_cov_8.538760_g2377_i2_2	0.119905	0	0.10691	0	0	0.0687447	0	0	0	0	0	0.505505	0.760571	3.97782	0	0.274034	0.0587507	0.0266822	0	0	0.0713019	0	0
NODE_61101_length_2657_cov_21.924536_g12394_i3_1	0.0599526	0	0.374183	0.75601	0.908822	1.37489	0.63109	1.04508	0.696565	0	0	0	0	0.0750533	0	0.0822101	0.352504	0.827148	0.789999	1.03652	0.641717	0	0
NODE_80336_length_2174_cov_9.002856_g35208_i0_1	0.0599526	0	0.160364	0.75601	0.599823	0.876495	0	0.209017	0.116094	0	0	0	0	0.0375266	0	0.109613	0.470006	0.266822	0.2212	0.0863767	0.570415	0	0
NODE_8_length_79288_cov_64.399735_g4_i0_13	0.0299763	0.0586501	0.0534548	0	0	0	0	0	0	0	0	0	2.00514	8.12452	0.0200504	0.260332	0.0293754	0	0	0	0	0	0
NODE_1211_length_23427_cov_178.219363_g209_i0_5	5.15592	5.19054	3.98238	2.07903	3.23541	3.8497	0.245424	0.209017	0.232188	0	0	0	1.694	0.919402	4.71184	2.72663	2.77597	3.61544	0.2844	0.0431883	0.606066	0	0
NODE_1228_length_23287_cov_651.333678_g214_i0_9	2.93768	3.16711	3.55474	2.94004	3.54441	3.50598	21.8778	27.0329	26.0341	2.56753	2.49449	3.22259	4.114	9.00639	3.78952	5.09702	3.90692	3.96231	17.6012	16.4548	18.7167	1.62973	2.69254
NODE_15384_length_6694_cov_283.606555_g1046_i6_5	2.00841	0.469201	1.0691	1.51202	0.890646	0.928053	0.420726	0.418034	0.290235	0.978107	1.03937	1.01101	1.17543	0.694243	1.76443	2.28818	1.48346	1.84107	0.631999	0.820578	0.641717	1.4075	1.83582
NODE_16113_length_6520_cov_88.976423_g1_i7787_2	0.749407	0.821102	0.427638	0.252003	0.272647	0.481213	0	0	0	0	0	0	1.24457	2.90831	2.00504	0.911162	0.587507	0.480279	0	0	0	0	0
NODE_1902_length_19272_cov_268.090109_g1_i1176_8	0.0599526	0.1173	0.240546	0.168002	0.545293	0.498399	3.15545	2.61271	3.0765	6.96901	4.36536	13.0799	0.103714	0.825586	0.100252	0.513813	0.602195	0.226799	1.8644	1.07971	2.78077	4.51881	3.91642
NODE_205_length_41985_cov_153.323177_g1_i111_26	2.84775	1.90613	1.60364	1.42802	1.38141	1.63269	0.981695	1.18443	0.841683	0.183395	0	0.126376	0.760571	0.713006	2.06519	1.20575	1.1897	1.46752	1.738	0.906955	1.06953	0.222236	0.244776
NODE_2096_length_18466_cov_275.863154_g1_i1310_11	0.0599526	0.1173	0.240546	0.189002	0.545293	0.498399	3.19051	2.61271	3.10552	6.96901	4.36536	13.0799	0.103714	0.825586	0.100252	0.513813	0.602195	0.226799	1.8644	0.950143	2.70947	4.51881	3.97761
NODE_401_length_33656_cov_113.246583_g1_i240_5	0.56955	0.293251	0.588002	0.714009	0.327176	1.09991	0.210363	0	0.0290235	0.122263	0	0	0.553142	0.637953	0.701763	1.33591	1.14564	0.587008	0.2212	0.129565	0.0713019	0	0
NODE_472_length_31659_cov_1510.087697_g1_i285_21	3.35735	6.04096	6.30766	6.63608	4.72588	7.02914	0	0	0	0	0	0	3.28428	1.1258	7.33844	5.32995	9.84074	5.68331	0.1264	0.0431883	0.142604	0	0
NODE_4942_length_12537_cov_272.262757_g1_i2884_4	0.0599526	0.1173	0.240546	0.168002	0.545293	0.498399	3.15545	2.61271	3.10552	6.90788	4.36536	12.9536	0.138286	0.825586	0.100252	0.49326	0.602195	0.213458	1.8644	1.03652	2.70947	4.51881	3.91642
NODE_5464_length_11958_cov_158.465629_g1046_i0_5	2.00841	0.469201	1.0691	1.55402	0.890646	0.928053	0.420726	0.418034	0.290235	0.978107	1.03937	1.01101	1.17543	0.694243	1.76443	2.28818	1.45408	1.81439	0.631999	0.820578	0.641717	1.4075	1.71343
NODE_550_length_30409_cov_116.831125_g1_i341_8	1.31896	1.46625	1.04237	0.420005	0.890646	1.09991	0.946634	1.04508	1.50922	0	0	0	1.79771	3.56503	3.08776	1.56884	0.984074	0.85383	0.884799	0.77739	1.14083	0	0.183582
NODE_7102_length_10433_cov_59.305598_g214_i21_1	0.80936	1.02638	1.71055	1.49102	1.41776	1.47801	13.8139	13.7951	13.8733	1.3449	1.66299	2.02202	2.73114	6.22942	1.78448	3.10343	1.68908	1.89444	8.37399	10.322	6.66672	0.740788	1.22388
NODE_9872_length_8668_cov_1089.096451_g214_i23_12	0.749407	1.02638	1.71055	1.49102	1.41776	1.44364	13.7437	14.0041	13.9313	1.3449	1.66299	2.1484	2.73114	6.22942	1.78448	3.08288	1.68908	1.89444	8.50039	10.1493	6.77368	0.740788	1.22388
NODE_19849_length_5724_cov_189.451071_g5076_i0_6	0.269787	0.0879752	0.160364	0.126002	0.636176	0.721819	0	0	0	0	0	0	0.0345714	0.375266	0.160403	0.232929	0.205627	0.320186	0	0	0	0	0
NODE_55703_length_2840_cov_303.609686_g1_i17481_1	0	0.0586501	0	0	0.363529	0.206234	0.420726	0.418034	0.116094	10.3924	7.79528	8.53039	0	0.243923	0	0.260332	0.205627	0.173434	0.1264	0.25913	0.356509	12.2971	9.66866
NODE_19570_length_5774_cov_20.069812_g1099_i6_3	0.0599526	0.0879752	0.0534548	0	0.0545293	0	0	0	0	0	0	0	0.691428	1.63241	0.160403	0.0822101	0.0587507	0.0266822	0	0	0	0	0
NODE_247_length_39417_cov_95.920547_g48_i0_27	0.359716	0.371255	0.534548	0	0.0363529	0.103117	0	0	0	0	0	0	4.39057	15.342	0.360907	0.838132	0.0293754	0	0	0	0	0	0
NODE_104180_length_1798_cov_9.151304_g51415_i0_3	0.959241	0.40058	1.60364	1.89002	0.490764	0.910867	0.0701211	0.139345	0.232188	0.36679	0.415748	0.631881	0.898856	0.39403	1.24312	0.397349	2.30597	1.46752	0.1896	0.172753	0.142604	0.148158	0.244776
NODE_1122_length_24025_cov_769.728499_g1_i711_3	3.44727	3.34306	4.03584	1.11301	1.89035	1.77018	0	0.139345	0.0580471	0.489053	0	0	3.23796	4.0465	4.87224	2.60099	2.39409	2.34803	0.2844	0.172753	0.213906	0	0
NODE_11503_length_7946_cov_164.617427_g1272_i3_1	5.90533	4.38879	9.2744	8.88311	3.35065	4.49143	0.560969	1.2541	1.29619	8.86409	3.32599	4.86548	7.57113	1.74499	8.25394	1.77204	11.9067	5.77216	2.8756	1.20927	0.308737	2.93797	2.81492
NODE_1167_length_23791_cov_96.889999_g1_i744_22	3.56718	2.84453	4.54366	6.95109	6.23452	7.94001	1.64785	2.78689	2.56394	0.73358	1.03937	1.0742	3.31885	3.12109	6.15547	5.96708	16.0339	11.967	3.6972	2.76405	1.7469	0.666709	1.22388
NODE_1560_length_21160_cov_293.028738_g1_i984_6	3.38732	3.31373	4.03584	1.15501	1.89035	1.77018	0	0.139345	0.0580471	0.489053	0	0	3.23796	4.0465	4.83214	2.64209	2.42347	2.34803	0.2844	0.172753	0.213906	0	0
NODE_17_length_59596_cov_437.319322_g1_i6_40	37.0909	46.7441	41.7038	30.7725	19.0187	30.1332	1.68291	2.85656	2.467	1.22263	0	0.126376	14.6237	4.64692	44.7793	14.4187	38.0998	25.2947	2.8124	0.691013	2.55475	1.48158	0.856716
NODE_18334_length_6006_cov_47.962582_g4577_i0_3	29.7365	38.0933	30.2821	22.0503	15.7528	20.589	1.89327	3.7623	3.10552	3.30111	0.831497	0.379129	11.2357	3.95906	35.2887	10.2489	24.8956	17.1833	3.9184	1.55478	3.13728	2.22236	0.91791
NODE_230_length_40011_cov_953.534203_g44_i0_39	16.2669	14.8678	16.1166	13.4612	9.10022	11.2339	1.13386	1.31193	1.66421	1.3449	0.831497	0.505505	13.8859	4.38424	25.0898	7.36232	26.5503	14.8887	2.3068	1.4684	0.950454	0.296315	0.734328
NODE_234_length_39897_cov_518.150638_g1_i133_26	37.1808	47.272	41.9444	30.5415	19.1154	30.3394	1.68291	2.85656	2.467	1.22263	0	0.126376	15.1077	4.70321	45.1603	14.4529	38.1145	25.1213	2.8124	0.691013	2.55475	1.48158	0.856716
NODE_2424_length_17268_cov_554.923873_g1_i1497_9	14.2088	12.4338	14.5306	17.7662	18.8188	18.3376	77.1332	110.535	110.28	10.6369	7.69134	6.57156	13.702	13.6721	15.5791	11.0275	20.4893	20.6654	86.4575	62.7673	76.5903	11.0866	9.83143
NODE_460_length_31910_cov_745.641643_g1_i279_11	2.20805	1.58355	0.988913	3.65405	5.30134	5.56832	19.9726	19.0902	19.3198	52.0023	40.8473	38.5662	1.10628	1.61365	2.18549	3.40254	5.86038	4.33586	26.6704	22.1124	19.7506	60.6454	47.7105
NODE_4635_length_12940_cov_124.010725_g1_i2713_10	13.4893	11.0069	13.3279	16.5272	17.6737	16.9628	72.7506	104.09	102.675	9.71994	7.2756	6.00287	12.4575	12.6277	14.717	9.85151	19.1087	19.6514	80.8011	60.2624	71.9557	10.1977	9.40307
NODE_4879_length_12625_cov_162.276450_g1_i2842_9	6.37476	5.92366	5.66621	3.23404	3.32629	3.50598	0.455787	0.801232	0.812659	0.855843	0.207874	0	3.07685	1.94501	6.91738	2.66731	7.02071	4.28249	0.652855	1.38203	0.748669	0.296315	0.244776
NODE_499_length_31123_cov_713.225185_g1_i304_13	37.5405	47.0374	41.8909	30.3105	19.17	30.2707	1.68291	2.85656	2.467	1.22263	0	0.126376	15.0386	4.81579	44.9598	14.4392	38.0264	25.148	2.8124	0.691013	2.55475	1.48158	0.856716
NODE_5502_length_11919_cov_34.409590_g1054_i0_5	4.31659	3.81226	6.20075	6.88809	4.63499	7.42443	1.12194	1.04508	1.85751	4.40148	2.91024	2.40115	5.80799	1.4384	5.2933	2.02552	8.95948	6.3637	4.4872	1.4684	0.78432	2.07421	1.46866
NODE_601_length_29539_cov_35.230333_g111_i0_16	0.689455	1.07506	0.935458	1.76402	2.55088	2.64667	4.02004	6.166	3.86013	10.8203	9.77009	8.90952	0.760571	0.931786	0.882217	1.52541	4.06849	2.57483	7.93159	4.88028	4.74157	16.5196	12.3
NODE_6451_length_10991_cov_411.141601_g1272_i0_10	17.746	12.4239	17.8004	17.7452	12.3662	11.469	2.6646	3.48362	3.73417	17.5448	16.2142	13.6486	16.3523	3.67761	20.0235	6.59969	21.3068	17.2322	6.25679	2.5913	1.73477	17.087	12.9731
NODE_7340_length_10255_cov_45.230996_g1498_i0_4	4.00663	5.65974	5.63039	4.18619	3.60512	3.75243	2.87496	2.92624	2.93138	1.22263	1.24724	0.505505	4.49428	0.938166	6.22885	1.57117	4.61193	3.28645	3.4128	3.19594	1.56864	0.740788	1.34627
NODE_9218_length_9030_cov_355.462320_g44_i39_2	16.4168	14.8191	16.1701	13.5452	9.03987	11.1995	1.13386	1.31193	1.66421	1.3449	0.831497	0.505505	13.9551	4.38424	25.1299	7.34177	26.5944	14.8887	2.3068	1.55478	0.950454	0.296315	0.734328
NODE_14699_length_6874_cov_40.089252_g3470_i0_2	14.0289	13.2843	15.6088	17.7242	23.3022	21.6202	12.9023	16.0246	9.86801	18.9508	17.0457	12.8904	2.35085	1.20085	3.88977	2.44575	4.93506	9.27206	5.81439	4.75072	4.84853	8.88946	15.6657
NODE_26105_length_4792_cov_38.001271_g7322_i0_4	4.07678	5.07324	4.59711	4.07405	6.99793	4.81213	0.140242	0.139345	0.116094	0.611317	0.207874	0.252752	0.760571	0.150107	0.822066	0.301437	0.940011	1.14733	0.1896	0.345507	0.427811	0.59263	0.122388
NODE_46926_length_3213_cov_21.194904_g7322_i1_1	1.19905	1.49558	1.49673	1.34402	1.94488	1.78736	0	0	0.0580471	0.244527	0	0	0.276571	0	0.180453	0.0753592	0.264378	0.266822	0	0.0863767	0.142604	0.296315	0.122388
NODE_48390_length_3144_cov_307.330837_g17108_i0_2	24.011	21.1727	25.7117	34.3564	39.8973	40.0438	22.9296	25.9181	19.2716	40.9582	34.0914	27.3605	3.31885	1.91386	6.33592	3.71316	8.13697	13.9548	8.65839	8.24897	9.26924	20.0754	35.2478
NODE_91505_length_1976_cov_73.333158_g42525_i0_2	15.5277	13.6068	17.3728	20.2863	24.6109	27.2573	12.9023	17	12.306	39.8578	31.8047	26.1599	1.79771	0.750533	3.88977	2.12376	4.67068	8.88517	5.81439	4.83709	6.63107	15.2602	33.5343
NODE_11750_length_7858_cov_21.657290_g609_i2_3	0.179858	0.322576	0.61473	0.0840011	0.199941	0.137489	0	0	0	0	0	0	1.03714	3.97782	0.52131	0.212376	0.205627	0.160093	0	0	0	0	0
NODE_3413_length_14952_cov_23.342765_g609_i0_4	0.179858	0.322576	0.61473	0.0840011	0.199941	0.137489	0	0	0	0	0	0	1.10628	3.90277	0.481209	0.219227	0.205627	0.160093	0	0	0	0	0
NODE_1517_length_21385_cov_12.618994_g265_i0_2	0.209834	0.17595	0.10691	0	0	0.0343723	0	0	0	0	0	0	1.07171	2.87079	0.120302	0.041105	0.0293754	0.0266822	0	0	0	0	0
NODE_104740_length_1791_cov_5.404540_g51803_i0_1	0.359716	0.469201	0.694912	1.89002	0.945175	0.756192	0.140242	0.139345	0.232188	0.855843	0.207874	0.631881	0.138286	0.262686	0.200504	0.150718	0.411255	0.400233	0.1264	0.0863767	0.285207	0	0.244776
NODE_122565_length_1595_cov_30.013141_g7322_i5_1	1.85853	2.55128	1.87092	1.51202	2.8537	2.26857	0	0.0696723	0.0580471	0.36679	0.207874	0	0.553142	0.0375266	0.220554	0.130166	0.470006	0.426915	0	0.0863767	0.142604	0.296315	0.122388
NODE_15778_length_6603_cov_24.339051_g3765_i0_3	5.45569	4.36943	2.2451	4.41006	2.10847	2.16546	0.560969	0.278689	0.464377	1.22263	0.623622	0.379129	1.452	1.05075	3.36846	0.637128	1.26314	1.12065	0.2528	0.431883	0.285207	0.296315	0.61194
NODE_2434_length_17257_cov_14.866562_g433_i0_20	0.0599526	0.0879752	0.10691	0.168002	0	0.0343723	0	0	0	0	0	0	0.518571	3.52112	0.441108	0.500111	0.279066	0.160093	0	0	0	0	0
NODE_28033_length_4575_cov_36.290315_g8031_i0_2	0.959241	2.02343	2.05801	1.68002	4.90764	5.10429	0	0	0	0	0	0	0.138286	0.22516	0.701763	0.678233	1.20439	2.12123	0.0631999	0	0	0	0
NODE_28522_length_4524_cov_10.255898_g8229_i0_4	1.22903	0.410551	0.712552	0.546007	0.926999	0.309351	0	0	0	0	0	0	0.656856	0.819206	0.781965	0.431603	0.881261	0.293504	0	0.0863767	0	0	0.244776
NODE_74551_length_2296_cov_14.679712_g433_i2_3	0.0599526	0.0879752	0.10691	0.168002	0	0.0687447	0	0	0	0	0	0	0.518571	3.30234	0.441108	0.561769	0.279066	0.160093	0	0	0	0	0
NODE_97302_length_1889_cov_26.880507_g46542_i0_3	0	0	0	0.0420005	0.545293	0.58433	1.12194	1.53279	1.42215	0.122263	0	0	0	0	0	0	0.146877	0.160093	1.8328	2.07304	2.21036	0	0
NODE_106802_length_1764_cov_34.136606_g53295_i0_1	1.91848	2.17005	4.00911	0.966012	0.908822	0.653074	0	0	0	0	0	0	3.94114	0.562899	1.48373	0.301437	0.293754	0.533644	0	0	0	0	0
NODE_15864_length_6580_cov_7.349162_g3801_i0_7	0.959241	0.997052	0.962186	0.0840011	0.363529	0.103117	0	0	0	0	0	0	0.553142	0.506609	0.441108	0.150718	0.0587507	0.0266822	0	0	0	0	0
NODE_56190_length_2824_cov_11.710651_g21098_i0_1	0.839336	0.879752	2.13819	0.0420005	0.218117	0.206234	0	0	0	0	0	0	3.52628	0.975692	0.802015	0.150718	0.0587507	0.293504	0	0	0	0	0
NODE_104483_length_1794_cov_10.746078_g51635_i0_1	0	0	0	0	0.25447	0.206234	0.0701211	0.278689	0.116094	1.95621	2.49449	2.40115	0	0.300213	0.0802015	0.16442	0.176252	0.133411	0.4424	0.172753	0.142604	3.40763	5.62985
NODE_58146_length_2754_cov_126.595300_g1_i17875_1	4.82618	4.96591	5.89766	8.54711	6.56788	7.90564	25.489	34.639	29.546	5.44072	3.94961	2.21158	5.47403	2.74582	6.59657	2.94819	9.45886	6.94618	30.7784	34.3062	18.301	3.67875	3.40606
NODE_995_length_25068_cov_205.772675_g1_i625_21	0.149881	0.1173	0.427638	0.420005	1.3087	0.756192	1.05182	1.04508	1.33508	75.0086	59.8678	41.0306	0.138286	0.150107	0.100252	0.440783	1.08689	1.06729	2.844	0.77739	2.21036	72.8447	113.616
NODE_80384_length_2173_cov_6.172381_g35239_i0_2	0	0	0	0.0420005	0	0	0.0701211	0.0696723	0	0.855843	0.831497	3.15941	0	0	0	0	0	0	0	0	0	0.296315	1.65224
NODE_86_length_49641_cov_34.662464_g19_i0_13	1.5186	0.791777	1.12255	0.861011	1.36323	0.647231	0	0.0696723	0	0	0	0	1.48657	1.77013	1.04262	0.694264	0.998762	1.18736	0	0.215942	0	0	0
NODE_17131_length_6280_cov_25.339778_g4213_i0_3	0.0599526	0.1173	0.0534548	0.441006	0.781587	0.859309	0	0	0	0	0	0	0	0.844349	0.200504	0.198674	0.323129	0.453597	0	0	0	0	0
NODE_113823_length_1685_cov_6.338710_g58392_i0_3	0	0	0	0	0	0	0	0.174181	0	0.855843	1.87087	0.926338	0	0	0	0	0	0	0	0.0863767	0.213906	0.814867	1.28507
NODE_10299_length_8471_cov_483.895689_g1_i5388_3	15.168	11.818	17.6133	15.7712	16.7587	23.0467	65.2827	85.6969	84.4005	9.16975	8.52284	6.31881	16.6634	15.8738	20.1907	11.4272	23.5003	24.6944	66.0123	62.2344	68.1289	11.0377	9.85224
NODE_1077_length_24395_cov_215.563194_g1_i681_5	8.15355	8.03507	8.55276	7.43409	7.30693	8.4556	16.8291	21.5984	17.1239	5.86864	9.35434	5.43418	5.25485	3.22729	12.3109	7.23449	11.9558	9.39213	17.3168	15.6342	19.6793	10.371	9.54627
NODE_127_length_46301_cov_478.028879_g1_i67_35	43.7054	59.0413	46.1047	31.7944	26.9313	40.4219	0.420726	0.557378	1.77044	1.03924	0.623622	0	11.5123	3.60256	42.9279	11.9821	21.2384	20.2118	1.106	0.734202	1.39039	0.222236	0.428358
NODE_14108_length_7053_cov_44.930946_g3296_i0_4	1.97844	0.645151	0.801822	1.78502	1.79947	1.51238	0.420726	0.90574	1.10289	0.305658	0.103937	0.126376	0.898856	0.300213	0.741864	0.609725	1.23376	1.58759	0.695199	0.561448	0.677368	0.222236	0.550746
NODE_16185_length_6499_cov_43.565671_g3905_i0_4	9.47251	8.38697	10.2099	10.1221	4.90764	13.6974	0.0350605	0	0.116094	0.183395	0	0	4.94371	1.70746	9.20312	2.90476	8.2251	3.96231	0.2844	0.345507	0.249556	0.148158	0.061194
NODE_164_length_44239_cov_127.058054_g1_i92_35	5.09597	3.72428	4.43675	1.70102	2.27206	2.95602	0.280484	0.0696723	0.841683	0.122263	0	0	3.80285	1.89509	5.98825	1.93879	4.4063	3.02843	0.316	0.25913	0.142604	0	0
NODE_1767_length_20065_cov_112.058874_g1_i1101_12	0.929265	0.733127	0.427638	0.903011	2.03576	1.52957	0.455787	0.522542	0.725589	0.0611317	0	0	1.07171	0.919402	0.842116	2.58044	1.55689	1.30743	0.853199	0.475072	0.748669	0	0
NODE_1810_length_19809_cov_113.395369_g1_i1122_9	0.929265	0.733127	0.427638	0.903011	2.07211	1.52957	0.455787	0.522542	0.725589	0.0611317	0	0	1.07171	0.919402	0.842116	2.56907	1.52752	1.29409	0.853199	0.475072	0.748669	0	0
NODE_1847_length_19593_cov_99.044467_g1_i1139_12	0.929265	0.703801	0.427638	0.903011	2.07211	1.52957	0.455787	0.522542	0.725589	0.0611317	0	0	1.07171	0.919402	0.842116	2.59647	1.55689	1.32077	0.853199	0.475072	0.748669	0	0
NODE_2255_length_17805_cov_477.136364_g1_i1405_13	1.10912	1.93545	1.14928	4.22105	7.96128	7.42443	31.0286	25.4652	32.3903	72.0742	58.2048	54.6577	0.622285	0.863112	1.52383	2.56221	5.596	4.58934	14.0936	15.3319	14.1891	48.0031	33.0448
NODE_270_length_38121_cov_258.656460_g1_i156_29	16.0073	19.5305	14.4862	8.0221	6.30723	6.85728	0.420726	0.870904	1.04485	0	0	0	5.60056	2.30789	12.8924	4.87095	10.2961	8.95188	0.695199	0.604637	0.748669	0	0
NODE_28652_length_4510_cov_17.813613_g8279_i0_1	1.07915	0.410551	0.481093	0.651008	0.933179	0.481213	0.66615	0.836068	0.638518	0.611317	1.14331	0.884634	0.138286	0.150107	0.501259	0.41105	0.851885	0.627032	0.4424	0.431883	0.855622	0.740788	0.734328
NODE_2939_length_15911_cov_186.837795_g1_i1795_6	16.2172	14.252	16.1433	4.76706	5.7074	6.51356	0	0	0	0	0	0	10.4406	6.26695	17.4839	2.89105	6.09539	3.62878	0	0.0863767	0	0	0
NODE_29897_length_4378_cov_99.378397_g960_i25_3	1.73863	1.55423	1.44328	1.63802	2.06593	1.82173	4.63991	4.45903	4.934	0.427922	0.519685	0.442317	0.725999	0.825586	1.16292	0.452155	1.01345	1.09397	3.5076	2.67768	4.15904	0.814867	0.183582
NODE_32671_length_4124_cov_121.461121_g9904_i0_4	0.329739	0.2346	0.588002	0.546007	0.581646	0.859309	0.63109	0.348362	0.174141	0.244527	0	0.126376	0.345714	0.0750533	0.160403	0.452155	0.763759	0.587008	0.1896	0.0863767	0	0	0
NODE_409_length_33404_cov_574.984189_g1_i248_9	43.7954	59.1193	46.078	31.8364	27.0284	40.4047	0.420726	0.487706	1.74141	1.03924	0.623622	0	11.616	3.56503	42.988	11.9753	21.1649	20.1451	1.106	0.734202	1.39039	0.222236	0.428358
NODE_5575_length_11842_cov_354.986150_g1_i3206_3	1.10912	1.8768	1.14928	4.22105	7.83405	7.49317	31.1688	25.291	32.4483	72.3188	58.5166	54.2786	0.622285	0.863112	1.48373	2.58277	5.50788	4.53597	14.0304	15.2023	14.2604	47.8549	33.0448
NODE_5599_length_11823_cov_141.817532_g1_i3219_9	21.1333	24.721	23.7606	17.7872	13.1597	23.3216	0.280484	0.522542	1.13192	1.77282	0.623622	0	7.67485	2.10149	21.113	5.56288	13.8358	9.08529	0.821599	0.388695	1.31908	0.814867	0.550746
NODE_6535_length_10913_cov_539.440129_g960_i1_6	6.17512	5.54244	5.69293	3.38104	7.68864	5.53395	19.7391	28.914	33.8705	1.65056	1.45512	1.45333	2.86943	3.79019	4.07023	1.87713	3.26066	4.44259	17.2536	12.0064	28.4851	0.888946	1.95821
NODE_680_length_28552_cov_319.917729_g1_i420_26	15.9474	19.5891	14.2724	8.0641	6.34358	6.75417	0.420726	0.870904	1.04485	0	0	0	5.60056	2.30789	12.9926	4.85039	10.3254	8.97856	0.695199	0.604637	0.748669	0	0
NODE_33229_length_4076_cov_49.048963_g10141_i0_1	1.49881	1.11435	0.855276	0.77701	1.01788	0.945239	0.385666	0.139345	0.116094	0.0611317	0.207874	0.126376	0.380285	0.619189	1.58398	0.561769	1.01345	1.66764	0.2528	0	0.106953	0.296315	0.30597
NODE_41774_length_3486_cov_34.404922_g13928_i0_3	0.329739	0.527851	0.588002	0.525007	0.836116	0.687447	1.01676	0.557378	1.13192	1.52829	1.87087	1.70608	0.207428	0.900639	0.200504	0.417901	0.514069	1.00058	0.505599	0.475072	1.28343	2.00013	4.28358
NODE_847_length_26570_cov_30.454806_g150_i0_18	1.07915	0.821102	1.0691	2.12103	1.45412	1.87329	0.210363	0.209017	0.377306	0.427922	1.03937	0.884634	0.622285	1.40725	0.681713	0.637128	2.18846	1.76102	0.1264	0.215942	0.213906	1.11118	0.856716
NODE_21602_length_5419_cov_25.097456_g5712_i0_2	0	0	0.0534548	0	0.0363529	0	0.420726	0.418034	0.464377	1.65056	3.94961	1.0742	0	0	0	0	0	0.0400233	0.0947999	0.431883	0.463462	4.29657	3.67164
NODE_21602_length_5419_cov_25.097456_g5712_i0_6	0	0	0	0	0	0.0687447	0.701211	1.14959	0.609494	6.78562	5.19685	2.59071	0	0	0	0	0	0.0266822	0.3792	1.03652	0.677368	3.33355	3.42687
NODE_117447_length_1646_cov_77.943420_g61135_i0_3	0	0	0	0	0	0	4.56979	2.72906	1.79946	1.65056	0.311811	0.0631881	0	0	0	0	0	0	2.04325	3.58463	0.819971	0.666709	0.183582
NODE_23078_length_5198_cov_61.539902_g6221_i0_3	0.0599526	0	0	0	0	0	2.8399	3.7623	3.4538	0.794712	1.45512	0.126376	0	0	0	0	0	0	1.8012	1.4684	1.8895	0.888946	0.489552
NODE_38526_length_3682_cov_168.917706_g6896_i5_3	0	0	0	0	0	0	9.60659	8.74387	7.80733	2.68979	3.84567	1.39014	0	0	0	0	0	0	7.07839	9.9765	5.5972	3.25947	2.14179
NODE_45722_length_3273_cov_142.783125_g15777_i0_4	0	0	0	0	0.0363529	0	1.29724	1.88115	2.43798	0.122263	0.72756	0.252752	0	0	0	0	0	0	0.758399	1.07971	1.49734	0	0.061194
NODE_46670_length_3227_cov_22.621433_g16247_i0_3	0	0.0293251	0.0801822	0.462006	0.690705	1.47801	0.210363	0.209017	0.0870706	0.0611317	0	0	0.0691428	0	0.0401008	0.0685084	0.411255	0.520303	0.0947999	0.0863767	0.0713019	0	0
NODE_83041_length_2122_cov_8.933138_g36910_i0_2	0	0	0.160364	0.0840011	0.81794	0.739005	0.350605	0.487706	0.116094	0	0	0	0.0691428	0	0.0401008	0.109613	0.220315	0.200116	0.3792	0.345507	0	0	0
NODE_82420_length_2134_cov_27.352256_g36512_i0_1	0	0	0	0	0	0	3.22557	4.45903	4.52767	0	0	0	0	0	0	0	0	0	5.62479	7.42839	3.27989	0	0
NODE_6773_length_10696_cov_111.311682_g1364_i0_5	0.209834	0.0586501	0.0534548	0.273003	1.39959	2.49199	8.76513	14.7705	10.1002	0.183395	0.519685	0.252752	0.0345714	0	0.0401008	0.232929	0.514069	0.893854	9.79599	9.37187	14.2604	0.148158	0.122388
NODE_41651_length_3493_cov_42.946784_g13874_i0_4	0	0	0	0.0420005	0	0.0343723	2.98015	2.64755	2.84431	3.30111	1.9748	1.39014	0	0	0	0	0	0	1.738	1.98666	1.85385	1.0371	1.89701
NODE_42019_length_3472_cov_44.051486_g13874_i3_1	0	0	0	0.0420005	0	0.0343723	2.98015	2.64755	2.81528	3.30111	1.9748	1.39014	0	0	0	0	0	0	1.738	1.94347	1.71124	1.0371	1.89701
NODE_128924_length_1538_cov_37.340614_g69899_i0_3	0	0	0	0.273003	0.345352	0.893681	2.03351	1.70697	2.23481	0	0	0.126376	0	0	0	0.0342542	0.587507	0.787125	1.0744	2.46173	1.46169	0	0
NODE_18580_length_5962_cov_16.093394_g4661_i0_4	0	0	0	0	0	0	0	0	0	2.26187	4.46929	1.26376	0	0	0	0	0	0	0	0	0	3.03723	3.24328
NODE_18783_length_5924_cov_14.763801_g4730_i0_3	4.79621	3.87091	5.0782	4.57806	4.32599	6.462	17.5303	21.9468	15.6437	2.68979	3.32599	2.90665	4.21771	3.26482	7.89985	3.64465	7.9901	6.67055	17.0008	16.0661	16.0429	3.55578	4.40597
NODE_24407_length_5013_cov_23.510729_g6707_i0_3	0.989218	0.615826	0.320729	0.273003	0.290823	0.395282	0.0701211	0	0	0	0	0	0.691428	0.375266	1.66418	0.4042	0.499381	0.506962	0	0.0863767	0	0.148158	0
NODE_320_length_36160_cov_57.217862_g60_i0_12	0.0299763	0.146625	0.0534548	0	0	0	0	0	0	0	0	0	2.48914	11.2017	0.240605	0.280884	0	0	0	0	0	0	0
NODE_32462_length_4141_cov_53.333088_g9833_i0_1	0	0	0	0.273003	0.345352	0.824936	2.13869	2.09017	2.32188	0	0	0.126376	0	0	0	0.0342542	0.528756	0.667055	1.1692	2.46173	1.60429	0	0
NODE_48279_length_3150_cov_28.899578_g17053_i0_2	0.209834	0.205275	0.748367	0.672009	1.32688	1.13429	0	0.104508	0.0290235	0.122263	0.207874	0.379129	0.103714	0	0	0.0479559	0.146877	0.306845	0.0631999	0.129565	0.213906	0	0.122388
NODE_53972_length_2903_cov_87.654064_g17053_i1_2	0	0	0.267274	1.38602	1.05423	2.07953	0.455787	0.174181	0.203165	0.978107	0.935434	0.758257	0.483999	0	0.140353	0.0342542	0.235003	0.880512	0.2844	0.302318	0.0356509	0.370394	0.673134
NODE_68247_length_2451_cov_49.379310_g27844_i0_3	0.0599526	0.205275	0.0801822	0.441006	1.01788	0.893681	0	0	0	0	0	0	0.0691428	0.22516	0.200504	0.16442	0.470006	0.520303	0	0	0	0	0
NODE_5592_length_11827_cov_304.132806_g1084_i0_5	0.149881	0.0879752	0.320729	0.588007	1.21782	0.601516	1.96339	1.6373	1.53825	126.42	107.991	79.3643	0.207428	0.0562899	0.320806	0.253481	0.572819	0.867171	1.8328	1.25246	1.78255	96.5247	124.897
NODE_22232_length_5324_cov_30.139402_g5926_i0_4	0	0	0	0	0	0	1.36736	0.766395	0.783636	2.01735	0.623622	0.758257	0	0	0	0	0	0	1.2008	1.07971	0.427811	0.666709	0.856716
NODE_27481_length_4635_cov_39.817405_g7826_i0_1	0	0	0.294001	0.651008	0.581646	0.979612	0.525908	0	0.0580471	0	0.103937	0.379129	0.345714	0	0.0200504	0.171271	0.235003	0.987241	0.1264	0	0	0	0.122388
NODE_39474_length_3621_cov_16.511838_g12854_i0_1	0	0	0	0	0	0	0	0	0	0.916975	2.59843	1.13739	0	0	0	0	0	0	0	0	0	2.37052	1.22388
NODE_96305_length_1904_cov_24.693610_g45847_i0_2	0	0	0	0	0	0	0	0	0	4.52374	5.6126	2.78028	0	0	0	0	0	0	0	0	0	2.66684	5.0791
NODE_27587_length_4622_cov_57.404704_g7868_i0_1	0	0	0	0.231003	0.0545293	0.240606	1.22712	0.90574	1.4802	0.183395	0	0.0631881	0	0	0	0.00685084	0.220315	0.0933877	1.1376	1.77072	0.998226	0	0
NODE_6670_length_10795_cov_53.080675_g1333_i0_2	0.119905	0.0586501	0	0.210003	0	0	0	0	0	0	0	0	1.86685	8.89381	0.100252	0.274034	0	0.0533644	0	0	0	0	0
NODE_14970_length_6799_cov_313.719298_g1_i7358_5	0.389692	0.674476	0.320729	1.21802	0.799764	1.08273	4.34751	4.73772	6.24006	1.83395	0.72756	1.26376	1.48657	5.55394	0.761914	1.97304	0.602195	0.653714	3.1284	3.7142	3.42249	0.222236	0.367164
NODE_1874_length_19433_cov_157.668647_g1_i1152_7	0.0599526	0.293251	0.320729	0.462006	0.399882	0.274979	4.13714	3.37911	7.54612	2.07848	1.55906	2.59071	2.38543	12.4964	0.401008	4.10365	0.572819	0.466938	2.3384	1.98666	2.31731	0.222236	0.550746
NODE_2817_length_16242_cov_165.130930_g1_i1722_7	0.0599526	0.293251	0.320729	0.462006	0.399882	0.274979	4.13714	3.37911	7.45905	1.95621	1.55906	2.59071	2.38543	12.5714	0.401008	4.11735	0.572819	0.453597	2.4016	1.98666	2.38861	0.222236	0.428358
NODE_3459_length_14862_cov_178.971262_g1_i2078_10	0.0599526	0.0586501	0.160364	0.462006	0.127235	0.464027	1.40242	0.766395	1.18997	3.72903	1.24724	17.4399	0.691428	1.05075	0.100252	1.13724	0.293754	0.440256	0.600399	0.863767	0.356509	1.92605	0.91791
NODE_6241_length_11194_cov_107.321554_g1_i3548_7	0.0599526	0.1173	0.267274	0.252003	0.109059	0.120303	2.24387	2.33402	3.13454	0.489053	0.623622	1.83246	1.21	5.55394	0.220554	1.66475	0.425943	0.293504	1.2008	0.691013	0.78432	0.222236	0
NODE_638_length_29021_cov_83.656038_g118_i0_25	0.299763	0.674476	0.694912	1.00801	0.836116	1.59831	0.105182	0.174181	0.348283	0	0	0	0.864285	1.01322	1.16292	2.17172	0.807822	1.721	0.474	0.345507	0.142604	0	0
NODE_953_length_25527_cov_208.723776_g1_i599_8	0.0599526	0.0586501	0.160364	0.462006	0.127235	0.464027	1.40242	0.766395	1.18997	3.79016	1.24724	17.4399	0.691428	1.05075	0.100252	1.13724	0.293754	0.440256	0.600399	0.863767	0.356509	1.92605	0.91791
NODE_19400_length_5806_cov_61.612943_g4927_i0_5	0	0	0	0	0	0	5.29414	5.46928	4.17939	1.28377	0.935434	0.568693	0	0	0	0	0	0	3.0652	4.14608	1.7469	0.888946	1.0403
NODE_23200_length_5181_cov_7.295027_g6259_i0_4	0	0	0	0	0	0	1.05182	1.56763	0.754612	0.0611317	0	0	0	0	0	0	0	0	0.537199	0.820578	0.499113	0	0.122388
NODE_10339_length_8451_cov_143.740033_g1271_i4_7	1.49881	0.879752	0.962186	1.28102	0.908822	0.893681	0.140242	0	0.203165	0.794712	0.72756	0.189564	0.656856	0.206396	1.52383	2.43205	1.60096	1.18736	0.0947999	0.215942	0.285207	0.888946	0.673134
NODE_1413_length_22026_cov_174.770464_g1_i888_3	1.43886	1.81815	1.6571	1.44902	0.399882	0.704633	0	0.278689	0.0580471	0	0	0	1.31371	0.637953	3.02761	2.48685	1.64502	1.10731	0.0631999	0.0863767	0	0	0
NODE_160_length_44352_cov_27.798189_g31_i0_9	0	0.0879752	0.0267274	0.105001	0.0727058	0.0515585	0	0	0	0	0	0	0.760571	2.49552	0	0.226078	0.0587507	0.0266822	0	0	0	0	0
NODE_72107_length_2354_cov_23.245945_g30101_i0_3	0	0	0	0	0	0	0	0	0	3.79016	6.02835	2.02202	0	0	0	0	0	0	0	0	0	2.81499	3.48806
NODE_56530_length_2811_cov_7.808619_g21271_i0_1	0	0	0	0	0	0	0.0701211	0	0.0580471	2.07848	1.9748	0.695069	0	0	0	0	0	0	0	0	0	1.4075	0.61194
NODE_55275_length_2857_cov_7.051006_g20609_i0_3	0	0	0	0	0	0	0.0350605	0.139345	0.232188	1.3449	1.14331	1.64289	0.138286	0.150107	0	0.150718	0	0.0533644	0.3792	0	0.285207	3.8521	0.856716
NODE_14069_length_7061_cov_16.945335_g3284_i0_1	0.119905	0	0	0	0	0	0	0	0	0	0	0	1.52114	6.19189	0	0.232929	0	0	0	0	0	0	0
NODE_37933_length_3721_cov_53.500274_g12173_i0_4	0	0	0.267274	1.00801	1.58135	1.97641	7.71332	7.28076	5.60154	0	0	0.126376	0.0345714	0.0375266	0.120302	0.267183	0.616882	1.37413	4.0764	5.70086	2.45991	0.0740788	0
NODE_1694_length_20456_cov_57.763970_g299_i0_21	0	0	0.10691	0	0.145412	0.103117	0	0	0	0	0	0	1.10628	3.58379	0.200504	0.239779	0.293754	0.0400233	0	0	0	0	0
NODE_46084_length_3255_cov_14.005971_g15938_i0_2	0.299763	0.410551	0.641457	0.483006	0.145412	0.240606	0	0	0	1.10037	0	0.252752	0.483999	0.469083	0.52131	1.50718	0.205627	0.186775	0	0	0.0713019	0.444473	0.61194
NODE_48855_length_3122_cov_10.976386_g17331_i0_3	0	0	0	0	0	0	1.99845	1.11476	0.841683	0.489053	0	0	0	0	0	0	0	0	1.3588	1.64116	1.67559	0	0.244776
NODE_80831_length_2164_cov_26.615017_g35518_i0_2	0	0	0	0	0	0	7.04717	5.60862	3.62794	1.58942	2.59843	1.45333	0	0	0	0	0	0	3.6972	5.39854	2.38861	0.740788	0.856716
NODE_96728_length_1898_cov_15.789589_g46138_i0_2	0.0599526	0.0586501	0.0534548	1.51202	0.981528	1.78736	0	0.278689	0.290235	0	0	0	0.0691428	0	0	0.205525	1.05751	0.400233	0.1264	0.25913	0.0713019	0	0
NODE_65140_length_2537_cov_13.826705_g26091_i0_2	0	0.0586501	0.10691	0	0	0	1.5076	0.940576	2.03165	2.44527	1.24724	1.5797	0	0	0	0	0	0.0533644	2.054	1.94347	2.53122	1.33342	1.83582
NODE_33204_length_4078_cov_7.810237_g10132_i0_1	0	0	0	0	0	0	0	0	0	2.62866	3.01418	1.20057	0	0	0	0	0	0	0	0	0	3.70394	1.34627
NODE_74330_length_2301_cov_10.518851_g31403_i0_2	0	0	0.0534548	0.378005	0.381705	0.739005	2.17375	1.18443	1.36411	0.36679	0	0.126376	0	0.0375266	0	0.041105	0.235003	0.280163	1.264	1.72753	1.39039	0.296315	0
NODE_8455_length_9449_cov_58.848656_g125_i68_8	0	0.0586501	0.0534548	0	0	0	0	0	0	0	0	0	1.65943	9.90703	0	0.397349	0	0	0	0	0	0	0
NODE_19443_length_5798_cov_18.700437_g4943_i0_2	0	0	0.0534548	0	0	0.0171862	0	0	0	0	0	0	1.38286	5.74157	0.0401008	0.178122	0	0	0	0	0	0	0
NODE_19841_length_5726_cov_19.289404_g4943_i1_6	0	0	0.10691	0	0	0.0171862	0	0	0	0	0	0	1.17543	4.95351	0.0401008	0.171271	0	0	0	0	0	0	0
NODE_33204_length_4078_cov_7.810237_g10132_i0_2	0	0	0	0	0	0	0	0	0	5.31846	3.11811	2.02202	0	0	0	0	0	0	0	0	0	2.00013	2.63134
NODE_38560_length_3680_cov_8.052953_g12441_i0_2	0.359716	0.1173	0.962186	0.966012	0.163588	0.842122	0	0	0	0	0	0	0.518571	0.45032	0.360907	0.178122	0.998762	0.400233	0	0	0	0	0
NODE_12606_length_7537_cov_157.841104_g2861_i0_2	0.929265	0.850427	0.908731	0.714009	1.854	1.82173	0.736271	0.940576	0.464377	0	0.207874	0.0631881	0.138286	0.11258	0.340856	0.774145	1.02814	1.05395	1.9276	1.07971	1.56864	0.148158	0.428358
NODE_13315_length_7297_cov_1045.897702_g1_i6686_4	25.33	29.5303	24.7763	17.8082	13.0143	15.1238	0.806392	0.348362	1.01582	0.244527	0	0	12.9643	3.11471	26.1056	7.44001	18.859	17.7703	0.916399	1.03652	0.570415	0.518552	0
NODE_1397_length_22147_cov_185.083492_g1_i881_15	1.259	2.52196	1.38982	0.378005	1.36323	0.618702	0.0701211	0	0	0	0	0	1.34828	2.00767	1.54388	1.37017	0.837198	0.85383	0.0316	0	0	0	0
NODE_14311_length_6985_cov_1090.329716_g1_i7085_4	25.33	29.589	24.803	17.7872	12.978	15.0551	0.806392	0.348362	1.01582	0.244527	0	0	12.9643	3.15224	26.0855	7.48112	18.903	17.7437	0.916399	1.03652	0.570415	0.518552	0
NODE_147_length_45405_cov_214.591834_g1_i81_10	4.19668	2.46331	2.72619	1.89002	2.76282	4.10749	0.63109	1.04508	0.522424	0	0	0	3.872	1.14456	3.82962	1.52774	3.4516	4.45593	1.4852	0.820578	0.962575	0	0
NODE_15315_length_6712_cov_305.858864_g1_i7493_3	0.839336	0.967727	0.534548	0.651008	2.63558	1.08273	1.08688	0.766395	0.812659	0.36679	0	0	0.414857	0.637953	0.340856	1.6716	1.95346	1.36079	0.631999	0.820578	0.998226	0	0.122388
NODE_15877_length_6576_cov_331.469476_g3806_i0_3	3.17749	4.19348	3.15383	3.12904	3.94429	2.69823	1.12194	2.15984	1.94458	1.46716	0.311811	0.0631881	2.14343	0.431556	2.14539	1.00707	1.45408	3.10848	1.0744	1.38203	1.35474	3.25947	1.59104
NODE_1696_length_20444_cov_303.080752_g300_i0_6	7.31422	4.92661	4.73075	5.60707	6.37993	3.71221	1.29724	2.71722	2.9604	3.23998	5.92441	3.41216	4.39057	1.05075	5.51385	3.50078	4.15661	5.93679	4.3292	4.36202	4.63462	14.2231	11.1985
NODE_2109_length_18427_cov_560.976735_g1_i1317_14	25.3599	29.501	24.9367	17.8082	13.0325	15.0723	0.806392	0.348362	1.01582	0.244527	0	0	12.9297	3.171	26.0254	7.45371	18.7709	17.7437	0.916399	0.950143	0.534764	0.518552	0
NODE_25410_length_4876_cov_325.106392_g3806_i2_3	0.659478	0.967727	0.561275	0.420005	0.381705	0.378096	0	0.0348362	0	0	0	0	0.483999	0.300213	0.902267	0.301437	0.411255	0.573667	0.1896	0	0.0713019	0	0
NODE_263_length_38463_cov_430.476765_g1_i151_39	25.3599	29.5597	24.803	17.7662	12.978	15.0551	0.806392	0.348362	1.01582	0.244527	0	0	12.8951	3.15224	26.1256	7.46742	18.8296	17.7703	0.916399	0.950143	0.534764	0.518552	0
NODE_37238_length_3770_cov_31.971058_g1_i13947_3	3.05758	2.55128	2.05801	1.11301	4.90764	1.77018	9.11574	12.123	16.05	0.36679	0.207874	0.758257	1.79771	4.07164	1.34338	2.27448	0.690321	1.38747	6.95199	4.27564	26.8095	0.148158	1.77463
NODE_4922_length_12559_cov_637.238427_g1_i2870_9	20.8035	23.3721	17.0788	7.09809	16.1225	10.0539	2.80484	1.56763	1.77044	0	0.103937	0.126376	7.15628	1.66993	13.9952	4.32973	6.27164	9.35211	2.7808	2.15942	3.45814	0.0740788	0
NODE_53150_length_2937_cov_119.563547_g1_i17056_4	0.779384	0.879752	0.50782	0.630008	2.2357	1.04836	0.771332	0.731559	0.551447	0.36679	0	0	0.414857	0.619189	0.320806	1.58939	1.89471	1.17402	0.600399	0.820578	0.962575	0	0.122388
NODE_64841_length_2545_cov_686.290453_g1_i18844_2	3.89692	3.04981	2.61928	1.68002	6.23452	2.93884	14.9358	22.2603	26.1212	0.794712	0.72756	0.695069	2.03971	4.6533	1.70428	2.8157	1.41002	2.09455	14.6624	10.5811	38.1821	0.518552	2.38657
NODE_8959_length_9175_cov_237.301692_g1_i4795_11	3.89692	2.99116	2.59256	1.63802	6.27087	3.00758	14.9708	22.2603	26.2663	0.794712	0.72756	0.695069	2.03971	4.61578	1.74438	2.80199	1.43939	2.06787	14.4728	10.6675	37.9682	0.518552	2.38657
NODE_9421_length_8917_cov_266.570104_g1_i4982_2	3.89692	2.99116	2.64601	1.68002	6.30723	2.95602	15.076	22.1558	26.2083	0.794712	0.72756	0.821445	2.03971	4.67207	1.70428	2.80199	1.38064	2.09455	14.6624	10.6675	38.1821	0.518552	2.38657
NODE_9674_length_8778_cov_1663.334176_g1_i5093_3	4.37654	3.87091	3.20729	1.84802	8.08852	3.76377	22.579	32.3628	36.2214	0.916975	1.35118	0.695069	2.38543	4.8597	1.98499	3.2747	1.61564	2.80163	19.908	15.1159	52.4782	1.18526	3.61045
NODE_998_length_25021_cov_543.078403_g1_i628_22	0.0899289	0.410551	0.160364	0.462006	1.58135	1.13429	5.78499	7.55945	6.67542	8.98636	12.3685	10.6788	0.0691428	0.469083	0.120302	1.15094	0.44063	0.907195	6.50959	4.49159	12.2996	21.7051	19.6433
NODE_36783_length_3804_cov_66.247387_g11654_i0_4	0.329739	0.439876	0.775094	0.210003	1.07241	0.532771	0.420726	0.278689	0.174141	0.36679	0.311811	0.379129	0.0691428	0.619189	0.441108	0.24663	0.205627	1.04061	0.474	0.215942	0.713019	1.33342	1.95821
NODE_50382_length_3055_cov_29.239101_g18079_i0_1	0.449644	0.410551	0.561275	1.34402	0.599823	1.06554	0	0.278689	0.0290235	0.244527	0.623622	0.189564	0.0691428	0.39403	0.501259	0.342542	0.616882	0.707078	0.1264	0	0	0	0.122388
NODE_78086_length_2221_cov_10.381750_g33766_i0_3	0	0	0	0	0.0181764	0.103117	0	0	0.174141	1.10037	0.207874	0.379129	0	0	0	0.0137017	0	0.0266822	0	0	0.142604	0.518552	1.10149
NODE_7859_length_9847_cov_50.454164_g1_i4318_4	0.299763	0.733127	0.908731	0.75601	1.41776	0.824936	0.210363	0.278689	0.174141	0.122263	0.207874	0.379129	0.0691428	0.694243	0.601511	0.226078	0.543444	1.2674	0.3792	0	0.499113	0.296315	1.34627
NODE_413_length_33353_cov_58.462230_g74_i0_6	0.23981	0.293251	1.176	1.38602	0.309	0.842122	0	0	0	0	0	0	0.967999	1.01322	0.561411	0.287735	1.29252	0.800466	0	0	0	0	0
NODE_4_length_80979_cov_55.466962_g2_i0_26	0.0599526	0.0586501	0	0.168002	0.0727058	0.0343723	0	0	0	0	0	0	1.41743	9.08144	0.120302	0.24663	0	0	0	0	0	0	0
NODE_123610_length_1585_cov_2082.128968_g1_i23886_1	0	0	0.0534548	0.546007	0.25447	0.515585	0.490847	0.383198	0.348283	42.1809	31.389	21.2312	0	0.0375266	0.120302	0.178122	0.146877	0.400233	0.821599	0.691013	0.570415	31.1872	52.6269
NODE_13908_length_7107_cov_1198.683679_g1_i6917_6	0.0599526	0	0	0.168002	0.745234	0.80775	0.771332	0.278689	0.551447	28.2428	24.5291	14.3437	0.0691428	0	0.0802015	0.191824	0.264378	0.466938	0.631999	0.691013	2.0321	25.0386	42.3463
NODE_17557_length_6181_cov_24.878847_g4346_i0_1	0	0	0	0	0	0	0	0	0	0.794712	1.66299	0.126376	0	0	0	0	0	0	0	0	0	0.888946	1.71343
NODE_1694_length_20456_cov_57.763970_g299_i0_7	0.359716	0.997052	0.61473	0.378005	1.03606	0.80775	0.0701211	0	0	0	0	0	0.449428	1.38849	0.100252	0.301437	0.279066	0.61369	0	0	0	0	0
NODE_11611_length_7905_cov_21.491445_g2588_i0_6	0.749407	0.439876	0.882004	0.294004	0.363529	0.274979	0.280484	0.209017	0.667542	0	0	0	0.553142	0.0750533	0.581461	1.23315	0.24969	0.346869	0.0631999	0.0863767	0.499113	0	0
NODE_11802_length_7832_cov_21.188426_g2588_i1_5	0.749407	0.439876	0.882004	0.294004	0.363529	0.274979	0.280484	0.209017	0.667542	0	0	0	0.553142	0.0750533	0.581461	1.23315	0.24969	0.346869	0.0631999	0.0863767	0.499113	0	0
NODE_12583_length_7543_cov_196.757162_g82_i3_4	1.6487	1.37828	1.84419	2.22603	2.10847	4.19343	4.62799	3.7623	3.39575	12.2875	6.65197	9.5414	1.07171	1.08827	1.70428	1.6305	2.46753	2.04119	3.6024	2.63449	2.06775	5.2596	4.83433
NODE_1312_length_22715_cov_232.461664_g1_i832_18	7.76386	13.8121	11.0919	9.24012	8.16122	11.9959	0.140242	0.940576	0.754612	2.20074	1.87087	1.39014	4.35599	1.31343	10.2658	4.24067	8.28385	7.4977	0.568799	0.950143	1.14083	1.0371	1.46866
NODE_14886_length_6826_cov_110.994373_g1_i7317_5	2.54799	1.96478	2.72619	2.20503	1.74494	1.9936	0.0701211	0.209017	0.290235	0.978107	0.623622	0.252752	2.07428	2.15778	4.03013	1.62365	2.15909	1.41416	0.2528	0.0863767	0.356509	1.18526	0.979104
NODE_16525_length_6410_cov_252.103361_g1_i7918_2	2.09834	2.37533	1.9511	2.49903	3.25358	2.13109	0.771332	1.01025	0.551447	1.03924	1.76693	1.13739	0.691428	0.39403	1.94489	2.79514	1.16033	2.05453	0.789999	0.431883	0.891273	2.37052	1.65224
NODE_1699_length_20427_cov_95.817382_g1_i1056_13	5.00604	3.75361	5.77312	3.73805	4.10788	6.03235	3.29569	3.37911	3.13454	5.62411	4.46929	4.17042	2.55828	1.70746	4.45118	3.19934	3.96567	2.61486	4.582	4.70753	4.91983	3.25947	3.79403
NODE_16_length_61215_cov_399.455693_g1_i5_34	0.869313	0.645151	0.534548	1.72202	3.21723	4.88087	7.53802	9.9283	7.77831	22.4965	16.1102	18.4509	0.760571	0.994456	0.942368	1.89768	1.45408	2.08121	10.3964	11.0562	14.0465	15.2602	16.5224
NODE_1703_length_20392_cov_103.026478_g1_i1060_13	5.00604	3.75361	5.77312	3.73805	4.10788	6.03235	3.29569	3.37911	3.13454	5.62411	4.46929	4.17042	2.55828	1.70746	4.45118	3.19934	3.96567	2.61486	4.582	4.70753	4.91983	3.25947	3.79403
NODE_17813_length_6125_cov_410.935724_g1_i8387_7	7.64396	13.6948	11.0384	9.17712	8.05216	12.0303	0.140242	0.940576	0.754612	2.20074	1.87087	1.39014	4.28685	1.31343	10.1856	4.19956	8.31322	7.52438	0.631999	1.03652	1.14083	1.0371	1.46866
NODE_21057_length_5512_cov_364.970951_g5509_i0_4	8.90296	6.15826	7.8044	9.45012	7.97946	9.62426	2.06857	1.77664	2.75724	5.50185	4.05355	4.67592	4.66714	2.43923	8.28081	3.60354	8.07822	5.69665	2.4332	1.51159	2.78077	5.11144	4.16119
NODE_28346_length_4542_cov_131.326247_g1_i11733_3	7.88377	13.5482	11.2255	9.17712	8.47022	12.46	1.40242	2.33402	1.33508	5.25732	3.11811	3.28578	4.35599	1.72622	10.0252	4.18586	8.63635	7.59108	2.1488	2.33217	2.31731	1.62973	2.0806
NODE_28718_length_4504_cov_306.097269_g5509_i2_3	8.93294	6.15826	7.77767	9.45012	7.97946	9.58988	2.06857	1.77664	2.75724	5.50185	4.05355	4.67592	4.66714	2.43923	8.22066	3.59669	8.07822	5.66997	2.4332	1.51159	2.78077	5.11144	3.97761
NODE_31903_length_4191_cov_44.262263_g9587_i0_4	0.269787	0.557176	0.294001	0.105001	0.654352	0.515585	0.210363	0.0348362	0	0	0	0	0.172857	1.08827	0.180453	1.49348	0.220315	0.306845	0.2528	0.0863767	0.178255	0	0
NODE_3243_length_15246_cov_277.632505_g579_i0_14	4.6763	4.75066	5.8533	4.26305	6.57987	7.0807	31.1338	39.3997	38.8335	1.71169	3.22205	1.89564	3.28428	5.27249	3.08776	3.2473	3.04035	3.64212	19.6552	19.5643	29.4477	4.00026	2.0194
NODE_32563_length_4132_cov_41.361665_g1_i12813_3	3.86694	2.17005	4.00911	2.01603	2.10847	3.28256	0.560969	0.592215	0.522424	0.978107	0.519685	0.252752	2.07428	1.44478	2.60655	2.08951	2.55566	1.36079	0.663599	1.1229	0.713019	0.148158	0.734328
NODE_36937_length_3792_cov_21.939769_g11732_i0_3	1.28898	1.78883	1.81746	0.840011	0.872469	0.893681	0.140242	0.766395	0.522424	0.122263	0	0.126376	0.276571	0.375266	1.60403	0.589172	0.675633	0.480279	0.1896	0.25913	0.356509	0	0
NODE_41268_length_3515_cov_33.598489_g13695_i0_3	0.659478	0.909077	1.89764	1.13401	1.12694	2.19983	0.420726	0.348362	0.870706	0.73358	0.415748	1.0742	0.345714	0.262686	1.52383	0.643979	0.866573	0.85383	1.2008	0.950143	0.855622	0.888946	0.734328
NODE_4479_length_13158_cov_27.425984_g843_i0_14	0.269787	0.498526	0.320729	0.882011	0.981528	2.13109	1.68291	1.46312	0.812659	2.81206	1.45512	1.5797	0.311142	0.187633	0.240605	0.479559	0.895948	0.867171	1.1692	0.431883	0.499113	0.59263	1.28507
NODE_47_length_53488_cov_240.718618_g1_i25_21	5.33578	6.01164	3.28747	1.68002	3.23541	2.07953	0.175303	0.383198	0.609494	0	0	0	1.21	0.412793	3.96998	2.55536	0.881261	2.86834	0.2528	0.172753	0.356509	0	0
NODE_4822_length_12713_cov_44.159019_g916_i0_14	0.449644	0.1173	0.427638	0.336004	0.25447	0.326537	0.0350605	0.0696723	0.145118	0	0	0.126376	0.0691428	0.675479	0.942368	1.11669	0.161564	0.293504	0.0631999	0.302318	0.0713019	0	0
NODE_52906_length_2947_cov_67.993389_g19407_i0_2	1.85853	1.37828	1.38982	0.504006	1.236	1.06554	0.771332	1.2541	1.56727	1.83395	0.415748	1.51651	1.31371	5.0098	1.48373	2.4389	0.558132	0.453597	1.0744	0.77739	1.56864	0.888946	0.489552
NODE_529_length_30753_cov_445.279759_g1_i326_15	8.00367	7.33127	7.72421	3.48604	5.76193	5.55113	0.350605	0.870904	0.464377	0.244527	0	0.252752	2.28171	0.994456	6.91738	2.60332	3.84817	3.61544	0.789999	0.950143	0.499113	0	0
NODE_5735_length_11687_cov_376.114603_g1_i3283_13	2.09834	2.37533	1.9511	2.47803	3.21723	2.13109	0.771332	1.01025	0.551447	1.03924	1.76693	1.01101	0.691428	0.39403	1.94489	2.76089	1.13095	2.09455	0.789999	0.431883	0.891273	2.37052	1.65224
NODE_586_length_29906_cov_421.543123_g1_i363_18	2.93768	2.52196	3.42111	2.66703	2.59923	3.81533	1.05182	1.14959	1.30606	2.07848	0	0.126376	1.41743	0.562899	3.06771	3.31581	2.08565	2.32135	0.726799	0.863767	0.891273	0.59263	0.61194
NODE_5970_length_11461_cov_358.030822_g579_i2_7	4.94609	4.89729	6.04039	4.51506	7.19787	8.1978	36.1124	41.9427	43.6804	1.58942	3.01418	2.40115	3.56085	6.1356	3.32836	3.91183	3.56911	4.09572	21.1404	21.5078	32.5136	4.29657	2.14179
NODE_6027_length_11416_cov_486.256987_g1_i3441_10	3.38732	3.43103	2.35201	1.28102	3.92611	3.14507	11.9907	15.5369	19.6199	1.10037	0.831497	1.51651	2.42	9.10021	1.92484	4.4736	1.57158	2.88168	9.10079	8.5081	19.1089	1.70381	1.0403
NODE_6181_length_11258_cov_502.911846_g579_i3_1	4.6763	4.69201	5.82657	4.22105	6.50717	7.01196	31.1338	39.1558	38.7174	1.71169	3.22205	1.89564	3.28428	5.34754	3.16796	3.22675	3.04035	3.61544	19.6236	19.5643	29.2338	4.00026	2.0194
NODE_6569_length_10889_cov_45.144508_g1307_i0_3	1.04917	1.49558	0.855276	1.97403	3.27176	4.43403	4.10208	5.64346	4.5567	14.1214	8.52284	10.8684	0.760571	0.788059	1.50378	1.70586	2.12971	1.62761	6.54119	8.11941	6.34586	8.88946	9.72985
NODE_6869_length_10615_cov_19.773667_g1394_i0_12	1.01919	0.469201	0.668185	0.462006	0.381705	0.721819	0	0.0696723	0.232188	0.611317	0	0.126376	0.483999	0.0375266	0.822066	0.465857	0.293754	0.280163	0	0	0.0713019	0.148158	0.244776
NODE_7137_length_10405_cov_471.361789_g579_i5_7	5.03602	4.92661	5.82657	4.13705	7.03428	7.71659	35.9721	41.6292	43.1	1.58942	2.8063	2.1484	3.42257	5.92921	3.30831	3.82277	3.49567	4.04235	21.014	21.1623	32.0502	4.14841	2.14179
NODE_104974_length_1788_cov_8.918950_g51980_i0_2	0.209834	0.293251	0.374183	0.168002	0.25447	0.343723	0.455787	0.45287	0.377306	2.07848	0.623622	0.442317	0.138286	0.300213	0.481209	0.109613	0.205627	0.680396	0.2844	0.345507	0.427811	2.66684	4.22239
NODE_11371_length_7993_cov_16.678662_g1_i5859_5	0.0899289	0.381226	0.748367	0.75601	0.999704	0.670261	0.175303	0.104508	0.116094	0.244527	0	0.189564	0.587714	0.619189	0.461159	0.4042	0.323129	1.16068	0.4108	0	0	0.740788	0.428358
NODE_28998_length_4473_cov_11.742727_g8414_i0_4	0.299763	0.17595	0.240546	0.588007	0.545293	0.58433	0.385666	0.313525	0.435353	0.978107	0.415748	0.568693	0.172857	0.45032	0.52131	0.349393	0.264378	0.653714	0.568799	0.691013	0.39216	1.85197	2.50895
NODE_34438_length_3977_cov_27.021773_g10624_i0_2	0.419668	0.351901	0.374183	0.441006	0.436235	0.670261	0.63109	0.557378	0.464377	2.20074	0.831497	0.695069	0.138286	0.506609	0.601511	0.287735	0.308441	0.760443	0.505599	0.647825	0.606066	2.14829	3.85522
NODE_7063_length_10456_cov_11.323317_g81_i1_11	0	0.1173	0	0	0	0	0	0	0	0	0	0	0.795142	2.43923	0.240605	0.0959118	0.0587507	0.0266822	0	0	0	0	0
NODE_7953_length_9789_cov_47.740428_g1_i4356_1	0	0.0586501	0.0534548	0.0840011	0.109059	0	0.981695	2.78689	2.49602	0.244527	0.935434	0.189564	0	0	0.0802015	0.041105	0	0.0933877	0.947999	0.734202	1.28343	0.222236	0.734328
NODE_8344_length_9523_cov_47.278413_g1_i4529_5	0	0.0586501	0.0534548	0.0420005	0.109059	0	1.05182	2.78689	2.49602	0.244527	0.935434	0.189564	0	0	0.0802015	0.041105	0	0.0933877	0.947999	0.820578	1.21213	0.222236	0.734328
NODE_126725_length_1557_cov_10.280323_g15056_i3_2	0	0.17595	0.0534548	0	0.0727058	0.0687447	0.0701211	0.278689	0.0580471	0.36679	0.415748	0	0.725999	3.41492	0.200504	0.417901	0	0.186775	0.0631999	0	0	0.296315	0
NODE_44207_length_3351_cov_8.553691_g15056_i0_1	0	0.1173	0.0534548	0	0.0363529	0.0343723	0.0701211	0.278689	0.0580471	0	0.415748	0	0.725999	2.49552	0.200504	0.308288	0	0.186775	0	0	0	0.296315	0
NODE_44259_length_3348_cov_29.355115_g15078_i0_1	0.329739	0.381226	0.240546	0.903011	1.43594	1.16866	0	0	0	0	0	0	0.0691428	0	0.280705	0.335691	0.514069	0.373551	0	0	0	0	0
NODE_12206_length_7673_cov_61.254342_g1_i6207_7	2.7878	3.07913	2.08474	1.07101	3.45352	2.76697	10.3779	12.8894	16.6595	1.10037	0.831497	1.26376	2.14343	7.86183	1.56393	3.50763	1.36595	2.26799	7.07839	6.78057	15.2586	1.4075	0.91791
NODE_2268_length_17756_cov_58.591133_g406_i0_7	0.23981	0.703801	0.294001	0	0	0.0343723	0	0	0	0	0	0	1.31371	9.66311	0.0802015	0.465857	0.0881261	0.0266822	0	0	0	0	0
NODE_264_length_38380_cov_49.015480_g1_i152_4	0.329739	0.17595	0.213819	0.126002	0.0181764	0.0859309	0	0	0	0	0	0	1.452	7.76801	0.120302	0.226078	0.0881261	0.0133411	0	0	0	0	0
NODE_41367_length_3509_cov_69.559662_g13740_i0_4	1.259	0.850427	1.97783	1.84802	4.03517	5.01836	0	0	0	0	0	0	0.276571	0.0750533	0.882217	0.424752	1.73315	1.78771	0.0631999	0	0	0	0
NODE_7492_length_10125_cov_15.573418_g1529_i0_5	1.1391	0.821102	0.454366	0.567007	0.708881	0.739005	0	0.0696723	0	0	0	0	0.0691428	0.487846	0.822066	0.335691	0.705008	0.667055	0	0	0	0	0
NODE_97396_length_1888_cov_11.081543_g46612_i0_2	0.989218	1.08503	0.962186	0	0.109059	0	0	0	0	0	0	0	0.864285	0.0750533	0.681713	0.0137017	0	0.0933877	0	0	0	0	0
NODE_132948_length_1504_cov_10.143955_g73065_i0_1	0.119905	0.762452	0.320729	0.294004	0.727058	1.08273	0	0	0	0	0	0	0	0.39403	0.160403	0.24663	0.146877	0.400233	0	0	0	0	0
NODE_6607_length_10849_cov_115.179102_g1_i3729_10	3.38732	2.49263	4.08929	3.08704	2.63558	4.05594	0.771332	1.39345	1.18997	0.611317	0.415748	0.505505	2.28171	1.10704	3.22811	1.76067	2.8641	2.29467	1.2008	1.1229	0.998226	0.148158	0.367164
NODE_22749_length_5246_cov_88.658419_g1_i10026_1	0	0	0	0	0.0363529	0.0343723	0.0701211	0.209017	0	4.15695	7.06772	2.78028	0	0	0.0401008	0.00685084	0	0.133411	0	0.172753	0	10.9637	10.0358
NODE_2864_length_16142_cov_842.848155_g1_i1748_19	0.0599526	0.0879752	0	0.168002	0.381705	0.498399	0.0701211	0.45287	0.261212	14.5493	19.2284	9.66778	0	0.22516	0.0200504	0.157569	0.146877	0.173434	0.316	0.0863767	0.285207	18.6679	15.9104
NODE_3107_length_15532_cov_857.287599_g1_i1876_18	0.0599526	0.0879752	0	0.168002	0.381705	0.498399	0.0701211	0.45287	0.261212	14.7327	19.2284	9.98372	0	0.22516	0.0200504	0.150718	0.146877	0.173434	0.3476	0.0863767	0.285207	18.6679	15.8493
NODE_6881_length_10604_cov_348.939132_g1_i3846_7	0.0599526	0.0879752	0	0.168002	0.381705	0.498399	0.0701211	0.45287	0.261212	14.855	18.5008	9.79416	0	0.22516	0.0200504	0.171271	0.146877	0.173434	0.3476	0.0863767	0.285207	18.6679	15.9104
NODE_8057_length_9722_cov_437.324075_g1_i4404_9	0	0.0586501	0.10691	0	0.527117	0.240606	0.385666	0.522542	0.638518	25.9198	39.3922	16.6817	0	0.0562899	0.140353	0.230599	0.176252	0.653714	0.3476	0.647825	0.962575	51.1144	46.691
NODE_84665_length_2092_cov_39.411590_g37950_i0_3	0.0599526	0.1173	0	0.75601	0.890646	1.18585	0.771332	1.67214	1.04485	0.978107	0	0.379129	0	0.0375266	0	0.191824	0.352504	0.506962	0.947999	1.03652	1.06953	0.814867	0.367164
NODE_75777_length_2269_cov_35.817851_g1_i20280_2	0.179858	0	0	0.0840011	0.418058	0.274979	3.68136	5.7828	6.24006	0.36679	1.66299	1.26376	0.0691428	0.0938166	0.0802015	0.137017	0.176252	0.466938	4.266	2.5913	4.17116	1.62973	0.91791
NODE_1694_length_20456_cov_57.763970_g299_i0_8	0.419668	0.586501	0.561275	0.0840011	1.01788	0.773378	0	0	0	0	0	0	0.380285	1.80128	0.501259	0.287735	0.572819	0.466938	0	0	0	0	0
NODE_51502_length_3006_cov_56.968633_g18685_i0_3	3.14751	3.04981	2.88656	1.38602	1.38141	3.40286	0.0701211	0	0.0580471	0	0	0	5.53142	1.44478	6.85723	0.986521	5.17006	2.77495	0.316	0.172753	0	0	0.122388
NODE_10089_length_8563_cov_107.620024_g1_i5279_5	0.599526	0.381226	0.668185	0.714009	0.599823	0.429654	0.350605	0.348362	0.174141	0.244527	0	0.379129	1.38286	0.900639	0.701763	0.267183	0.793135	0.880512	0.316	0.172753	0.142604	0.59263	0.367164
NODE_11611_length_7905_cov_21.491445_g2588_i0_5	2.42808	2.93251	2.99347	3.46504	2.34476	3.33412	1.12194	1.77664	2.81528	0.611317	0	0.252752	1.10628	0.506609	2.48625	1.45238	1.60096	1.18736	1.8644	1.94347	1.63994	0.148158	0.122388
NODE_11802_length_7832_cov_21.188426_g2588_i1_6	2.42808	2.93251	2.99347	3.50704	2.34476	3.33412	1.12194	1.77664	2.81528	0.550185	0	0.252752	1.10628	0.506609	2.48625	1.45238	1.60096	1.18736	1.8644	1.94347	1.63994	0.148158	0.122388
NODE_12583_length_7543_cov_196.757162_g82_i3_5	0.0299763	0.0293251	0.10691	0.147002	0.690705	0.618702	3.01521	2.19468	1.79946	4.52374	5.30079	8.08808	0.207428	0.713006	0.180453	1.15779	0.117501	0.333527	1.0428	1.59797	1.49734	4.44473	3.67164
NODE_1312_length_22715_cov_232.461664_g1_i832_17	6.29502	9.85322	7.35003	7.35009	5.78011	5.79174	0	0.174181	0.435353	0.36679	0	0	3.76828	1.06951	6.43617	4.12421	4.39162	4.1224	0.3792	0.172753	0.356509	0	0
NODE_14886_length_6826_cov_110.994373_g1_i7317_4	1.52879	1.2903	1.0691	0.441006	0.617999	0.515585	0.0701211	0	0.116094	0	0	0	1.86685	2.92708	2.18549	1.34962	0.455318	0.520303	0	0.0863767	0	0	0
NODE_1595_length_20978_cov_140.428319_g1_i1006_5	3.62713	5.77704	3.47456	2.89804	2.98094	2.13109	1.05182	0.383198	0.522424	0.244527	0	0.126376	1.83228	0.581663	3.90982	9.76245	2.07096	2.34803	1.4536	0.172753	1.31908	0.0740788	0
NODE_16525_length_6410_cov_252.103361_g1_i7918_3	4.97606	3.92956	3.82202	4.22105	6.61623	4.36529	0.701211	1.84632	1.59629	4.03469	2.91024	2.52752	1.97057	0.994456	4.55144	3.43912	3.76005	4.52263	3.634	1.25246	2.85207	2.29644	3.1209
NODE_1699_length_20427_cov_95.817382_g1_i1056_14	0.449644	0.645151	0.294001	0.0840011	1.236	1.01398	0.841453	1.46312	1.39313	2.44527	1.9748	1.13739	0.483999	1.46354	0.741864	2.62387	1.26314	0.813807	1.2324	0.993332	1.21213	1.48158	2.0806
NODE_16_length_61215_cov_399.455693_g1_i5_33	0.269787	0.1173	0.160364	0.168002	1.58135	1.13429	2.8399	5.12091	3.4538	10.2701	10.0819	13.2063	0.138286	0.637953	0.421058	1.6305	0.455318	0.827148	5.40359	2.85043	9.55445	14.3713	10.5254
NODE_1703_length_20392_cov_103.026478_g1_i1060_14	0.449644	0.645151	0.294001	0.0840011	1.236	1.01398	0.841453	1.46312	1.39313	2.44527	1.9748	1.13739	0.483999	1.46354	0.741864	2.59647	1.26314	0.813807	1.2324	0.993332	1.21213	1.48158	2.0806
NODE_17813_length_6125_cov_410.935724_g1_i8387_6	6.23507	9.7066	7.40349	7.37109	5.78011	5.74018	0	0.174181	0.435353	0.36679	0	0	3.80285	1.06951	6.41612	4.10365	4.37693	4.14908	0.3792	0.172753	0.356509	0	0
NODE_198_length_42430_cov_72.978799_g1_i107_34	0.869313	0.733127	0.454366	0.75601	1.47229	2.13109	0.490847	1.18443	0.638518	0	0	0.126376	0.898856	1.29467	0.661663	1.87713	2.99629	2.65488	0.916399	0.345507	0.606066	0	0.122388
NODE_21057_length_5512_cov_364.970951_g5509_i0_5	3.32737	2.52196	3.15383	2.60403	3.19905	3.45442	0.210363	0.592215	1.04485	3.17885	2.07874	1.26376	2.14343	0.637953	3.04766	2.77459	2.51159	2.38806	0.947999	0.77739	0.962575	4.00026	3.1209
NODE_22532_length_5278_cov_99.411912_g1_i9963_2	14.1488	11.4954	11.6799	14.4692	15.5045	8.71339	2.98015	3.83198	5.07912	22.1297	16.0063	11.8162	11.8926	3.5275	19.2283	5.74785	15.6718	17.7303	5.84599	5.22579	4.88418	39.3358	39.2866
NODE_28346_length_4542_cov_131.326247_g1_i11733_4	4.61635	5.04391	4.43675	4.66206	3.7807	4.29654	0.105182	0.45287	0.667542	0.36679	0.207874	0.252752	2.35085	1.4823	3.48877	3.03492	2.42347	2.33469	0.695199	0.215942	0.926924	0	0.122388
NODE_28718_length_4504_cov_306.097269_g5509_i2_2	3.29739	2.58061	3.10038	2.60403	3.19905	3.45442	0.210363	0.592215	0.986801	3.17885	2.07874	1.26376	2.14343	0.637953	2.98751	2.74719	2.48222	2.36137	0.916399	0.863767	0.962575	3.70394	3.18209
NODE_3005_length_15770_cov_199.438874_g1_i1821_6	15.168	24.7504	12.0273	4.13705	12.6508	8.40404	0.911574	1.2541	1.62532	0	0	0	4.45971	1.66993	13.6343	4.52155	6.18351	10.8597	1.264	0.51826	1.85385	0	0
NODE_31903_length_4191_cov_44.262263_g9587_i0_5	0.149881	0.351901	0.240546	0.903011	1.45412	1.27178	0.420726	0.313525	0.232188	0	0	0	0.138286	0.938166	0.461159	1.43183	1.08689	0.466938	0.1896	0.431883	0.606066	0	0
NODE_31959_length_4187_cov_58.931211_g1_i12661_5	8.45332	7.65384	7.0293	6.55208	8.25211	4.93243	1.75303	2.22951	2.81528	13.0822	9.56221	7.4562	5.49685	1.4823	12.5515	3.86387	10.6926	10.7796	3.476	2.5913	2.13906	27.3351	26.6806
NODE_32563_length_4132_cov_41.361665_g1_i12813_2	0.509597	0.645151	0.294001	0.294004	1.236	1.04836	0.841453	1.46312	1.39313	2.44527	1.9748	1.26376	0.483999	1.46354	0.902267	2.58962	1.35127	0.840489	1.2324	0.950143	1.21213	1.48158	2.0806
NODE_36937_length_3792_cov_21.939769_g11732_i0_4	0.419668	0.791777	0.534548	0.462006	0.781587	0.859309	0.560969	0.975412	0.580471	2.68979	1.66299	1.01101	0.0691428	0	0.501259	0.780996	0.264378	0.346869	0.884799	0.691013	0.570415	1.62973	1.71343
NODE_41268_length_3515_cov_33.598489_g13695_i0_2	0.299763	0.322576	0.267274	0.693009	0.545293	0.721819	0.210363	0.243853	0.551447	0.489053	0	0	0.138286	0.206396	0.260655	0.376796	0.411255	0.720419	0.600399	0.0863767	0.213906	0	0.367164
NODE_4479_length_13158_cov_27.425984_g843_i0_13	0.389692	0.674476	0.320729	0.126002	0.981528	1.2374	0.806392	0.731559	0.377306	0.36679	0.831497	1.76927	0.103714	0.262686	0.200504	0.609725	0.337817	0.400233	0.505599	0.25913	0.213906	0.888946	0.734328
NODE_45325_length_3292_cov_35.798074_g4962_i6_4	1.009	0.781806	1.0691	0.966012	1.236	0.515585	0.175303	0.278689	0.358151	0.244527	0	0.379129	1.55571	1.6887	0.882217	0.367616	0.998762	1.35626	0.905655	0.25913	0.249556	0.444473	0.673134
NODE_46_length_53507_cov_100.307370_g1_i24_38	4.22666	2.93251	3.3142	3.71705	5.10758	4.76057	0.420726	1.18443	0.725589	0	0.207874	0	3.56085	0.788059	4.25068	1.41127	2.99629	3.40198	0.631999	0.604637	0.713019	0.148158	0
NODE_47_length_53488_cov_240.718618_g1_i25_22	5.87535	5.01459	5.18511	1.86902	2.89005	2.78416	0.455787	0.209017	0.812659	0.122263	0	0.126376	2.21257	0.919402	3.90982	2.34984	1.76252	2.4014	0.3792	0.734202	0.356509	0	0
NODE_4822_length_12713_cov_44.159019_g916_i0_13	0.269787	0.410551	0.213819	0.462006	0.399882	0.412468	0.315545	0.209017	0.377306	0	0	0.252752	0.172857	0.731769	0.54136	0.965968	0.352504	0.200116	0.3476	0.215942	0.213906	0	0
NODE_4903_length_12581_cov_219.754957_g1_i2859_5	3.74704	5.86501	3.44783	2.89804	2.99911	2.13109	1.05182	0.383198	0.522424	0.244527	0	0.126376	1.83228	0.581663	3.90982	9.72819	2.08565	2.32135	1.4536	0.172753	1.31908	0.0740788	0
NODE_52456_length_2966_cov_155.077428_g4962_i7_3	1.259	1.06567	1.6571	2.03703	1.53882	0.945239	1.75303	3.77415	4.30535	0	0.207874	0.0631881	1.86685	1.74499	1.46368	0.991043	1.36595	1.99236	16.5792	3.10956	5.31199	0.0740788	0.183582
NODE_52906_length_2947_cov_67.993389_g19407_i0_1	1.97844	2.87386	2.51237	0.924012	1.89035	1.47801	0.350605	0.90574	0.870706	0.244527	0	0	1.65943	4.78465	2.8672	2.78829	1.70377	1.76102	0.568799	0.51826	1.99645	0.148158	0.367164
NODE_529_length_30753_cov_445.279759_g1_i326_14	3.74704	5.86501	3.79529	1.59602	3.03547	1.7358	0.350605	0.104508	0.174141	0	0	0	1.55571	0.431556	2.7469	2.61017	2.11503	1.93446	0.158	0.691013	0.356509	0	0
