## Appendix C for "Multiple extracellular polymeric substances pathways expressed by *Accumulibacter* and the flanking community during aerobic granule formation and after influent modification" (part 73 of 103)

### Sheet: geneCount_filtered-cpm (continued)
	RA_Ae_1_111022	RA_Ae_2_121022	RA_Ae_3_121022	RA_Ae_1_241022	RA_Ae_2_241022	RA_Ae_3_241022	RA_Ae_1_090123	RA_Ae_2_090123	RA_Ae_3_090123	RA_Ae_1_290323	RA_Ae_2_290323	RA_Ae_3_290323	RA_Fe_1_111022	RA_Fe_2_121022	RA_Fe_3_121022	RA_Fe_1_241022	RA_Fe_2_241022	RA_Fe_3_241022	RA_Fe_1_090123	RA_Fe_2_090123	RA_Fe_3_090123	RA_Fe_1_290323	RA_Fe_2_290323
NODE_5735_length_11687_cov_376.114603_g1_i3283_12	5.09597	3.90023	3.76856	4.20005	6.6344	4.33092	0.701211	1.84632	1.56727	4.03469	2.91024	2.52752	1.97057	0.994456	4.55144	3.44597	3.77473	4.53597	3.634	1.25246	2.95903	2.4446	3.1209
NODE_58410_length_2745_cov_34.089820_g22311_i0_2	0.539573	0.703801	0.0267274	0	0.109059	0.22342	0	0	0	0	0	0	0.760571	1.01322	0.681713	0.465857	0.0881261	0.0933877	0	0	0	0	0
NODE_586_length_29906_cov_421.543123_g1_i363_19	3.65711	5.04391	5.66621	5.77507	2.90823	5.15585	0.981695	1.14959	2.14774	0.489053	0	0.126376	1.97057	0.619189	4.11033	2.76774	2.46753	1.70766	1.5168	1.1229	1.39039	0.148158	0.122388
NODE_5970_length_11461_cov_358.030822_g579_i2_8	1.6487	2.55128	1.47001	1.89002	3.07182	3.21381	14.0943	12.9242	21.6516	1.46716	0.831497	2.52752	2.35085	7.74925	1.82458	3.60354	1.17501	1.97448	8.75319	8.03303	11.8718	1.55565	1.46866
NODE_6027_length_11416_cov_486.256987_g1_i3441_11	1.94846	2.37533	1.49673	0.77701	3.18088	1.70143	4.76823	7.76846	7.57515	0.978107	1.03937	0.379129	1.97057	9.3066	1.76443	4.11735	0.925324	1.45418	5.49839	4.7939	14.8664	2.4446	1.77463
NODE_60765_length_2668_cov_8.820424_g23605_i0_2	0.209834	0.146625	0.0534548	0	0.381705	0.343723	0	0.139345	0.116094	1.3449	0.831497	0.758257	0.103714	0.150107	0.100252	0.171271	0.0734384	0.293504	0.0947999	0.431883	0.142604	2.37052	1.59104
NODE_62955_length_2599_cov_45.657561_g24822_i0_2	5.21588	4.75066	4.57038	4.47306	5.68923	3.50598	1.64785	1.39345	2.52505	11.0037	5.82048	5.18142	5.04742	0.825586	6.29582	2.12376	6.18351	7.7245	4.3608	2.07304	1.8182	16.964	15.9716
NODE_6569_length_10889_cov_45.144508_g1307_i0_2	0.299763	0.293251	0.213819	0.588007	1.05423	1.34052	1.08688	1.74181	1.01582	2.5064	1.87087	2.40115	0.103714	0.150107	0.340856	0.678233	0.323129	0.653714	1.5484	0.475072	3.13728	4.8892	3.36567
NODE_6869_length_10615_cov_19.773667_g1394_i0_11	1.37891	1.26098	1.14928	0.882011	0.527117	1.15147	0.280484	0.487706	0.870706	0	0	0.126376	1.27914	0.412793	0.962418	0.500111	0.572819	0.36021	0.884799	0.431883	0.641717	0	0.122388
NODE_70876_length_2384_cov_42.178711_g1_i19689_2	0.419668	0.293251	0.267274	0.168002	0.581646	0.44684	0	0.0696723	0.174141	0	0	0.126376	1.03714	0.562899	0.962418	0.376796	0.851885	0.640373	0.0631999	0.172753	0	0.148158	0.122388
NODE_7137_length_10405_cov_471.361789_g579_i5_8	1.73863	2.43398	1.76401	1.80602	3.10817	3.16226	14.2346	13.4119	22.0869	1.46716	0.831497	2.46434	2.93857	10.2448	1.88474	4.48497	1.24845	2.08121	8.97439	7.94665	12.4422	1.33342	1.46866
NODE_84198_length_2100_cov_55.400099_g22311_i1_2	1.82855	2.14073	0.988913	0.714009	1.99941	1.25459	0	0.0696723	0.0580471	0	0	0.126376	2.83485	1.3322	3.38851	1.08928	2.68784	1.9478	0	0.0863767	0	0.148158	0
NODE_28998_length_4473_cov_11.742727_g8414_i0_3	0.23981	0.2346	0.347456	0.0630008	0.290823	0.549957	0.105182	0.487706	0.261212	0.305658	0.831497	1.20057	0.449428	0.619189	0.240605	0.205525	0.352504	0.640373	0.4108	0.25913	0.285207	0.518552	0.734328
NODE_34438_length_3977_cov_27.021773_g10624_i0_3	0.299763	0.2346	0.454366	0.147002	0.399882	0.429654	0.490847	0.522542	0.40633	0.427922	0.831497	1.0742	0.414857	0.39403	0.320806	0.239779	0.146877	0.85383	0.4424	0.604637	0.427811	0.814867	1.10149
NODE_100982_length_1838_cov_34.225496_g1_i22536_2	0.719431	0.645151	0.347456	0.609008	1.236	1.85611	0.385666	0.940576	0.609494	0	0	0.0631881	0.829713	1.16333	0.581461	1.74011	2.82003	2.41474	0.758399	0.345507	0.463462	0	0.122388
NODE_22564_length_5273_cov_81.628654_g6037_i0_1	0	0	0	0	0	0	3.15545	1.81148	1.85751	0.122263	0.207874	0	0	0	0	0	0	0	0.631999	1.55478	0.855622	0	0.061194
NODE_58068_length_2757_cov_115.456408_g22115_i0_4	0	0	0	0	0.0363529	0.0343723	23.9113	27.7644	20.0843	14.7327	11.3291	4.48636	0	0	0	0	0.0293754	0	17.9172	26.82	13.2265	16.2973	6.97612
NODE_100510_length_1844_cov_87.701299_g48807_i0_1	0	0	0	0	0	0.0687447	10.4831	8.98773	7.25589	11.7373	9.2504	6.44519	0	0	0	0	0.0881261	0.0266822	8.46879	8.8968	8.30667	13.2601	6.54776
NODE_3654_length_14490_cov_929.043074_g664_i0_2	0.149881	0.293251	0.213819	1.76402	2.05394	3.33412	30.4325	34.5575	27.3692	1.3449	0.831497	1.64289	0.207428	0.0375266	0.0401008	0.73304	3.55442	2.54815	45.7252	59.1248	33.904	0.444473	0.979104
NODE_3654_length_14490_cov_929.043074_g664_i0_6	0.0599526	0	0.10691	0.399005	0.690705	0.687447	3.47099	4.38936	4.03427	0	0	0	0	0	0	0.0479559	0.235003	0.266822	3.9184	4.53477	3.03033	0.0740788	0
NODE_44207_length_3351_cov_8.553691_g15056_i0_2	0.269787	0.1173	0.10691	0.0840011	0.0363529	0.0687447	0	0	0.0580471	0	0	0.126376	0.725999	2.2516	0.280705	0.267183	0.0587507	0.0800466	0	0	0	0.444473	0
NODE_115966_length_1662_cov_6.319069_g60029_i0_2	0.419668	0.733127	0.828549	0.168002	0.418058	0.154676	0	0	0	0	0	0	0.103714	0	0.0601511	0.0205525	0.0293754	0.293504	0	0	0	0	0
NODE_12206_length_7673_cov_61.254342_g1_i6207_6	2.36813	2.49263	1.97783	0.945012	3.48988	1.80455	4.90847	7.31559	7.19784	1.22263	1.03937	0.379129	2.21257	8.19957	2.40605	3.57614	1.13095	2.00116	5.56159	4.7939	14.3317	2.74092	2.0194
NODE_123234_length_1589_cov_12.492084_g65494_i0_2	0	0	0	0	0	0	0	0	0	1.40603	2.39055	0.758257	0	0	0	0	0	0	0	0	0	4.07433	2.87612
NODE_22362_length_5304_cov_24.840566_g5969_i0_3	0.539573	0.2346	0.427638	0.79801	0.290823	0.44684	0	0	0.116094	0	0	0	0.0691428	0.825586	0.220554	0.253481	0.205627	0.480279	0.0631999	0	0	0	0
NODE_2268_length_17756_cov_58.591133_g406_i0_8	0.359716	0.351901	0.294001	0.0840011	0.0727058	0	0	0	0.116094	0	0	0	2.00514	12.1962	0.120302	0.596023	0.0293754	0	0	0	0	0	0
NODE_264_length_38380_cov_49.015480_g1_i152_3	0.209834	0.527851	0.160364	0.0420005	0.0908822	0.22342	0	0	0	0	0	0	2.03971	6.52963	0.320806	0.335691	0.0293754	0.0667055	0.0631999	0.172753	0	0	0
NODE_288_length_37566_cov_42.826608_g54_i0_9	0.719431	0.439876	0.561275	0.147002	0.745234	0.378096	0	0	0.0870706	0	0	0	0.553142	1.89509	0.380957	0.294586	0.146877	0.373551	0	0	0	0	0
NODE_70220_length_2401_cov_10.844931_g29000_i0_2	0	0	0	0	0	0	0	0	0	0.73358	1.03937	0.947822	0	0	0	0	0	0	0	0	0	0.518552	1.28507
NODE_7492_length_10125_cov_15.573418_g1529_i0_6	0.959241	0.293251	0.10691	0.147002	0.236294	0.171862	0	0	0.116094	0	0	0	0.0345714	0.637953	0.220554	0.267183	0.161564	0.12007	0	0	0	0.148158	0
NODE_75043_length_2285_cov_36.519892_g31846_i0_3	0	0	0	0	0	0	3.68136	4.21517	3.62794	0.978107	1.24724	0.126376	0	0	0	0	0	0	2.2752	1.90029	1.78255	1.18526	0.61194
NODE_97396_length_1888_cov_11.081543_g46612_i0_3	0.509597	0.410551	0.748367	0	0	0	0	0	0	0	0	0	1.21	0.0750533	0.160403	0.0137017	0.0587507	0.0133411	0	0	0	0	0
NODE_4134_length_13726_cov_7.208233_g763_i0_12	0.659478	1.4076	0.481093	0	0.181764	0.206234	0	0	0	0	0	0	0.414857	1.3322	0.761914	0.267183	0.0587507	0.106729	0	0	0	0	0
NODE_15450_length_6682_cov_8.482221_g3668_i0_4	0.0599526	0.1173	0	0	0.163588	0.0687447	0.0701211	0.0696723	0.319259	0.489053	0.415748	0.379129	0.0691428	0.600426	0.0401008	0.294586	0.0587507	0.0533644	0.3476	0.172753	0	0.148158	1.10149
NODE_6607_length_10849_cov_115.179102_g1_i3729_9	0.749407	1.31963	1.04237	1.11301	0.999704	0.756192	0	0.139345	0.290235	0	0	0	0.414857	0.694243	0.982469	1.40442	0.470006	1.05395	0.0631999	0.0863767	0.285207	0.296315	0
NODE_2864_length_16142_cov_842.848155_g1_i1748_18	0.179858	0.146625	0	0.126002	0.327176	1.01398	1.05182	0.836068	0.783636	36.4345	41.8866	25.4648	0.0345714	0	0.0401008	0.205525	0.455318	0.480279	0.916399	0.561448	1.53299	50.8181	48.1597
NODE_3107_length_15532_cov_857.287599_g1_i1876_17	0.179858	0.146625	0	0.126002	0.327176	1.03117	1.05182	0.836068	0.783636	36.8013	42.0945	25.4016	0.0345714	0	0.0401008	0.212376	0.455318	0.480279	0.947999	0.561448	1.56864	51.1144	48.4657
NODE_6881_length_10604_cov_348.939132_g1_i3846_6	0.179858	0.146625	0	0.126002	0.327176	1.01398	1.05182	0.90574	0.841683	36.4956	41.4709	25.1489	0.0345714	0	0.0401008	0.205525	0.484693	0.480279	0.979599	0.561448	1.49734	50.6699	48.6492
NODE_8057_length_9722_cov_437.324075_g1_i4404_8	0	0	0.0534548	0.0840011	0.490764	0.498399	0.245424	0.731559	0.812659	33.3779	42.4063	21.7367	0.0691428	0.0562899	0.180453	0.308288	0.396567	0.600349	0.537199	0.647825	1.28343	51.4107	46.2015
NODE_38520_length_3683_cov_7.663158_g12417_i0_2	0.959241	0.410551	0.694912	0	0.0727058	0.0343723	0	0	0	0	0	0	1.24457	1.27591	0.401008	0.32884	0.0587507	0.0533644	0	0	0	0	0
NODE_15087_length_6771_cov_67.153628_g1_i7406_2	10.0421	11.1435	7.21639	4.99806	5.96187	3.91845	0.490847	0.418034	0.464377	0	0	0.126376	1.97057	1.25714	5.43365	3.00752	4.03911	4.54931	0.505599	0.475072	0.641717	0	0
NODE_3097_length_15564_cov_124.580983_g557_i0_12	1.70865	0.909077	0.61473	0.231003	0.327176	0.189048	0.140242	0	0	0	0	0	0.207428	0.11258	0.360907	0.212376	0.132189	0.320186	0.1264	0.0863767	0	0	0
NODE_3136_length_15473_cov_125.051169_g557_i1_1	1.70865	0.909077	0.61473	0.231003	0.363529	0.22342	0.140242	0	0	0	0	0	0.207428	0.11258	0.360907	0.212376	0.132189	0.320186	0.1264	0.0863767	0	0	0
NODE_104474_length_1794_cov_13.784428_g51630_i0_2	0.479621	0.410551	0.561275	0.462006	1.01788	1.30615	0.0701211	0.0696723	0	0	0	0	0.483999	0.0750533	0.0200504	0.0274034	0.323129	0.280163	0.1264	0.129565	0	0	0
NODE_15829_length_6588_cov_143.176823_g1_i7687_2	10.102	11.2608	7.24312	4.97706	5.96187	3.91845	0.490847	0.418034	0.464377	0	0	0.126376	2.03971	1.31343	5.39355	3.02122	4.09786	4.54931	0.505599	0.475072	0.641717	0	0
NODE_22300_length_5314_cov_130.565350_g1_i9883_6	1.58874	3.07913	1.22946	0.882011	1.01788	0.309351	0.0701211	0.0696723	0	0	0	0	0.760571	0.300213	0.701763	0.780996	0.264378	0.9739	0.2528	0	0	0	0
NODE_54180_length_2896_cov_75.718739_g1_i17232_2	10.162	11.7593	7.24312	3.82205	5.19846	3.88407	0.175303	0.418034	0.4934	0	0	0	2.76571	1.1258	5.39355	1.94564	3.18723	4.02901	0.695199	0.431883	0.641717	0	0
NODE_91189_length_1981_cov_42.929245_g42296_i0_3	1.82855	2.1114	1.01564	0.672009	0.854293	0.395282	0.0701211	0.0348362	0.0290235	0	0	0	0.483999	0.375266	0.561411	0.623426	0.235003	0.720419	0.3476	0.0863767	0	0	0
NODE_1196_length_23576_cov_25.372208_g204_i0_8	0.419668	0.381226	0.294001	0.483006	0.745234	0.532771	0	0.0696723	0	0	0	0	1.10628	4.35309	0.501259	0.548067	0.793135	0.546985	0	0	0	0	0
NODE_21715_length_5401_cov_9.749812_g5752_i0_2	0.749407	0.586501	0.61473	0.504006	0.727058	0.945239	0	0	0.0580471	0	0	0	0.760571	2.12025	1.04262	0.726189	0.675633	0.453597	0	0.0431883	0	0	0
NODE_4985_length_12477_cov_58.201225_g947_i0_11	0.0599526	0.2346	0.0801822	0	0	0	0	0	0	0	0	0	2.93857	20.6584	0.0401008	0.760443	0	0	0	0	0	0	0
NODE_5396_length_12016_cov_40.437746_g204_i3_12	0.419668	0.381226	0.294001	0.483006	0.745234	0.532771	0	0.0696723	0	0	0	0	1.10628	4.35309	0.501259	0.561769	0.793135	0.546985	0	0	0	0	0
NODE_101786_length_1828_cov_10.892308_g49712_i0_1	1.61872	1.0557	1.44328	1.42802	1.98123	1.32334	7.39777	9.02256	10.2743	0.427922	0.103937	0.758257	2.00514	7.31769	1.20302	3.08973	1.20439	1.46752	8.94279	6.39187	8.87708	1.0371	0.856716
NODE_14684_length_6878_cov_181.768699_g1_i7233_7	6.9545	4.22281	5.34548	5.29207	4.3987	5.03555	1.08688	0.731559	1.59629	3.97356	4.26142	3.66491	3.94114	1.76375	5.95496	4.54896	4.47974	4.49595	1.0428	1.81391	0.606066	4.00026	3.48806
NODE_14929_length_6812_cov_35.922837_g3533_i0_9	0.779384	1.31963	1.3631	0.882011	0.599823	0.80775	0.455787	0.592215	0.203165	0.183395	0	0	1.14086	0.11258	0.942368	0.637128	0.602195	0.506962	0.758399	0.820578	0.499113	0	0.061194
NODE_19658_length_5758_cov_147.725945_g1_i9020_5	7.01445	4.07618	5.29202	5.22907	4.43505	5.06992	1.08688	0.731559	1.59629	3.97356	4.46929	3.66491	3.90657	1.76375	5.99506	4.57636	4.5238	4.52263	1.0428	1.81391	0.606066	4.14841	3.54925
NODE_19778_length_5738_cov_70.231598_g5058_i0_8	0.539573	0.17595	0.481093	0.882011	0.654352	1.40927	1.12194	1.04508	0.754612	3.91243	1.87087	3.03303	0.414857	0.375266	0.280705	0.643979	0.910636	0.800466	1.0744	1.81391	0.499113	1.0371	1.34627
NODE_1_length_110348_cov_200.005640_g0_i0_83	0.56955	0.205275	0.454366	1.07101	1.01788	1.35771	3.96184	2.78689	3.48283	10.8203	5.6126	21.0416	0.864285	1.42601	0.401008	2.15801	1.52752	1.09397	3.7604	5.1826	2.35296	8.59314	5.99701
NODE_20454_length_5611_cov_202.062116_g1_i9268_8	2.81777	2.75656	2.72619	2.89804	4.83493	3.33412	19.5638	31.3177	31.7808	3.6679	1.24724	1.26376	3.76828	7.33646	1.96494	3.89128	3.29004	5.22971	22.6572	10.0197	27.0947	2.96315	2.69254
NODE_21377_length_5458_cov_84.093965_g1_i9587_2	0.509597	0.410551	0.775094	0.252003	1.59953	1.28896	0.210363	0.278689	0.522424	0.244527	0.623622	0.505505	0.483999	1.3322	0.561411	2.37039	1.43939	1.66764	0.2844	0.388695	0.178255	0.148158	0.244776
NODE_2411_length_17314_cov_36.129401_g428_i0_15	0.389692	0.527851	0.908731	1.34402	0.963352	1.54676	0.280484	0.348362	0.232188	0.611317	0	0.568693	0.0691428	0.0938166	0.621562	0.760443	0.646258	1.18736	0.568799	0.0431883	0.106953	0.296315	0.122388
NODE_25028_length_4927_cov_840.400906_g1_i10729_1	2.81777	2.58061	2.67274	2.94004	4.79858	3.36849	19.704	31.3525	31.9839	3.6679	1.24724	1.26376	4.01028	7.54285	1.88474	4.06255	3.29004	5.17635	22.6888	9.93332	27.3086	2.96315	2.69254
NODE_2588_length_16813_cov_199.063381_g412_i4_11	1.6487	1.23165	1.52346	0.336004	0.908822	0.790564	0.0701211	0	0	0.244527	0	0	2.10885	4.44691	2.98751	2.40464	1.21908	0.693737	0.0631999	0.129565	0.106953	0.148158	0.244776
NODE_282_length_37655_cov_562.235086_g1_i167_27	18.4654	26.6272	24.3486	24.9273	12.8144	15.9488	1.157	1.46312	1.10289	0.305658	0	0	12.7914	3.48998	26.2459	10.4749	22.3987	18.8643	1.3272	0.993332	1.63994	0.518552	0.122388
NODE_3_length_96747_cov_65.362621_g1_i0_43	2.3981	1.0557	0.962186	0.924012	0.763411	0.498399	0.210363	0.0696723	0	0	0	0	1.10628	1.18209	1.84463	1.74011	1.20439	1.02726	0	0.0863767	0.142604	0	0.244776
NODE_497_length_31137_cov_652.825232_g1_i303_25	18.4654	26.5099	24.1348	24.8223	12.8507	16.0691	1.157	1.46312	1.10289	0.305658	0	0	12.7568	3.48998	26.2259	10.5503	22.2959	18.851	1.3272	0.993332	1.63994	0.518552	0.122388
NODE_55286_length_2856_cov_48.410708_g20615_i0_1	3.80699	4.04686	4.32984	3.71705	2.03576	2.26857	0.175303	0.209017	0.319259	0.489053	0	0	1.72857	0.544136	4.45118	1.43183	2.87878	2.20128	0.505599	0.129565	0.39216	0.0740788	0.122388
NODE_61_length_51933_cov_404.719842_g16_i0_16	16.427	13.0203	14.4595	10.6471	11.8329	9.65863	1.57772	1.6373	1.07387	0	0.207874	0	11.5123	2.55181	14.5165	7.09062	13.3658	12.2471	1.7064	2.11623	1.28343	0	0
NODE_8023_length_9750_cov_448.473804_g1_i4392_3	6.9545	4.16416	5.34548	5.20807	4.3987	5.08711	1.08688	0.731559	1.65434	3.97356	4.46929	3.66491	3.94114	1.76375	5.99506	4.56951	4.5238	4.45593	1.106	1.81391	0.606066	4.00026	3.48806
NODE_8159_length_9645_cov_702.797639_g1_i4448_4	18.4054	26.4805	24.2685	24.9063	12.7962	16.0519	1.157	1.46312	1.10289	0.305658	0	0	12.7914	3.50874	26.1858	10.5229	22.34	18.8109	1.3272	0.906955	1.63994	0.518552	0.122388
NODE_856_length_26404_cov_139.276898_g1_i538_16	0.839336	0.762452	0.828549	1.28102	1.98123	1.83892	0.490847	0.487706	0.870706	0.122263	0.623622	0.252752	1.59028	1.91386	0.802015	3.41857	2.59972	2.33469	0.663599	0.561448	0.249556	0.296315	0.244776
NODE_870_length_26276_cov_37.612563_g1_i549_5	0.359716	0.2346	0.160364	0.672009	1.01788	1.20303	0.490847	0.139345	0.174141	2.07848	1.66299	1.89564	0.656856	1.78251	0.882217	0.883758	1.24845	1.40082	0.568799	0.345507	0.499113	0.59263	3.91642
NODE_28320_length_4546_cov_14.916611_g8155_i0_4	0.0599526	0.0879752	0.0534548	0.77701	0	0.137489	0	0	0	0	0	0	0.553142	3.92153	0.461159	0.280884	0.235003	0.0933877	0	0	0	0	0
NODE_40124_length_3584_cov_25.203646_g13154_i0_4	0.179858	0.0293251	0.801822	0.147002	0.272647	0.292165	0.876513	1.10291	0.609494	0.244527	0	0	0.380285	0.0750533	0.240605	0.0822101	0.337817	0.213458	0.631999	0.647825	0.570415	0	0.183582
NODE_60198_length_2686_cov_447.323766_g1_i18158_1	4.19668	3.72428	3.74183	4.34706	6.50717	4.53715	25.7344	38.7726	40.4878	4.09582	1.35118	2.46434	5.56599	13.5471	3.30831	6.5494	4.61193	6.44375	30.178	16.1092	34.6884	3.8521	3.30448
NODE_7312_length_10279_cov_202.489418_g1_i4056_9	0.0299763	0.1173	0.10691	0.567007	0.56347	0.429654	1.05182	0.90574	0.609494	52.6955	47.6032	31.4045	0.138286	0.22516	0.160403	0.342542	0.675633	0.773784	1.264	1.03652	1.14083	64.9671	58.1343
NODE_12016_length_7742_cov_34.940149_g2710_i0_1	0.0599526	0	0	0	0.617999	0.309351	0	0	0	0	0	0	0.0691428	1.65117	0.0401008	0.287735	0	0.160093	0	0	0	0	0
NODE_7965_length_9780_cov_16.665190_g125_i60_9	0	0.2346	0.0267274	0	0	0	0	0	0	0	0	0	1.65943	5.02857	0.0401008	0.335691	0	0.0400233	0	0	0	0	0
NODE_9352_length_8955_cov_57.113375_g2035_i0_4	0.119905	0	0	0	0	0	0	0	0	0	0	0	3.42257	16.7932	0.0401008	0.513813	0	0	0	0	0	0	0
NODE_1122_length_24025_cov_769.728499_g1_i711_9	1.22903	1.0557	1.22946	0.651008	0.199941	0.859309	0	0.0696723	0.145118	0	0.207874	0	1.10628	2.68315	1.50378	1.33591	1.04283	0.453597	0.1264	0.215942	0.356509	0	0.061194
NODE_1560_length_21160_cov_293.028738_g1_i984_12	1.16908	1.0557	1.22946	0.651008	0.199941	0.859309	0	0.0696723	0.145118	0	0.207874	0	1.07171	2.68315	1.50378	1.33591	1.01345	0.453597	0.1264	0.215942	0.356509	0	0.061194
NODE_17_length_59596_cov_437.319322_g1_i6_46	12.7699	19.4132	15.395	10.4371	9.1064	13.9552	0	0.243853	0.667542	0	0.519685	0	3.69914	1.57612	12.2708	6.27537	8.23979	9.739	0.158	0.129565	0.463462	0	0.183582
NODE_230_length_40011_cov_953.534203_g44_i0_33	3.44727	3.90023	2.35201	2.20503	1.41776	2.1139	0.315545	0.0348362	0.0580471	0	0	0	1.41743	0.994456	4.17048	2.82255	3.55442	2.41474	0.158	0.215942	0.0713019	0	0
NODE_234_length_39897_cov_518.150638_g1_i133_32	12.8598	19.3545	15.395	10.5421	9.07005	14.0411	0	0.243853	0.667542	0	0.519685	0	3.69914	1.57612	12.351	6.28222	8.28385	9.65895	0.158	0.129565	0.463462	0	0.183582
NODE_2424_length_17268_cov_554.923873_g1_i1497_15	1.58874	1.70085	1.49673	1.15501	2.72647	2.54355	5.25908	5.71313	9.66484	0.611317	0.519685	2.02202	2.97314	14.1851	0.802015	5.59029	0.675633	1.78771	7.48919	5.09622	12.5491	1.92605	1.22388
NODE_377_length_34461_cov_980.394411_g44_i1_3	2.99763	2.14073	2.13819	1.97403	2.14482	1.90766	0.175303	0.174181	0.145118	1.83395	0.831497	1.89564	1.17543	0.806823	2.7068	3.13768	3.53973	2.30801	0.853199	0.172753	0.39216	3.18539	4.34478
NODE_460_length_31910_cov_745.641643_g1_i279_17	0.0599526	0.146625	0.160364	0.315004	0.345352	0.481213	1.5076	1.04508	1.18997	4.70714	3.01418	14.0909	0.242	1.63241	0.0601511	1.16464	0.367192	0.280163	1.9276	1.4684	1.85385	4.96328	5.69104
NODE_4879_length_12625_cov_162.276450_g1_i2842_3	0.449644	0.2346	0.828549	0.672009	0.236294	0.58433	0.140242	0.139345	0.0870706	0	0	0	0.622285	0.825586	1.50378	1.07558	1.35127	1.00058	0.0631999	0.0431883	0.249556	0	0.122388
NODE_499_length_31123_cov_713.225185_g1_i304_19	12.9198	19.0906	15.2881	10.3951	9.12458	13.8864	0	0.243853	0.667542	0	0.519685	0	3.69914	1.57612	12.331	6.24112	8.16635	9.65895	0.158	0.129565	0.463462	0	0.183582
NODE_601_length_29539_cov_35.230333_g111_i0_10	0.0899289	0.146625	0.213819	0.483006	0.345352	0.395282	0.210363	0.661887	0.319259	0.244527	0.207874	1.13739	0.345714	0.600426	0.260655	0.513813	0.940011	0.506962	0.631999	0.604637	0.499113	0.740788	0.122388
NODE_7182_length_10372_cov_77.625401_g1_i3985_5	1.49881	1.58355	1.38982	1.07101	2.2357	2.1139	4.20726	4.70288	7.72026	0.489053	0.519685	2.02202	2.662	12.3838	0.701763	4.78189	0.719696	1.53423	5.65639	4.49159	10.6596	1.25934	1.22388
NODE_72060_length_2355_cov_38.361963_g30071_i0_1	5.48566	7.94709	5.96021	5.12407	4.36235	6.82291	0	0.627051	0.551447	0.611317	0.519685	0	1.24457	0.675479	4.39103	2.56221	2.76128	4.60268	0.158	0.302318	0.356509	0	0.550746
NODE_53387_length_2928_cov_5.155166_g19664_i0_3	0.179858	0.1173	0	0.0840011	0.0545293	0.137489	0	0.0696723	0.174141	0.244527	0	0.758257	0.0691428	0.938166	0.0401008	0.157569	0.176252	0.160093	0.0631999	0.0863767	0	0.148158	0.61194
NODE_3413_length_14952_cov_23.342765_g609_i0_11	0	0.0879752	0.10691	0	0.0363529	0.0515585	0	0	0	0	0	0	0.967999	4.18422	0.180453	0.143868	0.0881261	0.0266822	0	0	0	0	0
NODE_61685_length_2639_cov_38.692518_g24103_i0_1	8.39336	6.80341	13.8448	0.882011	2.472	1.82173	0	0	0	0	0	0	3.24971	1.01322	2.08524	0.150718	1.32189	1.38747	0	0	0	0	0
NODE_85883_length_2069_cov_43.955411_g24103_i5_1	6.71469	4.75066	9.40804	1.05001	1.99941	1.47801	0	0	0	0	0	0	2.48914	0.788059	1.60403	0.219227	0.969387	1.22738	0	0	0	0	0
NODE_24260_length_5032_cov_59.641258_g6645_i0_1	0	0	0	0	0	0	1.5076	1.88115	0.957777	2.07848	0.623622	0.126376	0	0	0	0	0	0	2.0856	2.85043	1.10518	0.148158	0.550746
NODE_25060_length_4923_cov_40.735876_g1580_i3_1	0	0	0	0	0	0	1.05182	1.6373	1.04485	0.244527	0	0.315941	0	0	0	0	0	0	2.37	3.23912	0.962575	0	0.61194
NODE_7693_length_9956_cov_45.348376_g1580_i0_1	0	0	0	0	0	0	1.43748	2.33402	1.65434	0.36679	0	0.379129	0	0	0	0	0	0	3.16	4.14608	1.63994	0	0.61194
NODE_72294_length_2349_cov_29.628295_g30210_i0_2	0	0.17595	0.10691	0.252003	0.56347	0.412468	1.40242	2.61271	1.94458	0.0611317	0	0	0	0	0	0.041105	0.411255	0.306845	2.844	2.72086	2.06775	0	0.183582
NODE_5513_length_11909_cov_21.214346_g609_i1_6	0	0.0879752	0.10691	0	0.0363529	0.0515585	0	0	0	0	0	0	1.10628	4.55949	0.180453	0.171271	0.117501	0.0266822	0	0	0	0	0
NODE_6057_length_11383_cov_14.870115_g1191_i0_6	0.0299763	0.0293251	0	0	0	0	0	0	0	0	0	0	0.656856	2.94584	0.0802015	0.287735	0	0.0533644	0	0	0	0	0
NODE_85945_length_2068_cov_24.181955_g24103_i7_1	3.59716	2.52196	5.45239	1.38602	1.34506	0.893681	0	0	0	0	0	0	2.00514	0.45032	0.601511	0.150718	0.734384	0.720419	0	0	0	0	0
NODE_95893_length_1910_cov_10.640719_g45562_i0_3	0.299763	0.293251	0.374183	0.441006	0.727058	0.704633	0	0	0	0	0	0	0.138286	0.800443	0.160403	0.333362	0.205627	0.320186	0	0	0	0	0
NODE_99258_length_1861_cov_14.390380_g47917_i0_2	0	0	0	0	0	0	0	0	0	0.855843	1.55906	0.379129	0	0	0	0	0	0	0	0	0	1.25934	0.856716
NODE_78465_length_2212_cov_28.099112_g34002_i0_2	1.34893	1.11435	1.87092	0.126002	0.999704	0.653074	1.47254	1.21927	1.16094	1.71169	2.70236	0.631881	0.276571	0.187633	0.52131	0.301437	0.660945	0.760443	2.4648	2.46173	1.78255	0	1.71343
NODE_2684_length_16568_cov_552.011458_g44_i18_13	2.99763	2.14073	2.13819	1.93202	2.14482	1.89048	0.175303	0.174181	0.145118	1.83395	0.831497	1.89564	1.17543	0.806823	2.7469	3.12398	3.51035	2.29467	0.853199	0.172753	0.39216	3.18539	4.34478
NODE_995_length_25068_cov_205.772675_g1_i625_27	0.0299763	0.0293251	0	0.0210003	0.145412	0.0687447	0.245424	0.139345	0.290235	12.0429	14.1354	11.3739	0	0.150107	0.0200504	0.363095	0.220315	0.213458	0.1896	0.431883	0.39216	32.6688	29.7403
NODE_86_length_49641_cov_34.662464_g19_i0_19	0.539573	0.351901	0.267274	0.0840011	0.309	0.171862	0	0	0	0	0	0	1.03714	2.53305	0.54136	0.356244	0.63157	0.533644	0	0	0	0	0
NODE_50765_length_3039_cov_4.742751_g18280_i0_2	0	0	0	0	0	0	0	0	0	0	0	0	0.795142	2.08273	0	0.00685084	0	0	0	0	0	0	0
NODE_109519_length_1733_cov_13.487952_g55255_i0_2	0	0	0	0	0	0	1.54266	2.22951	1.36411	0	0	0	0	0	0	0	0	0	0.821599	1.38203	0.499113	0	0
NODE_114924_length_1673_cov_14.248125_g59230_i0_1	2.87772	1.70085	1.49673	3.02404	2.03576	1.37489	0.140242	0.278689	0.0580471	0.36679	0	0.252752	6.49942	4.27804	5.85471	1.42497	3.05504	5.28307	0	0.25913	0	0	0.122388
NODE_397_length_33690_cov_42.652557_g73_i0_2	1.73863	0.762452	0.748367	0.840011	0.236294	0.171862	0.140242	0	0	0.36679	0	0.126376	8.12428	25.8934	1.60403	1.29481	0.352504	0.173434	0.0631999	0	0	0	0
NODE_68934_length_2433_cov_71.876271_g19_i18_3	3.26742	1.9941	2.2451	4.72506	2.05394	1.90766	0.0701211	0.348362	0.116094	0.36679	0.831497	0.126376	8.29713	5.08486	10.5064	2.39779	6.62414	7.77786	0.0631999	0.172753	0.0713019	0	0.244776
NODE_14_length_62347_cov_245.431223_g1_i3_4	15.6476	11.0555	10.4504	9.63912	7.65228	7.06352	7.11729	4.94673	6.93663	20.907	13.5118	16.1762	29.6622	8.79999	27.469	10.2146	15.0842	14.7686	3.3496	3.28231	1.99645	3.55578	4.03881
NODE_15615_length_6641_cov_246.240560_g1_i7612_4	9.53246	6.36354	5.47911	11.8232	11.9601	7.92282	61.1456	57.8629	59.3241	186.696	165.052	127.261	13.7248	5.02857	13.3937	10.194	24.1172	19.0244	32.706	27.7269	20.1071	36.3727	35.1254
NODE_1621_length_20842_cov_150.161154_g284_i0_1	4.07678	3.04981	5.21184	10.7731	7.14334	5.70581	24.928	23.3402	27.2821	75.681	68.5985	56.6165	19.9477	5.2162	10.1254	8.21416	18.3596	16.7831	15.2628	10.7107	10.2318	14.5194	18.9701
NODE_19268_length_5827_cov_72.145985_g1_i8900_5	9.41256	5.54244	6.68185	5.41807	4.99852	3.48879	5.60969	5.50411	7.0237	16.7501	15.1748	16.808	23.7851	4.37185	14.2358	10.3516	9.81137	10.2593	3.0336	2.5913	2.13906	3.25947	5.26269
NODE_19964_length_5699_cov_567.285994_g1_i9122_2	9.41256	5.60109	6.52148	5.41807	4.99852	3.48879	5.60969	5.50411	7.08174	16.7501	15.1748	16.808	23.5777	4.37185	14.2358	10.2968	9.79668	10.2326	2.9704	2.5913	2.13906	3.25947	5.1403
NODE_30_length_56855_cov_301.702599_g1_i14_35	6.14514	3.66563	4.91784	19.0682	16.5224	15.6394	183.086	145.998	161.69	537.531	428.117	344.881	11.0628	6.99872	9.00262	12.2973	38.9811	25.8417	59.5975	51.5669	39.1091	75.3381	77.9612
NODE_3995_length_13928_cov_183.836665_g1_i2384_2	9.47251	5.71839	6.57494	5.46007	5.0167	3.48879	5.60969	5.50411	7.08174	16.7501	15.1748	16.808	23.6468	4.33433	14.336	10.29	9.7673	10.2326	2.9704	2.5913	2.13906	3.25947	5.26269
NODE_44197_length_3352_cov_6.562977_g15052_i0_1	5.90533	4.16416	3.39438	6.00608	5.67105	3.52317	8.48465	7.38526	9.17144	22.9855	21.2032	20.4729	13.1371	4.63454	9.98509	6.87824	9.25324	10.4061	4.424	2.24579	4.27811	4.74104	5.75224
NODE_4497_length_13138_cov_138.808573_g284_i1_2	7.82381	6.04096	6.89567	13.0202	12.4145	9.89923	28.5042	31.3177	35.3217	88.2741	90.841	69.6333	23.0591	7.41151	14.2759	13.5304	23.3387	24.7744	17.0956	11.6608	11.8005	16.4455	22.397
NODE_63005_length_2597_cov_1683.106181_g1_i18566_2	1.22903	0.586501	1.176	3.40204	3.74435	2.88728	28.5393	28.9837	33.232	132.656	108.406	84.3561	4.07942	1.51983	3.06771	3.67205	12.9839	8.09805	25.6276	20.7736	15.829	26.6684	28.2716
NODE_8764_length_9270_cov_149.378384_g284_i2_2	7.61398	4.51606	7.77767	20.7273	14.014	13.9724	87.7565	63.4715	73.6908	243.304	178.148	155.443	23.0591	7.61791	12.331	11.4341	31.1672	23.467	21.2036	17.2753	13.2265	25.1868	29.3731
NODE_3902_length_14042_cov_84.213544_g1_i2323_12	15.7076	10.9382	10.5573	9.63912	7.65228	7.06352	7.11729	4.94673	6.93663	20.907	13.5118	16.1762	29.4548	8.79999	27.469	10.2146	15.1724	14.7686	3.3496	3.19594	1.99645	3.55578	4.03881
NODE_18306_length_6013_cov_15.292088_g4566_i0_7	0.179858	0	0	0	0	0	0	0	0	0	0	0	1.86685	4.67207	0.902267	0.150718	0.558132	0.12007	0	0	0	0	0
NODE_11254_length_8040_cov_47.329861_g1_i5812_6	5.51564	3.84158	2.77965	1.49102	1.89035	1.68424	2.20881	1.60246	1.82848	5.37959	3.32599	5.43418	3.76828	1.85757	5.87476	3.35691	1.74783	1.80105	0.568799	0.51826	0.142604	0.59263	0.856716
NODE_122320_length_1598_cov_5.716721_g64807_i0_1	0.23981	0.2346	0.213819	0.126002	0.109059	0.137489	0.490847	0.0696723	0.232188	2.68979	1.45512	0.631881	0.622285	1.72622	0.641612	0.123315	0	0.186775	0	0.345507	0	1.18526	0
NODE_1353_length_22423_cov_197.251409_g1_i861_1	5.51564	3.84158	2.77965	1.49102	1.89035	1.68424	2.20881	1.60246	1.82848	5.37959	3.32599	5.43418	3.83742	1.85757	5.83466	3.34321	1.73315	1.80105	0.568799	0.51826	0.142604	0.59263	0.856716
NODE_18838_length_5913_cov_13.739212_g4751_i0_1	0	0	0	0	0	0	0	0	0	0	0	0	1.10628	4.6533	0.180453	0.0890609	0.0587507	0	0	0	0	0	0
NODE_19309_length_5821_cov_18.519659_g4897_i0_2	0.299763	0.469201	0.588002	0.462006	0.0727058	0.206234	0.140242	0	0	0.122263	0	0.442317	0.760571	7.22388	0.842116	0.876908	0.954699	0.480279	0	0	0	0.148158	0.367164
NODE_2189_length_18092_cov_11.205339_g392_i0_10	0.719431	0.293251	0.267274	0.840011	0.636176	0.154676	0.0701211	0	0.0580471	0.73358	0.415748	0.126376	0.967999	4.20298	0.822066	0.801548	0.763759	1.17402	0	0.0863767	0	0	0
NODE_24445_length_5007_cov_185.679976_g1_i10543_1	5.57559	3.81226	2.77965	1.49102	1.89035	1.68424	2.20881	1.60246	1.82848	5.37959	3.32599	5.43418	3.872	1.85757	5.75446	3.31581	1.71846	1.80105	0.568799	0.51826	0.142604	0.59263	0.856716
NODE_98773_length_1868_cov_22.876880_g47597_i0_1	1.37891	0.850427	1.55019	2.41503	0.381705	0.429654	0	0.0696723	0	0.36679	0.207874	0.126376	5.35856	2.70192	3.50882	0.390498	1.04283	1.01392	0	0.0863767	0	0	0
NODE_86_length_49641_cov_34.662464_g19_i0_35	5.21588	3.57766	2.85983	4.97706	3.76252	2.68104	0.0701211	0.348362	0.174141	0.36679	0.831497	0.379129	10.0948	10.1322	11.6493	3.00067	7.41728	8.59167	0.0631999	0.172753	0.0713019	0	0.244776
NODE_54975_length_2868_cov_12.734168_g20454_i0_3	3.47725	1.93545	3.20729	3.99005	1.10876	0.687447	1.12194	0.627051	0.348283	1.58942	1.24724	2.02202	6.56856	6.86737	5.69431	0.849504	1.51283	1.2674	0.1896	0.25913	0.427811	0.444473	0.122388
NODE_70974_length_2382_cov_8.270680_g29439_i0_2	1.6487	1.4076	1.28291	0.75601	1.05423	0.274979	0.140242	0.0696723	0.174141	2.93432	0.415748	1.26376	0.691428	4.12793	2.08524	0.506962	0.352504	0.213458	0	0.172753	0	0.296315	0.244776
NODE_65781_length_2519_cov_8.218316_g26444_i0_1	0.719431	0.293251	0.481093	1.21802	0.109059	0.274979	0.350605	0	0	0.489053	0.207874	0.126376	1.24457	2.85202	0.842116	2.52111	0.587507	0.453597	0	0	0	0	0.244776
NODE_1546_length_21200_cov_63.118663_g269_i0_2	0	0	0.347456	0	0	0	0	0	0	0	0	0	1.27914	7.88059	0	0.274034	0	0	0	0	0	0	0
NODE_19268_length_5827_cov_72.145985_g1_i8900_2	0.659478	1.02638	0.61473	0.714009	0.617999	0.44684	0.140242	0.0696723	0.0870706	0.0611317	0.207874	0.0631881	0.691428	0.431556	0.962418	1.34276	0.24969	0.440256	0.0947999	0.129565	0.0713019	0.444473	0.122388
NODE_30_length_56855_cov_301.702599_g1_i14_32	0.179858	0.293251	0.668185	1.61702	1.854	1.85611	12.2361	11.6701	12.2189	24.9417	19.748	14.8492	0.345714	0.938166	0.52131	0.719338	0.455318	0.440256	1.422	1.81391	1.06953	4.81512	2.63134
NODE_3718_length_14366_cov_64.480095_g1_i2217_12	0	0.0586501	0.10691	0.714009	0.399882	0.58433	4.48775	3.97132	2.9604	10.1479	3.94961	4.04404	0.207428	1.50107	0.320806	0.342542	0.176252	0.0533644	0.3792	0.863767	0.427811	1.77789	0.734328
NODE_38993_length_3651_cov_36.362493_g13_i32_3	0.0899289	0.2346	0.10691	0.504006	0.218117	0.326537	1.89327	1.32377	1.62532	6.84675	2.91024	2.1484	0.795142	2.08273	0.320806	0.548067	0.117501	0.0800466	0.1896	0.604637	0.427811	0.59263	0.489552
NODE_39516_length_3618_cov_36.557687_g13_i33_3	0.0899289	0.2346	0.10691	0.504006	0.218117	0.326537	1.89327	1.32377	1.62532	6.84675	2.91024	2.1484	0.795142	2.08273	0.320806	0.548067	0.117501	0.0800466	0.1896	0.604637	0.427811	0.59263	0.489552
NODE_3995_length_13928_cov_183.836665_g1_i2384_5	0.659478	0.967727	0.61473	0.693009	0.617999	0.44684	0.140242	0.0696723	0.0870706	0.0611317	0.207874	0.0631881	0.691428	0.431556	0.962418	1.35647	0.24969	0.453597	0.0947999	0.129565	0.0713019	0.444473	0.122388
NODE_4497_length_13138_cov_138.808573_g284_i1_5	0.869313	0.498526	0.694912	0.630008	1.49047	0.996798	1.36736	0.801232	0.522424	0.73358	0	0	0.414857	0.506609	1.10277	1.43868	0.602195	0.667055	0.1264	0.25913	0	0	0
NODE_8764_length_9270_cov_149.378384_g284_i2_5	0.23981	0.293251	0.828549	1.65902	1.236	1.66706	6.52126	5.05124	4.81791	13.2044	6.13229	5.43418	0.207428	0.28145	0.641612	0.4042	0.44063	0.253481	0.505599	1.03652	0.534764	1.92605	1.22388
NODE_11254_length_8040_cov_47.329861_g1_i5812_3	0.839336	0.703801	0.267274	0.336004	0.545293	0.154676	0	0	0	0	0	0	0.103714	0.0750533	0.280705	0.808399	0.176252	0.24014	0.0947999	0	0.0713019	0	0
NODE_114024_length_1683_cov_7.108696_g58545_i0_1	0.209834	0.0586501	0.133637	0.0210003	0.0545293	0.0515585	0	0	0	0	0	0	0.656856	1.31343	0.0802015	0.0753592	0	0.0133411	0	0	0	0	0
NODE_1353_length_22423_cov_197.251409_g1_i861_4	1.01919	0.762452	0.320729	0.336004	0.654352	0.257793	0	0	0	0	0	0	0.0345714	0.0750533	0.280705	0.911162	0.146877	0.293504	0.0947999	0	0.0713019	0	0
NODE_24445_length_5007_cov_185.679976_g1_i10543_4	0.749407	0.586501	0.267274	0.336004	0.50894	0.171862	0	0	0	0	0	0	0.0345714	0.0562899	0.180453	0.726189	0.102814	0.24014	0.0631999	0	0.0713019	0	0
NODE_2858_length_16151_cov_18.413235_g505_i0_5	0.209834	0.0586501	0.10691	0.0420005	0.0545293	0.0515585	0	0	0	0	0	0	0.656856	1.63241	0.0802015	0.0822101	0	0.0133411	0	0	0	0	0
NODE_86_length_49641_cov_34.662464_g19_i0_34	1.28898	0.967727	0.50782	0.252003	0.690705	0.498399	0	0	0	0	0	0	0.276571	1.40725	0.641612	0.198674	0.587507	0.827148	0	0	0	0	0
NODE_39233_length_3636_cov_13.595285_g12742_i0_5	1.259	0.938402	1.01564	0.924012	1.19965	0.653074	0	0	0	0	0	0	1.17543	1.63241	0.52131	0.452155	0.0587507	0.880512	0	0	0	0	0
NODE_16045_length_6539_cov_259.670585_g1_i7764_4	2.33815	1.173	1.20273	1.26002	0.836116	1.46082	2.17375	0.557378	1.39313	1.46716	0.72756	0.631881	5.18571	1.63241	7.61914	3.11713	2.61441	4.58934	1.0744	1.55478	2.13906	0.444473	1.59104
NODE_36291_length_3839_cov_42.915560_g11435_i0_4	1.94846	2.43398	1.71055	2.35203	5.78011	3.59191	3.85666	3.58812	4.0633	1.89508	1.87087	1.01101	2.97314	1.57612	7.53894	3.04862	4.46505	8.97856	3.6972	3.15275	8.27101	2.37052	1.89701
NODE_3838_length_14152_cov_120.310391_g1_i2286_5	1.82855	1.70085	1.68383	3.48604	5.23482	3.40286	14.48	11.3218	14.4827	8.4973	8.93859	8.46721	2.904	1.36972	7.77955	3.2336	6.13945	10.4861	13.1456	11.1426	17.255	8.59314	7.95522
NODE_5273_length_12158_cov_66.966653_g1_i3048_16	2.33815	1.11435	1.09582	1.26002	0.690705	1.39208	1.68291	0.557378	1.27704	1.22263	0.72756	0.631881	5.18571	1.59488	7.29834	2.8568	2.55566	4.48261	0.821599	1.4684	1.49734	0.296315	1.46866
NODE_54499_length_2884_cov_6.128068_g1_i17286_2	0.23981	0.527851	0.374183	0.714009	0.399882	0.721819	1.54266	0.418034	0.754612	0.611317	0.415748	0.126376	0.760571	0.619189	1.72433	0.623426	1.20439	1.46752	0.726799	0.77739	1.21213	0.296315	0.367164
NODE_7297_length_10289_cov_266.121085_g1_i4052_4	2.30817	3.02048	2.13819	2.66703	7.68864	4.45122	4.90847	4.66804	5.10814	2.323	1.24724	1.39014	3.76828	1.76375	9.82469	4.85725	5.596	10.6062	4.6136	4.92347	8.77013	2.66684	2.32537
NODE_9_length_77211_cov_119.294706_g5_i0_35	1.1391	1.96478	1.55019	1.44902	1.47229	1.13429	0.0701211	0	0.0870706	0	0	0	2.14343	0.431556	3.72937	1.87028	0.969387	1.74768	0.0631999	0	0.0713019	0	0
NODE_12747_length_7495_cov_25.757882_g549_i2_5	0.689455	0.674476	0.721639	0.0420005	0.309	0.240606	0	0	0	0	0	0	1.24457	2.12025	0.200504	0.191824	0.0587507	0.186775	0	0	0	0	0
NODE_16916_length_6325_cov_46.050864_g4143_i0_2	0.359716	0.879752	0.481093	0.966012	0.781587	0.80775	1.05182	0.209017	0.870706	0.611317	0	0	0.483999	1.01322	1.44363	1.36332	1.17501	1.4275	0.663599	0.604637	0.855622	0	0.122388
NODE_3054_length_15649_cov_22.528505_g549_i0_2	0.689455	0.674476	0.721639	0.0420005	0.309	0.240606	0	0	0	0	0	0	1.24457	2.12025	0.200504	0.191824	0.0587507	0.160093	0	0	0	0	0
NODE_593_length_29740_cov_52.262615_g109_i0_8	0.359716	0.17595	0.187092	0.0420005	0.109059	0.0343723	0	0	0	0	0	0	3.11142	6.58592	1.00252	0.417901	0.0293754	0.0800466	0	0	0	0	0
NODE_86_length_49641_cov_34.662464_g19_i0_33	1.22903	0.967727	1.22946	1.05001	1.3087	0.58433	0	0	0	0	0	0	1.48657	2.58934	0.581461	0.424752	0.0587507	0.9739	0	0	0	0	0
NODE_14870_length_6830_cov_77.972029_g3519_i0_4	2.63791	1.55423	5.77312	7.03509	12.7962	13.938	1.47254	1.21927	1.01582	2.93432	2.91024	2.02202	4.56342	0.16887	0.822066	0.171271	2.77597	2.85499	0.316	0.172753	0.0713019	1.77789	2.75373
NODE_397_length_33690_cov_42.652557_g73_i0_3	0	0	0	0.0840011	0.0181764	0	0	0	0	0	0	0	1.24457	3.67761	0.120302	0.116464	0	0.0133411	0	0	0	0	0
NODE_1621_length_20842_cov_150.161154_g284_i0_2	0.179858	0.1173	0.0267274	0.147002	0.345352	0.103117	0.0350605	0.139345	0.290235	0	0	0	0.380285	0.150107	0.180453	1.04818	0.705008	0.480279	0.0947999	0	0.178255	0	0
NODE_19268_length_5827_cov_72.145985_g1_i8900_6	0.359716	0.439876	0.481093	0.126002	0.418058	0.120303	0	0	0.116094	0	0	0.379129	1.17543	0.22516	1.78448	0.719338	0.940011	1.08063	0	0.0863767	0.0713019	0.148158	0.244776
NODE_19964_length_5699_cov_567.285994_g1_i9122_3	0.359716	0.439876	0.534548	0.210003	0.527117	0.189048	0	0	0.116094	0	0	0.505505	1.24457	0.375266	1.94489	1.10299	0.925324	1.08063	0.0631999	0.0863767	0.0713019	0.148158	0.244776
NODE_30_length_56855_cov_301.702599_g1_i14_36	0.0899289	0.17595	0.160364	0.588007	0.727058	0.756192	5.96029	6.27051	8.91023	25.1862	25.7764	20.3466	0.0691428	0.431556	0.54136	0.828952	1.38064	1.32077	8.97439	7.98984	11.9787	17.4085	14.3194
NODE_3995_length_13928_cov_183.836665_g1_i2384_1	0.359716	0.439876	0.481093	0.126002	0.399882	0.120303	0	0	0.116094	0	0	0.379129	1.17543	0.22516	1.80453	0.712487	0.925324	1.08063	0	0.0863767	0.0713019	0.148158	0.244776
NODE_4497_length_13138_cov_138.808573_g284_i1_1	0.23981	0.1173	0.0801822	0.147002	0.418058	0.171862	0.0350605	0.139345	0.290235	0	0	0	0.587714	0.22516	0.180453	1.1852	0.705008	0.506962	0.0947999	0	0.178255	0	0
NODE_63005_length_2597_cov_1683.106181_g1_i18566_1	0.0899289	0.17595	0.160364	0.588007	0.727058	0.756192	5.96029	6.27051	9.02632	25.064	25.0488	20.5361	0.0691428	0.431556	0.54136	0.822101	1.35127	1.34745	9.06919	7.98984	11.9787	17.4826	14.3194
NODE_8764_length_9270_cov_149.378384_g284_i2_1	0.179858	0.1173	0.0267274	0.147002	0.345352	0.103117	0.0350605	0.139345	0.290235	0	0	0	0.380285	0.150107	0.180453	1.04818	0.705008	0.480279	0.0947999	0	0.178255	0	0
NODE_98773_length_1868_cov_22.876880_g47597_i0_2	0	0.439876	0.213819	0.231003	0.199941	0.429654	0	0	0	0	0	0	1.21	0.581663	0.862166	0.143868	0.866573	0.346869	0	0	0	0	0
NODE_30_length_56855_cov_301.702599_g1_i14_30	0.269787	0	0.160364	0.336004	0.163588	0.309351	1.78809	0.731559	0.986801	6.1743	3.22205	14.0278	0.138286	0.16887	0	0.630277	0.734384	0.24014	1.6116	1.29565	0.855622	4.44473	6.1806
NODE_1743_length_20161_cov_56.689516_g310_i0_11	0.0599526	0	0.0801822	0	0	0	0	0	0	0	0	0	1.59028	9.60682	0.0802015	0.212376	0	0	0	0	0	0	0
NODE_397_length_33690_cov_42.652557_g73_i0_1	0.0599526	0	0	0.0420005	0	0	0	0	0	0	0	0	0.656856	6.79232	0	0.157569	0	0	0	0	0	0	0
NODE_14_length_62347_cov_245.431223_g1_i3_3	2.75782	1.8768	1.49673	0.840011	0.690705	0.44684	0.0350605	0	0.0290235	0	0	0	2.59285	0.844349	2.7068	2.35669	0.587507	0.440256	0	0	0.0713019	0	0
NODE_15615_length_6641_cov_246.240560_g1_i7612_5	2.75782	1.8768	1.49673	0.882011	0.690705	0.44684	0.0350605	0	0.0290235	0	0	0	2.662	0.844349	2.7469	2.35669	0.587507	0.440256	0	0	0.0713019	0	0
NODE_20673_length_5577_cov_12.690952_g5360_i0_3	0.0599526	0.322576	0.187092	0.420005	0.418058	0.58433	1.05182	0.696723	0.232188	2.75093	1.87087	3.47535	0.553142	0.39403	0.401008	0.561769	0.528756	0.213458	0.537199	0.25913	0.249556	0.666709	0.673134
NODE_30_length_56855_cov_301.702599_g1_i14_34	0.539573	0.0879752	0.534548	1.28102	1.18147	1.44364	11.4999	10.1373	8.8812	34.5394	21.515	25.528	0.414857	0.938166	0.481209	1.19205	0.616882	0.827148	1.7696	0.734202	0.891273	2.59276	1.40746
NODE_401_length_33656_cov_113.246583_g1_i240_24	0.209834	0.293251	0.240546	0.0420005	0.345352	0.653074	0.140242	0.139345	0.116094	0.36679	0	0.126376	1.55571	0.825586	0.721814	1.56199	0.910636	0.600349	0.0631999	0	0	0	0
NODE_4497_length_13138_cov_138.808573_g284_i1_3	0.389692	0.703801	0.61473	0.924012	0.945175	0.567144	0.140242	0.313525	0.435353	0	0	0	0.967999	0.975692	0.721814	2.37724	1.1897	1.33411	0	0	0	0	0
NODE_4707_length_12844_cov_26.094198_g1_i2753_13	0.209834	0.293251	0.240546	0.0420005	0.345352	0.653074	0.140242	0.0696723	0.116094	0.36679	0	0.126376	1.48657	0.825586	0.701763	1.53459	0.969387	0.627032	0.0631999	0	0	0	0
NODE_53_length_52608_cov_154.065042_g1_i31_37	0.0599526	0.1173	0.10691	0.126002	0.25447	0.412468	1.71797	1.11476	0.638518	7.58033	4.36536	13.2063	0.138286	0.994456	0.140353	0.746742	0.323129	0.173434	0.916399	1.07971	0.534764	2.14829	1.89701
NODE_8764_length_9270_cov_149.378384_g284_i2_3	0.599526	0.410551	1.28291	2.28903	1.70859	1.40927	7.01211	6.68854	4.67279	13.938	12.0567	10.742	0.276571	0.750533	0.942368	0.986521	1.29252	1.05395	1.2008	0.51826	0.356509	1.0371	0.61194
NODE_3902_length_14042_cov_84.213544_g1_i2323_13	2.75782	1.8768	1.49673	0.882011	0.690705	0.44684	0.0350605	0	0.0290235	0	0	0	2.73114	0.844349	2.7068	2.34299	0.587507	0.440256	0	0	0.0713019	0	0
NODE_11254_length_8040_cov_47.329861_g1_i5812_5	2.75782	1.8768	1.49673	0.840011	0.690705	0.44684	0.0350605	0	0.0290235	0	0	0	2.59285	0.844349	2.7469	2.32929	0.587507	0.440256	0	0	0.0713019	0	0
NODE_1353_length_22423_cov_197.251409_g1_i861_2	2.75782	1.8768	1.49673	0.840011	0.690705	0.44684	0.0350605	0	0.0290235	0	0	0	2.73114	0.844349	2.7068	2.38409	0.602195	0.440256	0	0	0.142604	0	0
NODE_24445_length_5007_cov_185.679976_g1_i10543_2	2.75782	1.90613	1.49673	0.840011	0.690705	0.44684	0.0350605	0	0.0290235	0	0	0	2.62743	0.844349	2.7068	2.34299	0.587507	0.440256	0	0	0.142604	0	0
NODE_28044_length_4574_cov_16.530549_g8038_i0_3	0.899289	0.615826	0.400911	0.861011	0.25447	0.481213	0	0	0	0	0	0	0.518571	2.02644	0.561411	0.267183	0.323129	0.306845	0	0	0	0	0
NODE_327_length_35873_cov_60.399022_g1_i194_15	0.539573	0.527851	0.400911	0.336004	0.617999	0.44684	0.210363	0.0696723	0	0.611317	0	0.505505	1.62486	2.70192	0.501259	0.500111	1.02814	0.587008	0	0	0	0	0.122388
NODE_1546_length_21200_cov_63.118663_g269_i0_1	0	0.0586501	0.187092	0	0	0	0	0	0	0	0	0	2.42	8.87505	0	0.41105	0	0	0	0	0	0	0
NODE_1743_length_20161_cov_56.689516_g310_i0_12	0	0.0586501	0	0	0	0	0	0	0	0	0	0	2.00514	11.577	0	0.548067	0	0	0	0	0	0	0
NODE_11355_length_8000_cov_50.715655_g846_i8_7	1.49881	0.938402	0.855276	1.05001	0.908822	0.790564	0.385666	0.383198	0.290235	0.122263	0.415748	0.947822	0.0691428	0.825586	0.741864	3.71316	0.220315	0.200116	0	0	0.0713019	0.148158	0.367164
NODE_14_length_62347_cov_245.431223_g1_i3_2	1.1391	0.498526	0.374183	0.315004	0.290823	0.464027	0	0	0	0	0	0	0.242	0.525373	0.641612	1.58939	0.19094	0.213458	0.0947999	0	0.142604	0	0
NODE_15615_length_6641_cov_246.240560_g1_i7612_6	1.1391	0.557176	0.374183	0.357005	0.327176	0.464027	0	0	0	0	0	0	0.242	0.525373	0.641612	1.6031	0.19094	0.213458	0.0947999	0	0.142604	0	0
NODE_20673_length_5577_cov_12.690952_g5360_i0_4	0.359716	0.762452	0.0801822	0.525007	1.72676	1.34052	4.34751	4.35452	2.67017	12.9599	13.6158	13.3959	0.414857	1.55736	0.501259	1.49348	0.866573	0.707078	3.4128	3.23912	2.74512	6.88933	5.87463
NODE_30_length_56855_cov_301.702599_g1_i14_33	0.149881	0.351901	0.641457	0.588007	0.945175	1.25459	7.88862	4.56354	7.13979	17.4225	11.4331	19.3987	0.829713	1.35096	0.260655	1.37702	0.749071	0.413574	0.663599	0.863767	0.249556	2.4446	1.95821
NODE_38993_length_3651_cov_36.362493_g13_i32_4	0.0299763	0.293251	0.160364	0	0.0727058	0.154676	0.210363	0.139345	0.290235	0.489053	0.207874	0.884634	0.622285	2.73944	0.0601511	0.623426	0.0881261	0.0533644	0.0631999	0	0.0713019	0.148158	0.122388
NODE_39516_length_3618_cov_36.557687_g13_i33_4	0.0299763	0.293251	0.160364	0	0.0727058	0.154676	0.210363	0.139345	0.290235	0.489053	0.207874	0.884634	0.622285	2.77697	0.0601511	0.623426	0.0881261	0.0533644	0.0631999	0	0.0713019	0.148158	0.122388
NODE_401_length_33656_cov_113.246583_g1_i240_25	0.749407	0.1173	0.50782	0.588007	0.908822	1.18585	0.455787	0.522542	0.290235	0.978107	1.66299	0.631881	0.691428	0.675479	1.00252	2.27448	0.690321	0.667055	0.505599	0.345507	0.249556	0.444473	0.367164
NODE_4497_length_13138_cov_138.808573_g284_i1_4	0	0.1173	0.10691	0.189002	0.727058	0.567144	0.315545	0.243853	0.348283	0.36679	0	0.252752	0.345714	0.994456	0.260655	2.52796	0.19094	0.280163	0	0.0863767	0	0	0
NODE_4707_length_12844_cov_26.094198_g1_i2753_12	0.749407	0.1173	0.50782	0.609008	0.890646	1.18585	0.525908	0.522542	0.261212	0.978107	1.66299	0.631881	0.691428	0.675479	0.982469	2.26078	0.690321	0.667055	0.505599	0.345507	0.249556	0.59263	0.367164
NODE_53_length_52608_cov_154.065042_g1_i31_36	0.479621	0.791777	0.10691	0.483006	1.81764	1.47801	4.80329	4.56354	3.04747	13.9992	15.2788	14.786	0.483999	1.61365	0.421058	1.58254	0.984074	0.760443	3.634	4.0597	2.92338	7.3338	6.48657
NODE_8764_length_9270_cov_149.378384_g284_i2_4	0.299763	0.527851	0.775094	0.75601	1.12694	1.64987	4.06702	2.26435	3.5699	10.5146	5.50867	11.1211	0.483999	0.900639	0.421058	1.11669	0.528756	0.333527	0.4424	0.691013	0.106953	1.62973	1.22388
NODE_3902_length_14042_cov_84.213544_g1_i2323_14	1.1391	0.498526	0.427638	0.315004	0.290823	0.429654	0	0	0	0	0	0	0.242	0.525373	0.641612	1.6031	0.19094	0.213458	0.0947999	0	0.142604	0	0
NODE_11254_length_8040_cov_47.329861_g1_i5812_4	1.1391	0.615826	0.374183	0.357005	0.290823	0.429654	0	0	0	0	0	0	0.242	0.525373	0.641612	1.6031	0.19094	0.213458	0.0947999	0	0.142604	0	0
NODE_1353_length_22423_cov_197.251409_g1_i861_3	1.1391	0.557176	0.427638	0.315004	0.290823	0.429654	0	0	0	0	0	0	0.311142	0.525373	0.641612	1.59625	0.19094	0.213458	0.0947999	0	0.142604	0	0
NODE_24445_length_5007_cov_185.679976_g1_i10543_3	1.1391	0.498526	0.374183	0.315004	0.327176	0.429654	0	0	0	0	0	0	0.242	0.525373	0.641612	1.59625	0.19094	0.213458	0.0947999	0	0.142604	0	0
NODE_28044_length_4574_cov_16.530549_g8038_i0_4	1.16908	0.879752	0.668185	0.399005	0.472588	0.309351	0	0	0	0	0	0	0.864285	2.6081	0.481209	0.287735	0.161564	0.200116	0	0	0	0	0
NODE_100019_length_1851_cov_6.602925_g48464_i0_3	0.0599526	0.0879752	0.0534548	0	0.0545293	0	0	0	0	0	0	0	0.760571	1.78251	0.0200504	0.150718	0.0293754	0.0400233	0	0	0	0	0
NODE_109090_length_1738_cov_9.312312_g54941_i0_2	0.119905	0.527851	0.320729	0.0420005	0.181764	0.309351	6.73162	4.98157	6.21104	7.3358	3.11811	8.78315	0.483999	3.43369	0.120302	2.8431	0.558132	0.266822	10.1752	7.16926	6.02501	20.668	27.2925
NODE_12419_length_7604_cov_12.054973_g2802_i0_5	0.23981	0.469201	0.694912	0.378005	0.181764	0.464027	0	0	0	0	0.207874	0	2.28171	0.675479	2.06519	0.959118	1.02814	1.29409	0	0.25913	0	0	0
NODE_12419_length_7604_cov_12.054973_g2802_i0_6	4.46647	3.75361	4.86438	3.71705	2.72647	2.78416	3.92678	1.18443	0.667542	0	0.207874	1.51651	8.46999	10.2448	3.94992	4.69968	2.20315	1.41416	0.568799	0.604637	0.427811	0	0.489552
NODE_129170_length_1536_cov_8.739576_g70081_i0_3	0.119905	0.469201	0.267274	0.189002	0.290823	0.274979	13.0425	11.3566	12.5382	19.2565	6.96378	14.1541	0.898856	3.80895	0.160403	3.12398	0.352504	0.106729	23.9528	21.8965	12.5135	48.1512	71.7806
NODE_13836_length_7130_cov_54.423693_g1_i6879_3	0.659478	1.23165	1.0691	1.00801	1.16329	1.03117	0.911574	0.627051	0.928753	4.03469	11.4331	2.6539	4.14857	1.31343	4.35093	2.16487	2.87878	4.6427	0.695199	0.691013	0.356509	2.66684	3.42687
NODE_13836_length_7130_cov_54.423693_g1_i6879_4	1.10912	1.55423	2.51237	1.86902	1.07241	1.13429	2.87496	0.627051	0.290235	5.37959	10.8095	4.92867	3.94114	5.08486	2.14539	2.71978	1.13095	1.4275	0.4424	0.25913	0.142604	0.740788	1.46866
NODE_1454_length_21812_cov_55.457565_g1_i917_10	0.539573	1.34895	1.12255	0.630008	1.14512	0.962426	1.3323	0.627051	0.754612	3.54564	9.14646	1.89564	4.52885	2.19531	4.01008	2.43205	2.87878	4.61602	1.0112	0.51826	0.570415	2.07421	3.0597
NODE_1454_length_21812_cov_55.457565_g1_i917_11	1.34893	2.37533	2.94001	2.18403	1.14512	1.54676	2.8399	0.557378	0.174141	2.93432	7.37953	3.79129	4.77085	7.39275	2.8271	3.16509	1.49814	1.2674	0.3792	0.25913	0.142604	0.888946	1.34627
NODE_17060_length_6295_cov_20.423015_g4193_i0_4	0.0599526	0.586501	0.160364	0.0210003	0.399882	0.292165	13.6035	10.4857	12.6252	23.1078	8.52284	17.1872	0.898856	5.2162	0.441108	4.65857	0.411255	0.213458	23.6684	17.0162	11.1231	60.152	79.8582
NODE_2286_length_17703_cov_118.267442_g412_i0_5	0.719431	1.61288	1.01564	0.840011	0.690705	0.464027	10.6935	9.9283	11.145	18.8286	8.21103	16.5553	1.452	7.14882	1.06267	8.4105	1.52752	0.680396	24.174	14.8568	12.7274	47.4845	64.4373
NODE_25602_length_4853_cov_781.436402_g1_i10913_1	0.179858	0.351901	0.160364	0.0420005	0.181764	0.103117	0.140242	0.278689	0.232188	1.10037	0.415748	0.505505	0.138286	0	0.0802015	0.506962	0.352504	0.106729	0.758399	0.172753	0.213906	0.296315	1.95821
NODE_26887_length_4698_cov_20.164108_g412_i16_5	0	0.0879752	0.160364	0	0	0.103117	0.105182	0.661887	0.580471	1.46716	1.14331	0.568693	0.0691428	0.300213	0.0200504	0.637128	0.0881261	0.0400233	1.8644	0.345507	0.855622	2.74092	1.77463
NODE_2871_length_16133_cov_247.912702_g102_i1_3	0.23981	0.762452	0.374183	0	0.327176	0.378096	23.9814	17.5456	22.6964	33.9892	12.7843	31.5941	1.31371	6.37953	0.200504	5.87802	0.734384	0.133411	42.5336	37.3147	21.4619	94.895	134.443
NODE_29717_length_4399_cov_54.247804_g5819_i3_4	0.23981	0.381226	0.668185	0.79801	0.25447	0.343723	3.33075	3.79714	5.34033	10.2701	3.74173	5.93968	0.829713	7.89298	0.681713	4.74996	1.02814	0.24014	13.6196	7.94665	6.38152	34.5207	41.2448
NODE_3032_length_15723_cov_103.502300_g542_i0_4	0.23981	0.703801	0.267274	0.399005	0.50894	0.44684	19.2132	12.8197	17.269	27.2647	9.56221	23.506	1.31371	6.09808	0.360907	5.80951	0.572819	0.293504	31.2208	23.0626	16.1855	72.9676	101.093
NODE_32505_length_4138_cov_30.601968_g412_i17_4	0.23981	0.557176	0.267274	0.0420005	0.0727058	0.378096	2.94508	3.7623	4.29548	6.47996	1.66299	4.42317	0.587714	6.6546	0.0802015	3.45967	0.337817	0.160093	7.89999	5.61448	5.34764	9.7784	16.7672
NODE_4028_length_13900_cov_34.950676_g1_i2407_4	1.1391	1.49558	1.33637	0.378005	0.399882	0.515585	0	0	0.0580471	0	0	0	0.622285	0.525373	1.36343	1.32221	0.734384	0.800466	0.0631999	0	0	0	0
NODE_4028_length_13900_cov_34.950676_g1_i2407_5	2.81777	3.31373	2.91328	2.33103	0.836116	1.09991	0.771332	0.0696723	0.116094	0	0.623622	0.758257	2.07428	1.65117	2.8672	1.88398	1.14564	1.18736	0.0631999	0.0863767	0	0	0.244776
NODE_4356_length_13357_cov_810.855390_g1_i2575_5	1.40889	2.72723	2.32528	1.09201	1.25417	1.03117	5.36426	6.44469	7.19784	9.90333	2.07874	5.93968	1.31371	2.90831	2.5063	6.06299	2.59972	1.76102	16.0212	8.29216	8.80578	19.705	29.8627
NODE_4741_length_12806_cov_110.713893_g1_i2770_15	0.23981	1.23165	0.534548	0.420005	0.363529	0.395282	6.38102	7.66395	7.95245	11.0037	2.70236	6.31881	1.00257	3.18976	0.54136	4.87095	0.690321	0.453597	14.22	9.2423	8.84143	24.0015	35.2478
NODE_47941_length_3166_cov_140.680246_g1_i16156_1	0.0599526	0.2346	0.267274	0.294004	0.0727058	0.103117	1.89327	1.53279	1.71239	8.06938	2.91024	5.68693	0.345714	2.77697	0.280705	1.28111	0.352504	0.0533644	5.34039	4.70753	1.35474	25.1868	30.0463
NODE_4891_length_12609_cov_147.072910_g1_i2850_2	0.419668	0.527851	0.641457	0.903011	0.981528	1.70143	0.0701211	0.278689	0.290235	0	0.207874	8.46721	1.31371	0.919402	1.52383	1.45238	1.23376	0.867171	0.2844	0.25913	0.285207	0.59263	0.856716
NODE_4891_length_12609_cov_147.072910_g1_i2850_3	1.40889	0.909077	0.721639	1.72202	0.708881	0.498399	0	0.243853	0.40633	0	0.207874	4.73911	0.276571	0.656716	0.481209	1.76067	0.778447	0.493621	0.0316	0	0	0	0.367164
NODE_49511_length_3093_cov_24.465894_g412_i19_2	0.359716	1.26098	0.641457	0.714009	0.218117	0.58433	11.9206	8.84838	10.2453	22.741	8.31497	15.0388	1.07171	11.6895	1.04262	6.90565	1.4247	0.560326	23.6368	16.6707	9.5188	57.1888	71.2298
NODE_5212_length_12218_cov_117.126554_g1_i3013_2	0.23981	1.20233	0.534548	0.336004	0.290823	0.326537	6.38102	7.59428	7.95245	11.0037	2.70236	6.31881	1.00257	3.26482	0.501259	5.06962	0.690321	0.426915	14.22	9.2423	8.84143	24.0015	35.2478
NODE_5767_length_11656_cov_475.943279_g1_i3299_2	1.46884	2.49263	2.27183	1.09201	1.29053	0.928053	2.27893	3.72747	4.46963	4.03469	1.66299	3.79129	1.10628	1.95138	2.4662	5.67935	2.57034	1.76102	10.1436	5.1826	7.52235	12.5934	18.4806
NODE_68830_length_2436_cov_20.668218_g1_i19431_1	0.0599526	0.2346	0.267274	0.294004	0.0727058	0.103117	1.89327	1.53279	1.71239	8.06938	2.91024	5.68693	0.345714	2.77697	0.280705	1.27426	0.352504	0.0533644	5.27719	4.70753	1.35474	25.1868	30.0463
NODE_83877_length_2106_cov_21.502705_g412_i24_1	0.0599526	0.2346	0.267274	0.294004	0.0727058	0.103117	1.54266	1.46312	1.59629	7.82485	2.91024	5.68693	0.345714	2.8145	0.280705	1.32906	0.352504	0.0533644	5.27719	4.36202	1.28343	25.1868	30.4134
NODE_88484_length_2025_cov_3.945697_g40499_i0_2	0	0.527851	0.0534548	0.126002	0.145412	0.274979	4.27739	5.43444	5.16619	10.2701	2.07874	4.92867	0.414857	2.51428	0.240605	2.48	0.470006	0.133411	9.95399	6.99651	6.70237	15.7047	26.5582
NODE_29490_length_4421_cov_11.161454_g8604_i0_4	0.599526	0.2346	0.10691	0.0840011	0.181764	0.274979	0	0	0	0	0	0.252752	0	0.788059	0.842116	0.56862	0.264378	0.827148	0.1896	0.0863767	0.142604	0	0.122388
NODE_111023_length_1716_cov_3.363968_g56336_i0_2	0	0.0586501	0.267274	0.0420005	0.0363529	0.0343723	0.0701211	0	0	0	0	0.758257	0.691428	1.38849	0.200504	0.48641	0.146877	0.0800466	0.0631999	0	0	0	0
NODE_10477_length_8387_cov_11.353741_g2257_i1_2	0.0599526	0.0879752	0.0534548	0	0.0363529	0.0859309	0.0701211	0	0.0580471	0	0	0	0.691428	3.35863	0.721814	0.726189	0.308441	0.36021	0	0	0	0	0
NODE_10477_length_8387_cov_11.353741_g2257_i1_3	0	0.0586501	0	0	0.0727058	0.0171862	0	0	0.0580471	0	0	0	0.311142	2.42047	0.360907	0.959118	0.411255	0.707078	0	0	0	0	0
NODE_11192_length_8062_cov_80.578921_g1_i5788_1	1.82855	1.31963	2.2451	1.23902	1.49047	1.2374	0.560969	0	0.0870706	0	0.207874	0.126376	2.83485	1.82004	0.641612	0.808399	0.411255	0.213458	0.0631999	0.0863767	0	0	0.122388
NODE_1357_length_22380_cov_18.822477_g231_i0_18	0	0.0586501	0	0.0210003	0	0.0171862	0	0	0	0	0	0.505505	0.622285	5.92921	0.180453	0.56862	0.0881261	0.0400233	0	0	0	0	0
NODE_1357_length_22380_cov_18.822477_g231_i0_19	0.779384	0.351901	0.694912	0.966012	0.50894	0.343723	1.12194	0.139345	0.290235	0	0.207874	0.884634	5.49685	13.9974	2.06519	2.77459	1.6744	0.747101	0.316	0.431883	0.142604	0	0
NODE_1357_length_22380_cov_18.822477_g231_i0_20	0.0599526	0.2346	0	0.126002	0	0	0	0	0	0	0	0.252752	1.31371	7.86183	0.300756	1.20575	0.0881261	0.106729	0	0	0	0	0
NODE_37191_length_3774_cov_11.764928_g11844_i0_3	3.11753	4.16416	5.42566	1.13401	0.617999	1.32334	0.140242	0	0	0	0	0	0.345714	0.0375266	0.641612	0	0.0881261	0	0	0	0	0	0
NODE_3738_length_14346_cov_173.124641_g1_i2225_3	0.389692	1.37828	0.801822	0.630008	1.14512	0.859309	6.76668	2.15984	2.67017	0.489053	0.623622	1.0742	5.18571	12.1962	1.96494	6.04929	1.55689	2.89502	1.9908	1.8571	1.8895	0	0.244776
NODE_3738_length_14346_cov_173.124641_g1_i2225_4	3.11753	3.57766	4.03584	4.11605	2.34476	2.26857	19.0028	3.44878	3.25064	0.489053	0.831497	2.6539	9.64542	21.1275	3.54892	9.19383	3.05504	2.60151	1.2956	2.15942	1.85385	0.148158	1.22388
NODE_46241_length_3248_cov_3.758740_g16027_i0_3	0.119905	0.0586501	0.0534548	0.0420005	0.0727058	0.137489	0.0701211	0	0	0	0	0.631881	0.656856	1.38849	0.120302	0.527515	0.117501	0.106729	0	0	0	0	0
NODE_46431_length_3238_cov_61.630648_g1_i15871_1	0.359716	0.293251	0.133637	0.609008	0.236294	0.171862	0.350605	0.0696723	0.0290235	0	0	0.126376	1.38286	1.23838	0.481209	0.780996	0.367192	0.280163	0	0.0863767	0.0713019	0.148158	0.122388
NODE_46431_length_3238_cov_61.630648_g1_i15871_2	1.67867	1.58355	1.73728	0.651008	0.963352	1.16866	0	0	0.145118	0	0	0	4.49428	5.81663	7.37854	3.34321	2.45284	1.21404	0	0	0	0	0
NODE_56039_length_2829_cov_10.010885_g21027_i0_2	0.0599526	0.1173	0.10691	0.0420005	0.0363529	0.137489	0	0	0.0580471	0.122263	0.207874	0	1.03714	4.61578	0	0.561769	0.0587507	0.0800466	0.0631999	0.345507	0	0.148158	0.367164
NODE_59431_length_2711_cov_4.578469_g22872_i0_1	0.479621	0.557176	0.213819	0.546007	0.109059	0.171862	0.841453	0	0.116094	0	0	0.505505	2.662	4.46567	0.721814	0.986521	0.499381	0.213458	0.2528	0	0	0	0
NODE_7598_length_10037_cov_81.489061_g1_i4199_2	1.67867	1.58355	1.73728	0.651008	0.963352	1.16866	0	0	0.145118	0	0	0	4.56342	5.70405	7.41864	3.32951	2.45284	1.21404	0	0	0	0	0
NODE_7598_length_10037_cov_81.489061_g1_i4199_3	5.42571	4.48673	6.38785	4.53606	3.63529	3.33412	5.60969	1.46312	0.812659	0	0.623622	1.76927	10.9246	15.8362	5.173	7.3167	2.8641	2.14792	0.758399	1.64116	0.570415	0.148158	0.367164
NODE_91186_length_1981_cov_51.860063_g42295_i0_1	0.479621	0.557176	0.962186	1.13401	0.854293	0.601516	0	0	0	0	0	0	1.38286	0.844349	1.26317	0.630277	0.910636	1.73434	0	0	0	0	0
NODE_94766_length_1927_cov_7.162352_g44778_i0_1	0.479621	0.762452	0.427638	0.588007	0.218117	0.653074	0	0	0	0	0	0	0.760571	1.05075	1.36343	0.41105	0.705008	0.320186	0.0631999	0	0.0713019	0	0.122388
NODE_98362_length_1874_cov_13.011105_g47308_i0_2	0.419668	0.263926	0.561275	0.0210003	0.163588	0.22342	0	0	0	0	0	0	2.42	0.469083	1.54388	0.0274034	0.0881261	0.0800466	0	0	0	0	0
NODE_1328_length_22576_cov_52.842999_g227_i0_15	0	0	0	0.0840011	0.0363529	0	0.0701211	0	0	3.54564	2.49449	3.03303	0	0.0750533	0.0802015	0.356244	0.0293754	0.213458	0.1264	0.0863767	0.0713019	3.92618	2.38657
NODE_1328_length_22576_cov_52.842999_g227_i0_16	0.179858	0.17595	0.320729	0.75601	0.181764	0.0343723	0.981695	0.0696723	0	1.71169	2.07874	5.87649	0.760571	1.42601	0.761914	0.582321	0.235003	0.493621	0	0	0	4.37065	2.69254
NODE_2083_length_18513_cov_216.608894_g371_i0_14	0.119905	0.0586501	0	0.147002	0.56347	0.395282	2.52436	1.6373	0.580471	136.752	57.4772	17.8822	0.276571	0	0	0.102763	0	0	2.2436	0.820578	2.35296	68.3747	83.6522
NODE_6385_length_11043_cov_8.397721_g1259_i0_7	0.899289	0.351901	0.427638	0.504006	0.50894	0.378096	1.54266	0.348362	0.174141	0.122263	0.415748	0.505505	4.35599	10.9578	2.12534	2.62387	1.04283	0.813807	0.2528	0.25913	0.142604	0	0.244776
NODE_6385_length_11043_cov_8.397721_g1259_i0_8	0	0.0586501	0	0	0	0	0	0	0	0	0	0	0.345714	2.42047	0.120302	0.56862	0.264378	0.173434	0	0	0	0	0
NODE_11286_length_8029_cov_8.339367_g2257_i2_3	0	0.0586501	0	0	0.0727058	0.0171862	0	0	0.0580471	0	0	0	0.311142	2.43923	0.360907	0.945416	0.411255	0.707078	0	0	0	0	0
NODE_11286_length_8029_cov_8.339367_g2257_i2_4	0.0599526	0.0879752	0.0534548	0	0.0363529	0.0859309	0.0701211	0	0.0580471	0	0	0	0.691428	3.33987	0.721814	0.705637	0.308441	0.36021	0	0	0	0	0
NODE_144_length_45605_cov_50.763639_g26_i0_13	0.0899289	0.0879752	0	0.0420005	0.0363529	0.0343723	0	0.209017	0	0.36679	0	0	3.01946	15.855	0	0.803878	0	0	0.0631999	0	0	0.296315	0.122388
NODE_144_length_45605_cov_50.763639_g26_i0_22	0.0599526	0.1173	0	0	0	0	0	0	0	0	0	0	2.83485	13.003	0	0.383647	0	0	0	0	0	0	0
NODE_144_length_45605_cov_50.763639_g26_i0_23	0	0.17595	0	0	0	0	0	0	0	0	0	0	3.21514	17.9002	0.120302	0.643979	0.0881261	0.0266822	0	0	0	0	0
NODE_75149_length_2283_cov_8.444796_g31907_i0_1	0	0	0	0	0	0	0.63109	0.418034	0.638518	2.323	4.36536	4.92867	0	0	0	0	0	0	0.631999	1.20927	0.499113	1.18526	1.71343
NODE_102402_length_1820_cov_14.787636_g50167_i0_2	0	0	0	0	0	0	1.05182	3.37911	2.03165	0.36679	0.623622	0.126376	0	0	0	0	0	0.0266822	1.7696	1.55478	2.21036	0	0.367164
NODE_103374_length_1808_cov_13.241499_g50852_i0_1	0.0599526	0.0586501	0.10691	0.126002	0.218117	0.171862	0.911574	1.18443	1.39313	0	0.623622	0.126376	0.207428	0.0750533	0	0.0137017	0.0293754	0.160093	2.212	1.64116	2.42426	0	0.122388
NODE_119916_length_1621_cov_16.750646_g62990_i0_1	0	0	0	0	0	0	0.771332	0.418034	0.232188	1.83395	4.78111	2.6539	0	0	0	0	0	0	0.568799	0.950143	0.998226	5.48183	5.1403
NODE_121024_length_1610_cov_29.809369_g63831_i0_1	0.179858	0.0586501	0.10691	0.126002	0	0	3.08533	1.67214	1.04485	5.0128	7.48347	2.02202	0	0	0.0401008	0	0.117501	0	1.9592	2.50492	1.63994	5.9263	3.0597
NODE_101903_length_1827_cov_3.003991_g49799_i0_1	0.0599526	0.293251	0.10691	0.0420005	0.0727058	0.103117	0.981695	0.348362	0.870706	0	0	0.126376	0.553142	2.42047	0.0802015	1.6442	0.411255	0.0533644	4.6136	2.85043	3.7077	0.59263	0.979104
NODE_12998_length_7396_cov_219.025673_g2935_i2_4	0.179858	0.293251	0.213819	0.0420005	0	0.274979	7.74838	7.24592	8.32976	0.36679	0	1.64289	2.59285	19.42	0.320806	5.61084	0.587507	0.133411	36.8772	28.2884	22.4601	2.22236	2.0806
NODE_14184_length_7024_cov_146.095094_g2935_i4_5	0.179858	0.293251	0.213819	0.0420005	0	0.274979	7.78344	7.24592	8.56195	0.36679	0	1.64289	2.662	19.2699	0.320806	5.59714	0.587507	0.133411	36.9088	28.202	22.3888	2.22236	2.0806
NODE_26702_length_4717_cov_13.786822_g7567_i0_1	0.179858	0.17595	0.0534548	0.0840011	0.0363529	0.103117	0.140242	0.139345	0.232188	0	0	0.126376	0.242	1.20085	0.220554	1.2263	0.176252	0.0533644	0.758399	0.172753	0.570415	0.59263	0.61194
NODE_33356_length_4066_cov_26.477586_g10187_i0_1	0.269787	0.733127	0.267274	0.210003	0.0727058	0.137489	2.06857	1.67214	1.68337	0.427922	0.311811	1.20057	0.483999	6.28571	0.360907	5.02852	0.558132	0.106729	8.87959	6.13274	7.8432	1.85197	1.52985
NODE_64223_length_2563_cov_22.268675_g25562_i0_1	0.0299763	0.263926	0	0.0420005	0.0727058	0	0.105182	0.0696723	0.0580471	0.122263	0.103937	0.252752	0.172857	0.11258	0	0.870057	0.0293754	0	0.316	0.172753	0.106953	0.888946	0.244776
NODE_72891_length_2335_cov_30.881963_g30550_i0_1	0.0599526	0.1173	0.0534548	0.0840011	0.272647	0.0687447	0.736271	1.07992	0.319259	3.05658	2.70236	0.758257	0.311142	0.487846	0.0401008	0.32884	0.146877	0.200116	1.8644	0.172753	0.819971	1.77789	5.87463
NODE_73717_length_2315_cov_56.145406_g31044_i0_1	0.149881	0.322576	0.187092	0.0840011	0.381705	0.532771	1.01676	1.77664	0.696565	3.60677	3.32599	2.08521	0.311142	0.694243	0.140353	0.698786	0.264378	0.413574	2.6228	0.691013	2.0321	1.77789	7.34328
NODE_296_length_37248_cov_17.411432_g55_i0_22	0	0	0	0	0	0	0	0	0	0	0	0	1.31371	6.9049	0	0.0822101	0	0	0	0	0	0	0
NODE_26410_length_4751_cov_20.135528_g7447_i0_6	0	0	0.213819	0.210003	0.25447	0.412468	0.350605	0.592215	0.116094	0.36679	0.207874	0	0.553142	0.375266	0.120302	0.575471	0.558132	0.293504	1.1692	0.604637	0.713019	1.18526	0.856716
NODE_68578_length_2443_cov_13.779325_g3630_i11_2	0	0.0586501	0	0	0	0	0	0	0	0	0	0	1.65943	6.37953	0.0401008	0.321989	0	0	0	0	0	0	0
NODE_6084_length_11348_cov_45.315565_g741_i2_1	0.0599526	0	0.160364	0	0	0	0	0	0	0	0	0	1.59028	9.25031	0	0.198674	0	0	0	0	0	0	0
NODE_7868_length_9841_cov_60.333640_g741_i5_7	0	0	0	0	0	0	0	0	0	0	0	0	1.76314	6.87976	0	0.221556	0	0	0	0	0.0713019	0	0
NODE_4032_length_13893_cov_53.468090_g741_i0_15	0	0	0	0	0	0	0	0	0	0	0	0	1.76314	6.85499	0	0.221556	0	0	0	0	0.0713019	0	0
NODE_44258_length_3348_cov_29.881527_g15077_i0_5	0.0599526	0.0586501	0	0	0.109059	0	0	0.139345	0.0580471	0	0	0	0.0691428	1.19447	0.0802015	1.35647	0.0587507	0.0266822	0	0.0863767	0	0	0
NODE_47888_length_3169_cov_7.732558_g16852_i0_2	0	0	0.0534548	0.0420005	0.0727058	0.0687447	0.385666	0	0.174141	4.40148	2.70236	0.379129	0.276571	0.187633	0	0.397349	0.0293754	0.0933877	0.789999	0.0863767	0.499113	3.18539	4.77313
NODE_9371_length_8941_cov_124.690798_g2040_i0_7	0	0	0	0	0	0.0343723	0.806392	0.139345	0.551447	32.4609	32.6362	7.83533	0.242	0.45032	0	0.226078	0	0.0667055	1.2008	1.38203	0.962575	46.7437	51.097
NODE_114474_length_1678_cov_13.937695_g58891_i0_2	0	0	0	0	0	0	0.841453	0.836068	0.522424	3.05658	1.03937	2.33796	0	0	0	0	0	0	0.2528	0.950143	0.855622	3.25947	1.83582
NODE_109249_length_1736_cov_36.749248_g55062_i0_2	0.179858	0.0879752	0.588002	0.0630008	0.272647	0.103117	2.17375	4.28485	1.94458	0.122263	0.207874	0.126376	0.138286	0	0	0.0548067	0.323129	0.400233	3.7604	7.98984	3.27989	0	0.061194
NODE_122672_length_1594_cov_31.692308_g1_i23845_1	0.23981	0.0586501	0.320729	0.672009	0.545293	1.20303	0	0	0.0580471	0.122263	0.207874	0	0.345714	0.0375266	0.200504	0.137017	0.558132	0.480279	0	0	0.0356509	0	0
NODE_50062_length_3069_cov_7.969960_g17915_i0_2	0.179858	0.293251	0.10691	0	0.0727058	0	0	0	0	0	0	0	0.898856	4.84094	0.200504	0.376796	0.0881261	0.0533644	0	0	0	0	0
NODE_6537_length_10911_cov_8.075752_g1297_i0_6	0	0.0586501	0.213819	0	0	0	0	0	0	0	0	0	0.864285	3.11471	0	0.48641	0.0293754	0.0266822	0	0	0	0	0
NODE_111464_length_1711_cov_5.418803_g56658_i0_2	0.119905	0.17595	0.160364	0	0.0363529	0.0343723	0	0	0	0	0	0	0.760571	1.14456	0.120302	0.157569	0.0881261	0.0266822	0	0	0	0	0
NODE_3862_length_14117_cov_7.645543_g708_i0_4	0.23981	0.17595	0.267274	0	0	0.137489	0	0	0	0	0	0	1.41743	2.88955	0.0401008	0.363095	0	0.0266822	0	0	0	0	0
NODE_26999_length_4685_cov_10.819601_g7662_i0_3	0.179858	0.2346	0.187092	0.0630008	0.0727058	0	0	0	0	0	0	0	0.829713	1.42601	0.0401008	0.178122	0	0	0	0	0	0	0
NODE_6807_length_10664_cov_5.942970_g1372_i0_3	0.179858	0.17595	0.0534548	0	0	0.0343723	0	0	0	0	0	0	0.760571	1.59488	0.0401008	0.308288	0	0	0	0	0	0	0
NODE_14344_length_6977_cov_37.122683_g741_i6_6	0	0	0	0	0	0	0	0	0	0	0	0.126376	1.31371	7.74925	0.0401008	0.424752	0	0	0.505599	0.345507	0.0713019	0.888946	1.46866
NODE_19436_length_5799_cov_12.426301_g4939_i0_7	0	0	0	0.0420005	0.0363529	0.0171862	0.981695	0.45287	0.4934	0.122263	0	0.126376	0	0.22516	0	0.417901	0	0.0533644	2.7176	2.37536	1.54511	0.888946	1.22388
NODE_25273_length_4893_cov_498.130083_g2935_i9_1	0.449644	0.293251	0.10691	0.378005	0.218117	0.206234	25.7695	20.0308	27.079	0.672448	2.39055	3.03303	4.35599	20.5646	0.120302	9.11847	0.205627	0.160093	164.099	113.542	104.136	26.5943	22.4374
NODE_30219_length_4345_cov_59.781133_g8909_i0_4	0.539573	0.410551	0.187092	0.81901	0.327176	0.326537	23.7241	17.6271	25.1054	1.10037	2.70236	1.83246	2.55828	14.4853	0.320806	11.0275	0.396567	0.226799	138.966	93.8482	88.3786	30.3723	25.3955
NODE_37268_length_3768_cov_47.089310_g8909_i1_4	0.719431	0.439876	0.267274	0.882011	0.399882	0.378096	24.1448	17.9755	25.5697	1.10037	2.70236	1.83246	2.62743	14.8418	0.340856	11.5482	0.411255	0.266822	140.356	94.2369	89.769	30.8909	25.4567
NODE_49279_length_3103_cov_10.406931_g17539_i0_3	0	0	0	0.126002	0.0545293	0.0343723	0.210363	0.348362	0.667542	0.489053	0	0.505505	0	0.0375266	0.0200504	0.497782	0	0	2.2436	0.431883	0.855622	5.33367	3.54925
NODE_9_length_77211_cov_119.294706_g5_i0_57	0.389692	0.557176	0.0267274	0.378005	0.109059	0.274979	4.13714	2.54304	4.75986	0	0.623622	0.884634	1.17543	5.66652	0.280705	7.38753	0.264378	0.173434	29.3248	23.5808	14.3317	11.4081	8.93433
NODE_8917_length_9197_cov_19.831872_g1914_i0_4	0	0	0.0534548	0	0	0	0	0	0	0	0	0	2.14343	8.91257	0.0401008	0.541216	0.0293754	0	0	0	0	0	0
NODE_14268_length_6997_cov_349.754188_g2935_i5_5	0.479621	0.293251	0.10691	0.378005	0.218117	0.189048	28.0716	23.1431	31.1034	0.672448	2.39055	3.28578	4.62081	24.1671	0.120302	10.379	0.205627	0.160093	175.222	119.099	112.693	29.2359	22.7642
NODE_15230_length_6733_cov_362.878078_g2935_i6_5	0.479621	0.293251	0.10691	0.378005	0.218117	0.189048	28.2469	23.1779	30.8712	0.672448	2.39055	3.28578	4.65538	24.5424	0.120302	10.6325	0.205627	0.160093	176.138	119.056	112.586	29.2359	22.6418
NODE_4211_length_13609_cov_33.833038_g741_i1_9	0	0.0293251	0.0534548	0	0	0	0	0	0	0.0611317	0	0	1.27914	8.90619	0.0401008	0.424752	0	0.0266822	0.3792	0	0.106953	0	0.183582
NODE_42585_length_3439_cov_27.237968_g741_i7_4	0	0.0293251	0.0534548	0	0	0	0	0	0	0.0611317	0	0	1.27914	8.91257	0.0401008	0.424752	0	0.0266822	0.3792	0	0.106953	0	0.183582
NODE_7475_length_10150_cov_159.950680_g1_i4136_1	0.23981	0.0586501	0	0.252003	0	0.0687447	0.981695	0.348362	0.986801	0.122263	0.415748	0.126376	0.483999	3.5275	0.0401008	3.21304	0.0881261	0.0533644	6.95199	5.95999	3.9929	2.51868	2.32537
NODE_82415_length_2134_cov_115.888889_g2935_i37_5	0.0299763	0	0	0	0	0.0859309	1.77617	2.69423	2.48616	0.0611317	0.103937	0.505505	0.921673	3.44007	0	0.872386	0	0	16.1792	6.3055	17.3385	1.82678	1.16269
NODE_22160_length_5334_cov_370.308687_g1_i9840_5	0	0	0	0	0.0363529	0	0.63109	0.278689	0.290235	3.91243	7.89922	4.8023	0	0.22516	0	0.178122	0	0	2.1488	1.81391	3.13728	50.8181	124.836
NODE_26000_length_4803_cov_301.522199_g1_i11027_1	0	0	0	0	0.0363529	0	0.63109	0.278689	0.290235	3.91243	7.89922	4.67592	0	0.22516	0	0.16442	0	0	2.0856	1.81391	3.27989	51.1144	124.101
NODE_27838_length_4594_cov_349.330900_g1_i11584_2	0	0	0	0	0.0363529	0	0.946634	0.418034	0.522424	7.03014	11.3291	8.65677	0	0.22516	0	0.274034	0	0.0133411	4.8348	2.5913	5.52589	140.305	281.003
NODE_28084_length_4570_cov_353.947298_g1_i11650_3	0	0	0	0	0.0363529	0	0.946634	0.418034	0.522424	8.13051	11.8488	9.41503	0	0.22516	0	0.24663	0	0.0133411	4.5504	2.76405	5.5972	159.418	289.264
NODE_42772_length_3428_cov_438.960954_g1_i15159_1	0	0	0	0	0	0	0.175303	0.139345	0.0580471	2.13961	1.76693	1.32695	0	0	0	0.0548067	0	0.0133411	0.821599	0.302318	1.34261	36.669	67.885
NODE_45810_length_3269_cov_5.274718_g15817_i0_4	0	0	0	0	0.0363529	0	0	0	0	0	0.207874	0	1.31371	3.86524	0.0802015	0.48408	0	0	0	0	0	0	0.122388
NODE_17180_length_6267_cov_4.926865_g4236_i0_4	0	0	0	0	0	0	0	0	0	0	0	0.505505	0.414857	1.62603	0	0.945416	0	0	0	0	0	0	0.122388
NODE_106731_length_1765_cov_14.486998_g53242_i0_4	0	0	0	0	0	0	0.560969	0.0696723	0.174141	0.489053	0.415748	0.126376	0	0	0	0	0	0	0.884799	0.51826	0.819971	0.888946	1.71343
NODE_11321_length_8009_cov_33.559728_g1_i5841_4	0.329739	1.14368	0.908731	1.13401	0.799764	0.618702	94.2427	113.566	152.228	20.1123	13.9276	9.22546	3.24971	12.2712	0.441108	12.7631	0.705008	0.9739	360.556	174.74	287.133	105.118	159.349
NODE_122252_length_1598_cov_176.245902_g1_i23822_2	0.0599526	0	0	0	0	0.0859309	1.40242	2.64755	4.23744	0.305658	0.519685	0.126376	0	0.11258	0.0601511	0.452155	0.0293754	0.0266822	7.99479	1.59797	6.80933	3.33355	2.0194
NODE_12584_length_7543_cov_114.368139_g1_i6388_6	0.839336	1.31963	1.12255	1.28102	0.799764	0.876495	123.203	151.119	205.545	21.0904	11.9528	10.8052	3.97571	18.4068	0.741864	17.1956	0.940011	0.920536	489.484	230.583	391.982	126.823	147.416
NODE_1420_length_21988_cov_69.020397_g246_i0_1	0.479621	0.821102	0.801822	0.714009	0.436235	0.58433	70.051	69.3588	106.894	14.4271	5.6126	5.68693	2.21257	11.0141	0.481209	9.31714	0.528756	0.533644	175.032	97.6056	161.32	64.7449	62.4791
NODE_15072_length_6774_cov_945.398000_g1_i7402_1	0.359716	0.322576	0.267274	0.273003	0.109059	0.171862	42.0025	63.0534	78.3345	8.61957	5.30079	5.05505	2.03971	7.14882	0.200504	5.76156	0.323129	0.293504	276.626	122.007	188.237	47.3364	87.0179
NODE_17566_length_6179_cov_26.635932_g4352_i0_5	0.299763	0.17595	0.160364	0.126002	0.0908822	0.274979	27.9432	37.7624	38.6594	21.1516	12.4724	8.21445	1.03714	3.26482	0.160403	2.13061	0.19094	0.213458	148.33	66.0781	80.6067	86.3759	228.131
NODE_18863_length_5907_cov_36.056736_g1_i8745_3	0.989218	1.37828	1.176	1.51202	0.727058	0.962426	108.127	133.492	183.98	25.3696	15.1748	13.0168	3.52628	18.0128	0.661663	15.8665	0.969387	1.13399	437.533	221.34	346.42	141.565	205.612
NODE_23230_length_5175_cov_27.023520_g1_i10175_3	0.839336	0.821102	0.855276	1.42802	0.763411	0.653074	83.7947	103.08	143.55	16.261	8.4189	6.69794	3.45714	13.8849	0.52131	12.6535	0.998762	0.9739	348.358	152.066	299.396	92.2281	126.427
NODE_27282_length_4657_cov_15.064791_g2008_i1_2	0.119905	0.2346	0	0.0840011	0.0727058	0.171862	12.4816	14.5963	17.5302	9.6588	6.85985	4.29679	0.414857	1.27591	0.160403	1.43868	0.0587507	0.133411	82.1915	51.6964	41.569	46.3733	136.096
NODE_29924_length_4376_cov_788.315361_g1_i12154_1	0.23981	0.146625	0.213819	0.273003	0.109059	0.171862	31.5545	45.8095	53.2292	7.15241	5.40473	4.29679	1.55571	5.76034	0.160403	4.54896	0.264378	0.266822	200.944	88.8816	141.285	42.6694	85.7328
NODE_44939_length_3311_cov_1586.430204_g1_i15583_1	0.359716	0.322576	0.267274	0.273003	0.109059	0.171862	41.7922	62.8444	78.4216	8.61957	5.30079	4.92867	2.03971	7.22388	0.200504	5.76841	0.323129	0.320186	277.1	122.223	188.023	47.4845	87.0179
NODE_5605_length_11817_cov_121.439544_g1_i3221_2	0.779384	1.26098	1.12255	1.32302	0.799764	0.876495	123.203	151.015	205.429	21.0904	11.9528	10.8052	3.97571	18.4068	0.741864	17.1202	0.940011	0.920536	489.61	230.496	391.875	126.897	147.294
NODE_6039_length_11409_cov_94.738709_g1_i3446_2	0.839336	1.26098	1.12255	1.40702	0.799764	0.876495	123.203	151.154	205.487	21.0904	11.9528	10.8052	3.97571	18.4068	0.741864	17.134	0.910636	0.920536	489.673	230.583	392.089	127.045	147.172
NODE_75459_length_2276_cov_4040.498411_g32106_i0_4	0.119905	0.146625	0	0.0420005	0.0363529	0.0343723	13.7788	17.1742	26.9338	1.89508	1.35118	0.821445	0.483999	2.75821	0	1.13724	0	0.0933877	43.3236	19.0461	36.7561	5.11144	5.62985
NODE_9244_length_9016_cov_23.098960_g2008_i0_8	0.119905	0.2346	0	0.0840011	0.0727058	0.171862	9.04562	14.2828	12.8284	5.9909	3.74173	2.90665	0.414857	0.975692	0.160403	1.28796	0	0.106729	75.0183	41.8063	38.1821	32.5206	86.8343
NODE_102229_length_1822_cov_39.395655_g31703_i1_2	0.119905	0.1173	0.10691	0.378005	0	0.206234	1.19206	1.21927	2.11872	8.19164	5.82048	6.06606	0	1.01322	0.200504	0.267183	0.0881261	0.213458	4.0448	3.06637	4.49202	25.1127	61.7448
NODE_14662_length_6886_cov_73.338030_g3460_i0_7	0.539573	0.17595	0.267274	0.651008	0.290823	0.378096	1.157	1.28894	1.85751	11.3705	6.4441	5.18142	0.483999	0.675479	0.320806	0.287735	0.323129	0.173434	4.9296	3.54144	5.8824	39.6322	140.134
NODE_17913_length_6099_cov_53.461998_g3460_i3_2	0.539573	0.17595	0.267274	0.567007	0.327176	0.378096	1.12194	1.07992	1.50922	9.6588	6.02835	4.8023	0.483999	0.675479	0.320806	0.342542	0.323129	0.200116	4.266	3.54144	5.02678	36.7431	130.833
NODE_74822_length_2290_cov_63.228687_g31703_i0_1	0.0599526	0.0586501	0.0534548	0.252003	0	0.0343723	0.701211	0.487706	0.609494	4.34035	3.11811	3.28578	0	0.22516	0.200504	0.0890609	0.0881261	0.106729	1.8328	1.20927	1.85385	10.297	25.3955
NODE_80513_length_2170_cov_21.933715_g35321_i0_3	0	0	0	0	0	0.0343723	0	0.209017	0.232188	0.794712	0.831497	0.126376	0	0.16887	0.0802015	0.0342542	0	0	0.1896	0.129565	0.713019	2.88907	4.22239
NODE_102241_length_1822_cov_21.228130_g50049_i0_1	0	0	0	0	0	0	2.20881	0.975412	1.21899	0.122263	0	0	0.138286	0.22516	0	0.0274034	0	0	1.5484	0.691013	0.534764	1.70381	2.0806
NODE_1050_length_24603_cov_31.711781_g179_i0_15	0.179858	0.17595	0.0534548	0.0420005	0.0363529	0.103117	16.6888	20.9714	29.1396	3.17885	1.03937	1.76927	2.15518	8.03708	0.160403	2.12143	0.0587507	0.160093	110.663	61.5866	56.7206	14.8158	20.8672
NODE_17314_length_6239_cov_211.230457_g1_i8209_2	0.0599526	0.1173	0	0.252003	0.0908822	0.0343723	0.490847	0.278689	0.667542	4.76827	3.32599	2.90665	0	1.31343	0	0.232929	0.0587507	0.12007	2.1804	2.33217	2.31731	7.7042	24.7836
NODE_27912_length_4587_cov_22.662384_g7985_i0_3	0.0599526	0.17595	0	0.0420005	0.0363529	0.137489	5.25908	7.14141	8.9973	3.17885	2.07874	1.39014	0.553142	0.975692	0.160403	1.24685	0.0293754	0	48.2532	14.7704	34.0466	22.8904	39.9597
NODE_32254_length_4160_cov_19.962075_g9748_i0_5	0	0	0	0	0	0	3.01521	2.43853	3.74404	0.855843	0.623622	0.631881	0.276571	0.487846	0	0.219227	0	0.0266822	7.93159	2.85043	3.42249	5.77815	11.3209
NODE_57589_length_2773_cov_24.530741_g21858_i0_1	0	0	0	0	0	0	0.63109	0.139345	0.116094	1.10037	0.831497	0.631881	0	0	0	0	0	0	1.0112	0.0863767	0.285207	15.7788	17.9298
NODE_77362_length_2236_cov_6.558484_g33306_i0_5	0	0	0	0	0	0	0	0.0696723	0	0.73358	0.415748	0.379129	0	0	0	0	0	0	0.158	0.0863767	0.39216	1.48158	3.30448
NODE_84445_length_2096_cov_26.089471_g37809_i0_1	0.119905	0	0	0.336004	0	0.0343723	5.82005	6.75821	12.7704	9.90333	6.65197	4.67592	0.345714	1.27591	0.120302	0.596023	0.0881261	0.0533644	47.7792	24.0991	21.6758	54.4479	183.093
NODE_85989_length_2067_cov_20.348546_g37809_i1_2	0.179858	0	0.0534548	0.378005	0	0.0687447	14.8657	18.1148	25.5407	30.6881	25.3606	11.8794	0.553142	1.42601	0.120302	0.774145	0.176252	0.0800466	81.2751	41.9791	36.7561	151.491	411.775
NODE_90492_length_1992_cov_19.452319_g37809_i2_1	0.179858	0	0	0.378005	0	0.0343723	9.67671	10.5902	17.6463	24.2081	18.9165	9.47822	0.553142	1.42601	0.120302	0.705637	0.176252	0.0800466	60.9879	31.0956	27.5225	118.748	337.546
NODE_16833_length_6340_cov_1759.399394_g4118_i0_7	0.0599526	0	0	0.210003	0.0363529	0.0687447	14.7254	20.3443	17.269	146.166	142.913	53.8995	0.0691428	0.637953	0	0.712487	0.146877	0.0800466	66.8655	51.9124	31.4798	854.277	2335.1
NODE_32550_length_4133_cov_20.388916_g9748_i1_5	0	0	0	0	0	0	2.69966	2.36886	3.68599	2.20074	1.45512	0.758257	0.345714	0.33774	0	0.24663	0.0293754	0.0266822	6.44639	2.41855	3.45814	7.92643	19.3373
NODE_37395_length_3760_cov_23.980743_g11925_i0_2	0	0.0586501	0.10691	0	0	0.0343723	0.771332	0.90574	0.754612	0.611317	0.623622	0	0	0.33774	0.0401008	0.109613	0.0587507	0.0800466	5.27719	4.31883	3.35119	1.11118	2.57015
NODE_20459_length_5610_cov_9.755463_g5289_i0_2	0	0.0586501	0	0	0	0	0.0701211	0.0696723	0.116094	0.489053	0.207874	0.126376	0.587714	6.24818	0	0.73304	0.0587507	0	0.3792	0.0863767	0.142604	1.0371	3.0597
NODE_15416_length_6688_cov_9.294180_g275_i7_2	0	0.0586501	0.0534548	0	0	0	0.911574	0.418034	1.68337	0.489053	0.415748	0.379129	0.518571	3.60256	0	0.232929	0	0.0533644	1.9592	2.76405	1.14083	2.07421	3.67164
NODE_22715_length_5252_cov_6.726588_g6090_i0_2	0	0.0586501	0	0	0	0.0343723	0.0701211	0.139345	0.290235	0.244527	0.415748	0	0.276571	2.21407	0.0401008	1.15779	0.0293754	0	0.631999	0.51826	0.570415	0.740788	1.34627
NODE_13331_length_7291_cov_47.561929_g1_i6693_1	0.479621	0.997052	0.374183	0.420005	0.690705	1.09991	3.68136	4.21517	6.00787	1.22263	1.35118	1.26376	0.829713	5.04733	1.16292	5.22719	0.616882	0.293504	32.9588	18.1391	20.3923	19.6309	15.0537
NODE_13352_length_7283_cov_47.698752_g1_i6705_10	0.509597	0.762452	0.213819	0.420005	0.436235	0.481213	4.03196	4.07583	6.99467	1.3449	1.35118	1.26376	0.829713	6.22942	1.08272	5.67935	0.44063	0.213458	34.4756	19.9098	24.6704	19.705	15.7269
NODE_14327_length_6981_cov_365.597713_g1_i7095_2	0.23981	0.645151	0.10691	0.336004	0.218117	0.309351	8.87032	10.416	15.7888	0.36679	0	1.95883	3.63	25.2554	0.882217	7.82366	0.117501	0.173434	87.5003	54.5037	83.3519	10.8155	9.54627
NODE_22482_length_5289_cov_13.513804_g1_i9939_2	0.0599526	0.293251	0.160364	0.0840011	0.145412	0.274979	0.981695	2.0205	2.84431	0.36679	0.415748	0.631881	0.656856	3.62132	0.240605	2.8294	0.0881261	0.0266822	18.7072	10.8835	10.4101	5.62999	6.60895
NODE_267_length_38260_cov_34.610836_g1_i155_5	0.119905	0.293251	0.374183	0.210003	0.109059	0.154676	0.560969	0.557378	1.16094	0	0	0.126376	0.345714	1.14456	0.421058	4.53526	0.117501	0.253481	4.4556	3.45507	4.91983	1.77789	1.83582
NODE_2709_length_16508_cov_73.854274_g1_i1657_19	0.0599526	0.2346	0	0	0.0363529	0.0687447	1.68291	1.67214	2.78626	0.122263	0.415748	0.505505	0.0691428	1.46354	0.200504	1.54829	0.264378	0.0266822	10.3648	7.16926	6.77368	3.55578	2.44776
NODE_27566_length_4625_cov_10.059974_g7863_i0_4	0.149881	0	0	0.126002	0.0727058	0.0343723	0	0.278689	0.174141	0	0	0	0	0.11258	0.100252	0.390498	0.132189	0.0266822	2.5596	0.345507	0.677368	0.963025	1.89701
NODE_2769_length_16370_cov_64.852979_g1_i1700_17	0.0599526	0.2346	0	0	0.0363529	0.0687447	1.68291	1.67214	2.78626	0.122263	0.415748	0.505505	0.0691428	1.46354	0.200504	1.54829	0.264378	0.0266822	10.3016	7.16926	6.70237	3.70394	2.44776
NODE_85230_length_2081_cov_314.331673_g1_i21256_1	0.119905	0.293251	0	0.294004	0.0727058	0.103117	4.20726	5.01641	7.45905	0.122263	0	0.631881	1.38286	8.81876	0.0401008	2.53481	0.146877	0.106729	40.8272	24.4446	51.6582	4.00026	3.48806
NODE_87793_length_2036_cov_58.164544_g40042_i0_2	1.67867	1.93545	1.71055	1.93202	2.56288	2.69823	2.52436	3.69263	4.75986	0.73358	0.207874	0.505505	1.10628	3.56503	3.20806	2.27448	0.940011	1.29409	19.276	9.84694	8.91273	10.9637	8.93433
NODE_116133_length_1660_cov_13.324512_g60145_i0_1	0.119905	0.1173	0.10691	0.0420005	0.181764	0.22342	0.140242	0.139345	0.232188	1.58942	0.415748	2.1484	0.0691428	0.544136	0.0401008	0.16442	0	0.0533644	1.738	0.863767	0.748669	6.22262	14.7478
NODE_14662_length_6886_cov_73.338030_g3460_i0_1	0	0	0	0	0.109059	0	0.0701211	0.104508	0.0290235	1.22263	0.623622	0.568693	0	0.0750533	0.0802015	0.0137017	0	0.0800466	1.1376	0.25913	0.926924	3.62986	7.34328
NODE_16464_length_6430_cov_20.447695_g4006_i0_5	0.0599526	0.1173	0.187092	0.0420005	0.127235	0.103117	0.210363	0.0696723	0.261212	1.3449	0.311811	1.70608	0.103714	0.656716	0.0401008	0.0890609	0	0.0533644	1.5168	0.950143	0.998226	3.55578	7.95522
NODE_17913_length_6099_cov_53.461998_g3460_i3_8	0	0	0	0	0.109059	0	0.0701211	0.104508	0.0290235	1.22263	0.415748	0.568693	0	0.0750533	0.0802015	0.0137017	0	0.0800466	1.1376	0.25913	0.926924	3.4817	7.34328
NODE_59263_length_2717_cov_11.791225_g3460_i5_1	0.0599526	0	0.10691	0.0840011	0.109059	0.206234	0.140242	0	0.0580471	0.73358	0.207874	0.631881	0.0691428	0.243923	0.0401008	0.274034	0.0293754	0.146752	0.505599	0.25913	1.03388	1.92605	6.36418
NODE_95139_length_1921_cov_12.366342_g45032_i0_1	0	0	0	0	0	0.0171862	0	0.0696723	0.0870706	0.244527	0	0.631881	0	0.0375266	0	0.0137017	0	0	0.316	0.172753	0.213906	0.888946	3.97761
NODE_15403_length_6691_cov_17.833031_g1914_i4_3	0.0599526	0.0586501	0	0.0420005	0.0363529	0	0	0	0	0	0	0	1.79771	13.0968	0	0.753592	0	0	0	0	0	0	0
NODE_35786_length_3873_cov_168.712632_g11214_i0_1	0	0	0	0	0	0	0	0	0.116094	11.2482	7.89922	10.4892	0.138286	0.22516	0	0.109613	0.0293754	0	1.896	3.54144	1.85385	229.644	257.26
NODE_36574_length_3818_cov_82.067023_g11214_i1_4	0	0	0	0	0	0	0	0	0	5.37959	3.32599	5.43418	0	0.11258	0	0.0685084	0	0	0.631999	1.03652	0.427811	101.784	93.2597
NODE_6261_length_11172_cov_397.708082_g1119_i2_16	0	0	0	0	0	0	0.0701211	0.0348362	0	2.68979	4.36536	4.54954	0	0.0375266	0	0.0822101	0.0293754	0	1.4852	2.07304	1.14083	147.565	154.576
NODE_106731_length_1765_cov_14.486998_g53242_i0_1	0	0	0	0	0	0	0.385666	0.627051	0.116094	0.305658	0.207874	0.189564	0	0	0	0	0	0	1.3272	0.993332	0.499113	0.888946	2.32537
NODE_11321_length_8009_cov_33.559728_g1_i5841_3	0.899289	1.4076	1.01564	0.840011	1.01788	1.20303	125.797	153.976	240.344	8.6807	8.31497	4.04404	3.31885	15.2921	1.48373	10.7079	1.58627	0.773784	674.912	352.503	502.215	100.525	108.681
NODE_12584_length_7543_cov_114.368139_g1_i6388_5	1.01919	1.73018	1.28291	1.53302	1.38141	1.80455	172.498	192.296	287.42	9.78107	6.34016	4.61273	3.90657	16.568	1.66418	13.873	2.29128	1.80105	790.252	421.259	637.118	119.267	108.925
NODE_15072_length_6774_cov_945.398000_g1_i7402_2	0.959241	1.5249	0.908731	1.02901	1.25417	1.63269	180.246	208.39	310.146	10.5758	9.45827	6.19243	4.25228	17.5249	1.56393	14.2634	2.23253	1.28075	861.794	454.212	685.995	140.824	146.009
NODE_17566_length_6179_cov_26.635932_g4352_i0_6	0.179858	0.410551	0.481093	0.0420005	0.272647	0.240606	17.5653	18.9857	26.1502	11.126	16.8378	6.95069	1.59028	3.75266	0.441108	1.44553	0.528756	0.186775	77.8623	33.946	77.5051	126.23	172.812
NODE_18863_length_5907_cov_36.056736_g1_i8745_2	1.07915	1.34895	1.01564	0.882011	1.18147	1.2374	161.489	177.525	268.729	9.04749	6.02835	3.15941	3.42257	14.7292	1.68423	12.6124	1.70377	0.907195	736.279	397.721	569.987	94.895	93.5045
NODE_23230_length_5175_cov_27.023520_g1_i10175_2	1.07915	1.173	1.01564	0.714009	1.03606	1.16866	115.279	143.211	218.547	8.06938	6.02835	2.6539	3.07685	12.6465	1.62408	10.516	1.73315	0.947218	628.176	341.706	478.079	78.8939	77.8388
NODE_27282_length_4657_cov_15.064791_g2008_i1_3	0.179858	0.527851	0.320729	0.0420005	0.399882	0.343723	21.5272	22.0164	31.0552	5.25732	2.49449	0.758257	0.345714	2.55181	0.52131	1.86343	0.528756	0.213458	99.2871	48.7164	104.885	29.8538	32.1881
NODE_29924_length_4376_cov_788.315361_g1_i12154_2	0.839336	1.4076	1.55019	1.02901	1.29053	1.70143	180.737	208.494	310.755	10.4535	7.06772	6.06606	4.32142	18.5382	1.40353	13.8935	2.08565	1.64095	859.108	454.255	691.949	133.342	127.222
NODE_39335_length_3629_cov_69.788808_g1_i14425_4	0.179858	0.410551	0.534548	0.75601	0.418058	0.653074	10.7986	19.5431	24.3798	1.46716	0.831497	0.884634	0.207428	0.431556	0.401008	0.500111	0.82251	0.933877	126.147	120.927	72.8705	8.59314	6.85373
NODE_39378_length_3626_cov_103.971292_g1_i14435_1	0.179858	0.410551	0.534548	0.75601	0.418058	0.653074	10.7986	19.4734	24.3798	1.46716	0.831497	0.884634	0.207428	0.431556	0.401008	0.500111	0.82251	0.933877	126.084	120.841	72.9418	8.59314	6.97612
NODE_39703_length_3608_cov_100.002829_g1_i14503_6	0.179858	0.410551	0.534548	0.75601	0.418058	0.653074	10.7986	19.4734	24.4378	1.46716	0.831497	0.884634	0.207428	0.431556	0.401008	0.500111	0.82251	0.933877	126.084	120.927	72.9418	8.59314	6.85373
NODE_44939_length_3311_cov_1586.430204_g1_i15583_2	0.959241	1.5249	1.01564	1.02901	1.25417	1.63269	180.597	208.251	310.233	10.4535	9.45827	6.19243	4.25228	17.4499	1.56393	14.2566	2.2619	1.28075	862.016	453.305	686.779	140.824	146.009
NODE_5605_length_11817_cov_121.439544_g1_i3221_3	1.01919	1.61288	1.33637	1.53302	1.38141	1.7358	172.358	192.365	287.42	9.78107	6.34016	4.61273	3.90657	16.568	1.66418	13.8524	2.29128	1.80105	790.126	421.259	637.082	119.563	108.313
NODE_6039_length_11409_cov_94.738709_g1_i3446_3	1.01919	1.67153	1.28291	1.53302	1.38141	1.7358	172.498	192.365	287.478	9.78107	6.34016	4.61273	3.90657	16.568	1.66418	13.9209	2.2619	1.77437	790.252	421.259	637.225	119.415	108.191
NODE_9244_length_9016_cov_23.098960_g2008_i0_9	0.119905	0.293251	0.213819	0.0420005	0.399882	0.343723	18.2315	20.0656	26.3534	5.37959	1.87087	0.884634	0.829713	3.75266	0.320806	1.84288	0.528756	0.133411	93.2831	46.6434	98.0044	25.5572	24.906
NODE_99393_length_1859_cov_45.363942_g1_i22432_1	0.179858	0.410551	0.534548	0.75601	0.418058	0.653074	10.7986	19.4734	24.3798	1.46716	0.831497	0.884634	0.207428	0.431556	0.401008	0.500111	0.82251	0.933877	126.084	121.014	72.9418	8.59314	6.97612
NODE_14662_length_6886_cov_73.338030_g3460_i0_8	0.359716	0.293251	0.427638	0.630008	0.581646	0.893681	0.596029	1.04508	1.62532	1.46716	2.28662	1.39014	0.207428	0.750533	0.200504	0.16442	0.205627	0.293504	2.37	1.55478	3.17293	11.4822	28.6388
NODE_80513_length_2170_cov_21.933715_g35321_i0_2	0.359716	0.17595	0.481093	0.840011	0.690705	0.756192	0.490847	1.14959	1.59629	1.52829	2.28662	1.20057	0.207428	0.769296	0.320806	0.219227	0.146877	0.373551	2.7808	1.59797	2.85207	12.9638	27.7209
NODE_102241_length_1822_cov_21.228130_g50049_i0_2	0.0599526	0.351901	0.267274	0.168002	0.218117	0.206234	50.382	51.1395	89.5086	2.56753	4.36536	2.52752	0.898856	3.9403	0.561411	1.75382	0.587507	0.186775	199.87	66.2509	109.555	39.6322	49.2
NODE_1050_length_24603_cov_31.711781_g179_i0_14	0.179858	0.351901	0.213819	0.0840011	0.290823	0.137489	9.53647	9.75412	15.5566	5.37959	5.40473	1.76927	2.48914	8.3872	0.441108	1.58939	0.146877	0.160093	34.8864	15.7206	38.6456	44.151	86.7731
NODE_17314_length_6239_cov_211.230457_g1_i8209_3	0.209834	0.0586501	0.641457	0.588007	0.472588	0.343723	7.6432	7.73363	10.8838	0.978107	1.45512	0.631881	0.760571	1.1258	0.240605	0.369945	0.132189	0.226799	39.2472	23.9263	25.9182	8.7413	20.7448
NODE_27912_length_4587_cov_22.662384_g7985_i0_4	0.539573	0.586501	0.588002	0.0420005	0.436235	0.412468	17.0394	20.205	27.3402	4.89053	2.49449	0.505505	1.10628	3.79019	0.641612	1.75382	0.616882	0.346869	91.0079	42.6269	94.9384	29.4834	33.5955
NODE_77362_length_2236_cov_6.558484_g33306_i0_4	0.299763	0.293251	0.588002	0.420005	0.399882	0.653074	0.350605	0.836068	1.04485	0.855843	1.03937	1.26376	0.276571	1.08827	0.360907	0.287735	0.0881261	0.373551	2.054	1.29565	1.46169	7.7042	18.4806
NODE_84445_length_2096_cov_26.089471_g37809_i0_2	0.0599526	0	0.0534548	0.0840011	0.145412	0.0343723	10.1676	11.9836	16.3112	36.9235	52.3843	22.6213	1.24457	3.00213	0.0802015	0.500111	0.205627	0.0266822	43.608	24.3582	34.724	337.281	658.08
NODE_16833_length_6340_cov_1759.399394_g4118_i0_8	0	0	0	0	0.0363529	0	11.4297	17.2787	15.2083	130.638	211.408	73.3614	0	0.562899	0	0.232929	0.146877	0	46.2308	40.2515	54.5816	1233.86	2669.04
NODE_37395_length_3760_cov_23.980743_g11925_i0_3	0	0	0	0.126002	0	0	0.911574	0.90574	0.40633	0.122263	0.207874	0	0	0.0750533	0.0401008	0.041105	0	0	4.4556	3.10956	3.7077	2.07421	3.42687
NODE_20459_length_5610_cov_9.755463_g5289_i0_1	0	0	0	0.0420005	0	0	0.0701211	0.139345	0.0580471	0	0.207874	0.379129	1.03714	4.27804	0	0.746742	0	0	0.0631999	0	0	0.296315	0.122388
NODE_15416_length_6688_cov_9.294180_g275_i7_1	0	0	0	0	0.0727058	0	3.92678	4.18034	4.35353	0.244527	0.623622	0	0.311142	1.61365	0	0.239779	0	0	15.2944	8.03303	13.6187	3.25947	6.60895
NODE_93596_length_1945_cov_11.710470_g275_i16_1	0	0	0	0	0.0727058	0	4.69811	4.5287	5.28229	0.36679	0.623622	0	0.345714	1.31343	0.0401008	0.239779	0	0	17.7592	9.50143	15.3299	2.96315	6.97612
NODE_22715_length_5252_cov_6.726588_g6090_i0_1	0	0	0	0.0840011	0	0.0687447	2.94508	2.57788	4.17939	0	0.623622	0.126376	0.553142	0.788059	0	0.506962	0.0587507	0	13.6512	6.99651	8.12841	2.37052	3.67164
NODE_57589_length_2773_cov_24.530741_g21858_i0_3	0	0	0	0	0	0	0.140242	0.243853	0.0290235	0.244527	0.311811	0	0	0	0	0	0	0	0.3792	0.0863767	0.0356509	3.8521	4.71194
NODE_57589_length_2773_cov_24.530741_g21858_i0_2	0	0	0	0	0	0	0.210363	0.0348362	0.145118	1.3449	0.103937	0.252752	0	0	0	0	0	0	0.4424	0.0863767	0.0356509	4.66696	6.60895
NODE_109279_length_1736_cov_9.776308_g55081_i0_1	0	0	0	0.420005	0.0727058	0.0343723	8.09898	7.45494	6.09494	32.8888	14.7591	5.05505	0.0691428	0.150107	0.0401008	0.178122	0.264378	0.0533644	11.1864	8.55129	5.27634	111.241	335.833
NODE_11321_length_8009_cov_33.559728_g1_i5841_5	1.7686	1.89616	1.92437	2.10003	1.38141	1.09991	226.982	282.277	321.039	25.7976	11.4331	12.3849	3.66457	12.1962	2.386	15.0353	2.11503	1.85441	333.348	207.606	220.81	70.3749	40.8776
NODE_122252_length_1598_cov_176.245902_g1_i23822_1	1.49881	1.58355	1.97783	2.39403	1.19965	1.01398	267.512	306.837	313.512	32.8277	14.2394	15.797	2.69657	9.45671	2.22559	12.9618	2.20315	1.6543	482.942	295.451	222.854	95.0431	51.8313
NODE_12584_length_7543_cov_114.368139_g1_i6388_7	0.959241	0.703801	1.176	1.80602	0.617999	0.567144	202.755	225.773	226.006	22.1908	9.77009	13.2695	1.17543	4.54072	1.50378	5.46697	1.32189	1.01392	362.704	228.509	152.693	68.8933	37.3895
NODE_128208_length_1544_cov_78.028552_g1_i24111_4	0.599526	0.351901	0.320729	0.294004	0.327176	0.515585	90.7367	133.562	126.136	6.05204	1.87087	2.6539	1.07171	2.10149	0.481209	3.95293	0.558132	0.293504	117.046	72.153	74.5461	14.7906	8.75074
NODE_1420_length_21988_cov_69.020397_g246_i0_2	1.61872	1.6422	1.92437	2.14203	1.236	1.09991	342.296	415.758	437.337	31.5439	11.8488	15.6707	3.45714	13.7535	2.28574	14.3388	1.98284	1.57425	554.811	326.619	301.702	75.4122	47.1806
NODE_1509_length_21406_cov_635.491586_g1_i947_19	0.539573	0.322576	0.320729	0.294004	0.351532	0.395282	86.3541	133.852	122.867	5.50185	2.18268	2.63242	1.30196	2.57057	0.441108	4.10817	0.543444	0.24014	115.171	66.8555	75.0809	14.6424	8.1388
NODE_17566_length_6179_cov_26.635932_g4352_i0_4	0.23981	0	0	0.672009	0.218117	0.0343723	5.96029	5.15575	5.10814	20.7848	9.77009	2.52752	0.0691428	0.300213	0.0802015	0.596023	0.455318	0.186775	7.48919	4.40521	4.81288	67.1895	222.807
NODE_18863_length_5907_cov_36.056736_g1_i8745_4	1.7686	1.89616	1.92437	2.10003	1.38141	1.09991	226.982	282.347	321.039	25.7976	11.4331	12.3849	3.66457	12.1962	2.386	15.0558	2.11503	1.85441	333.474	207.606	220.881	70.2267	40.8776
NODE_23230_length_5175_cov_27.023520_g1_i10175_4	1.31896	1.23165	1.22946	1.89002	1.02988	0.756192	294.076	354.771	363.104	29.4043	10.9134	13.6486	2.904	9.17526	2.08524	9.64598	1.61564	1.4942	483.279	302.448	226.134	63.0411	40.5716
NODE_27160_length_4670_cov_38.437894_g1_i11377_1	0.539573	0.322576	0.320729	0.294004	0.351532	0.395282	86.3541	133.852	122.808	5.50185	2.18268	2.63242	1.30196	2.57057	0.441108	4.10132	0.543444	0.24014	115.171	66.8555	75.0809	14.6424	8.1388
NODE_27282_length_4657_cov_15.064791_g2008_i1_1	0	0.0586501	0	0	0.0363529	0	0.701211	1.21927	0.522424	2.07848	0.623622	0.379129	0	0.22516	0.0401008	0.260332	0.0587507	0.0266822	7.10999	5.31216	3.9216	8.66722	22.1522
NODE_5605_length_11817_cov_121.439544_g1_i3221_1	0.959241	0.703801	1.176	1.80602	0.617999	0.567144	202.755	225.808	226.006	22.1908	9.77009	13.2695	1.17543	4.54072	1.42358	5.49437	1.32189	1.01392	362.704	228.509	152.693	68.9674	37.2672
NODE_6039_length_11409_cov_94.738709_g1_i3446_1	0.959241	0.703801	1.176	1.80602	0.617999	0.567144	202.755	225.669	226.006	22.1908	9.77009	13.2695	1.17543	4.54072	1.42358	5.49437	1.32189	1.01392	362.768	228.509	152.764	68.6711	37.3895
NODE_75459_length_2276_cov_4040.498411_g32106_i0_3	1.259	1.2903	1.38982	2.68803	1.20583	0.979612	491.572	604.326	679.693	36.1288	17.7732	20.4729	5.0011	21.3463	1.84463	14.8297	1.96815	1.53423	804.104	469.17	469.344	92.92	64.2745
NODE_79808_length_2185_cov_2733.604640_g32106_i3_3	0.599526	0.850427	0.694912	1.09201	0.551473	0.498399	262.721	336.599	397.681	14.6716	8.31497	7.89851	3.41081	14.1224	0.922317	9.83548	0.910636	0.61369	397.18	240.531	260.965	32.9903	32.0253
NODE_9244_length_9016_cov_23.098960_g2008_i0_7	0	0.0586501	0	0.672009	0.145412	0.0687447	1.54266	2.5082	1.21899	8.6807	4.78111	0.758257	0	0.262686	0.0802015	0.504633	0.117501	0.0667055	14.2516	8.55129	7.7719	22.8904	78.3283
NODE_102229_length_1822_cov_39.395655_g31703_i1_1	0	0.17595	0	0	0.0727058	0.0343723	0	0	0.0870706	0.672448	0.623622	0.505505	0	0	0	0.0137017	0	0	0.505599	0.0863767	0.178255	2.14829	6.54776
NODE_130395_length_1525_cov_31.472452_g31703_i3_1	0.179858	0.0586501	0.0534548	0.0840011	0.327176	0.0687447	3.08533	2.57788	2.03165	9.90333	6.34016	6.8875	0.0691428	0.262686	0	0.178122	0.117501	0.0800466	7.07839	3.67101	5.31199	24.8164	59.8478
NODE_14662_length_6886_cov_73.338030_g3460_i0_6	0.359716	0.0586501	0.374183	0.77701	0.399882	0.412468	0.981695	0.940576	1.10289	9.53654	4.98898	7.83533	0	0.187633	0.240605	0.431603	0.0881261	0.306845	4.9296	3.02318	6.38152	38.2987	133.342
NODE_17913_length_6099_cov_53.461998_g3460_i3_3	0.419668	0.0586501	0.374183	0.77701	0.399882	0.412468	0.981695	0.940576	1.16094	9.53654	5.19685	7.9617	0	0.187633	0.240605	0.431603	0.0881261	0.306845	4.9296	2.93681	6.38152	38.7432	134.076
NODE_74822_length_2290_cov_63.228687_g31703_i0_2	0.179858	0.2346	0.10691	0.0840011	0.472588	0.206234	3.9969	3.06558	3.04747	15.7108	9.66615	10.9315	0	0.525373	0.0802015	0.212376	0.146877	0.0533644	9.29039	4.53477	6.80933	41.1878	94.9731
NODE_117191_length_1649_cov_16.252538_g60938_i0_2	0	0	0	0	0	0	0.806392	0.557378	0.435353	0.122263	0.207874	0	0	0	0	0	0	0	2.528	2.11623	0.998226	2.4446	4.40597
NODE_131734_length_1514_cov_19.414296_g72108_i0_1	0	0	0	0	0	0	0.140242	0.278689	0.0580471	0.244527	0.831497	0.252752	0	0	0	0	0	0	0.4424	0.345507	0.142604	11.8526	11.1373
NODE_27912_length_4587_cov_22.662384_g7985_i0_2	0.0599526	0	0	0.504006	0.218117	0	2.38412	3.17009	2.43798	11.2482	5.6126	1.26376	0.138286	0.262686	0.0802015	0.287735	0.146877	0.0800466	13.6512	8.03303	9.01968	28.3722	103.112
NODE_32254_length_4160_cov_19.962075_g9748_i0_4	0.119905	0	0	0.0840011	0	0.0343723	9.53647	11.4263	7.57515	2.81206	1.24724	0.758257	0.138286	0	0	0.0548067	0	0	12.5768	8.8968	4.06421	12.5193	28.2716
NODE_93248_length_1950_cov_8.504529_g43724_i0_1	0.0599526	0	0.10691	0.294004	0.0727058	0.0687447	0.175303	0.174181	0.116094	0.244527	0	0.379129	0.138286	0.562899	0.0401008	0.232929	0.646258	0.266822	0.537199	0.691013	0.213906	2.37052	3.0597
NODE_16833_length_6340_cov_1759.399394_g4118_i0_6	0	0	0	0.126002	0.290823	0	21.0363	17.8591	15.5856	101.54	56.785	14.9756	0	0.0750533	0.0401008	0.315139	0.293754	0.133411	22.6888	22.4147	14.1299	416.2	1284.75
NODE_32550_length_4133_cov_20.388916_g9748_i1_4	0.119905	0	0	0.0840011	0	0.0343723	9.22092	10.625	7.69124	2.81206	1.45512	0.758257	0.138286	0	0	0.0274034	0	0	13.2088	8.72404	3.88595	13.3342	29.1895
NODE_37395_length_3760_cov_23.980743_g11925_i0_1	0	0	0	0	0	0.0687447	0.771332	0.139345	0.116094	0.122263	0.415748	0	0	0	0	0.0822101	0	0.0266822	7.01519	7.25564	2.85207	0.814867	1.22388
NODE_20459_length_5610_cov_9.755463_g5289_i0_3	0.0599526	0.1173	0.10691	0.0420005	0.0363529	0.0343723	0.0701211	0.139345	0.0580471	0.122263	0	0	1.14086	4.07164	0	0.506962	0.0587507	0	0.0631999	0.345507	0.142604	0	0
NODE_15416_length_6688_cov_9.294180_g275_i7_3	0.0599526	0	0.0534548	0	0	0.0343723	0.280484	0.766395	0.348283	0.611317	0	0.379129	0.414857	3.57741	0	0.397349	0.0587507	0	1.0744	0.51826	0.213906	1.0371	0.244776
NODE_22715_length_5252_cov_6.726588_g6090_i0_3	0	0	0	0	0.0363529	0	0	0	0	0	0	0	0.0691428	0.825586	0	1.27426	0	0	0	0	0	0	0.244776
NODE_102531_length_1819_cov_3.040092_g50260_i0_1	0.0599526	0	0	0	0	0	0.280484	0.627051	0.40633	0	0	0	0	0.487846	0	0.506962	0	0.0266822	3.9184	3.7142	1.14083	0.444473	0
NODE_13331_length_7291_cov_47.561929_g1_i6693_2	0.0599526	0.17595	0.160364	0.0840011	0.0727058	0	2.73472	3.10042	3.16357	0.550185	0.72756	0.631881	0.138286	2.34541	0.200504	3.37746	0.185946	0.106729	18.644	13.4748	10.1962	8.96354	6.36418
NODE_13352_length_7283_cov_47.698752_g1_i6705_9	0.0899289	0.469201	0.374183	0.0420005	0.0727058	0.103117	2.91002	2.61271	3.22161	0.36679	0.519685	0.379129	0.276571	2.42047	0.200504	3.76796	0.205627	0.186775	16.8428	11.1858	7.8432	5.77815	3.73284
NODE_14327_length_6981_cov_365.597713_g1_i7095_1	0	0.1173	0.10691	0	0.0363529	0	12.3764	11.6701	11.2031	0.73358	0	2.21158	2.93857	20.5834	0.160403	4.76818	0.176252	0.0933877	78.5259	57.0086	32.371	7.55604	6.36418
NODE_22482_length_5289_cov_13.513804_g1_i9939_1	0	0.0586501	0	0	0	0.103117	0	0.139345	0	0.122263	0	0	0.242	0.656716	0	0.719338	0.0587507	0.0266822	0.4424	0.77739	0.213906	0	0
NODE_267_length_38260_cov_34.610836_g1_i155_6	0.149881	0.293251	0.10691	0	0.0363529	0.0687447	1.05182	0.90574	0.667542	0.122263	0	0	0.483999	1.38849	0.140353	4.2704	0.264378	0.146752	6.54119	3.97333	3.20858	1.48158	1.95821
NODE_27566_length_4625_cov_10.059974_g7863_i0_3	0	0	0	0	0	0.0687447	0.420726	0.209017	0.40633	0	0	0	0	0.0750533	0.0401008	0.342542	0	0.0266822	2.1172	0.77739	0.39216	2.96315	3.61045
NODE_73745_length_2314_cov_427.986613_g1_i20061_5	0	0	0	0	0	0	4.31245	3.17009	4.12134	0.122263	0.103937	1.51651	1.21	10.1322	0	1.81999	0.117501	0.0667055	21.3932	13.302	8.87708	2.37052	1.89701
NODE_85230_length_2081_cov_314.331673_g1_i21256_2	0	0.0586501	0.10691	0	0.0363529	0	12.5517	11.8443	11.6384	0.73358	0	2.1484	2.904	19.8891	0.0401008	4.52155	0.176252	0.106729	82.0335	58.7361	34.5457	8.14867	7.03731
NODE_16464_length_6430_cov_20.447695_g4006_i0_4	0	0	0.0267274	0	0.0181764	0	0	0.0696723	0.0870706	0.427922	0	2.40115	0.0345714	0.750533	0	0.205525	0	0.0533644	0.316	0.172753	0.570415	1.48158	5.38507
NODE_85586_length_2075_cov_14.440060_g38562_i0_4	0	0	0	0.126002	0	0	0.0701211	0	0.0580471	0.305658	0	0.758257	0	0.33774	0	0.0959118	0	0.0533644	0.0631999	0.25913	0.0713019	1.48158	4.22239
NODE_95139_length_1921_cov_12.366342_g45032_i0_2	0	0	0	0	0	0.0515585	0	0.0696723	0.0870706	0	0	1.76927	0	0.187633	0	0.0890609	0	0	0.568799	0.77739	0.677368	2.81499	12.5448
NODE_98527_length_1872_cov_5.087271_g47429_i0_2	0	0.0586501	0	0	0.0363529	0.0343723	0.280484	0.209017	0.40633	0	0	0	0.138286	0.11258	0	0.16442	0	0	0.758399	0.950143	0.641717	1.62973	1.59104
NODE_6261_length_11172_cov_397.708082_g1119_i2_15	0	0	0	0	0.109059	0	1.29724	0.975412	0.89973	23.3523	38.4567	19.6515	0	0.16887	0	0.232929	0.044063	0	6.28839	5.00985	6.16761	418.545	510.297
NODE_11321_length_8009_cov_33.559728_g1_i5841_6	0.56955	0.195305	0.374183	0.168002	0.309	0.292165	17.7056	31.7706	31.8969	2.20074	0.623622	1.20057	0.518571	1.19447	0.220554	1.35194	0.38188	0.253481	35.9816	16.4116	20.4872	6.96341	3.1209
NODE_128208_length_1544_cov_78.028552_g1_i24111_3	0.389692	0.17595	0.320729	0.0210003	0.181764	0.257793	43.8488	62.9838	72.0556	3.8513	2.18268	2.63242	0.242	2.37056	0.140353	2.58729	0.337817	0.24014	74.6815	36.4363	44.9915	14.7669	6.91492
NODE_13801_length_7140_cov_419.935192_g1_i6867_8	0.479621	0.17595	0.320729	0.0210003	0.218117	0.257793	41.5236	58.1067	66.4929	4.15695	2.18268	2.46434	0.207428	1.939	0.160403	1.87028	0.323129	0.213458	70.868	35.5872	40.2378	13.7535	6.1806
NODE_1420_length_21988_cov_69.020397_g246_i0_3	0.479621	0.1173	0.267274	0	0.127235	0.171862	33.7282	50.3612	54.7576	1.77282	1.35118	1.5797	0.449428	1.4384	0.140353	1.27426	0.470006	0.160093	57.5543	28.8783	31.0398	5.62999	2.69254
NODE_1509_length_21406_cov_635.491586_g1_i947_18	0.509597	0.263926	0.320729	0.0210003	0.206121	0.274979	59.1703	89.3317	97.9254	4.27922	2.28662	2.99133	0.610531	2.87717	0.140353	2.92983	0.367192	0.213458	98.4339	50.7031	62.9004	16.0262	8.2
NODE_18113_length_6058_cov_385.677694_g1_i8482_1	0.479621	0.17595	0.320729	0.0210003	0.218117	0.257793	41.5236	57.9325	66.6671	4.15695	2.18268	2.46434	0.207428	1.92024	0.160403	1.87028	0.323129	0.213458	70.4256	35.6736	40.2734	13.6794	6.1806
NODE_18863_length_5907_cov_36.056736_g1_i8745_5	0.56955	0.195305	0.374183	0.168002	0.309	0.257793	17.7056	31.6661	31.8969	2.20074	0.623622	1.20057	0.518571	1.19447	0.220554	1.3588	0.38188	0.253481	35.9816	16.4116	20.4872	6.96341	3.1209
NODE_23230_length_5175_cov_27.023520_g1_i10175_5	0.0899289	0.0293251	0.0267274	0	0.0665258	0.0515585	7.8767	13.7254	14.5309	2.01735	0.935434	0	0.138286	0.900639	0.0802015	0.48641	0.044063	0.0133411	15.5364	8.03303	9.16229	2.4446	0.795522
NODE_27160_length_4670_cov_38.437894_g1_i11377_2	0.509597	0.263926	0.320729	0.0210003	0.206121	0.274979	59.1703	89.2969	97.9156	4.27922	2.28662	2.99133	0.610531	2.91469	0.140353	2.92531	0.367192	0.213458	98.4339	50.7031	62.9474	16.0262	8.32239
NODE_75459_length_2276_cov_4040.498411_g32106_i0_2	0.179858	0.1173	0.160364	0	0.242474	0.206234	40.2726	61.2301	68.7759	3.11772	1.24724	1.95883	0.679673	2.52667	0.0200504	2.2927	0.38188	0.186775	68.7723	31.0239	47.0236	8.09978	5.2223
NODE_79808_length_2185_cov_2733.604640_g32106_i3_2	0.179858	0.1173	0.160364	0	0.26065	0.206234	40.4718	61.9505	68.7858	3.11772	1.35118	1.95883	0.679673	2.54543	0.0200504	2.27215	0.38188	0.186775	68.7931	31.1535	46.6671	8.09978	5.28349
NODE_14662_length_6886_cov_73.338030_g3460_i0_5	0	0.0293251	0	0	0.0181764	0	0	0	0	0.0611317	0	0	0	0.0750533	0	0.00685084	0	0	0.1264	0	0.106953	1.33342	3.36567
NODE_16464_length_6430_cov_20.447695_g4006_i0_9	0	0	0	0	0	0	0	0	0.116094	0.36679	0	0.126376	0	0.11258	0	0	0	0	0.2844	0.0431883	0.178255	1.18526	1.83582
NODE_17913_length_6099_cov_53.461998_g3460_i3_4	0	0.0293251	0	0	0.0181764	0	0	0	0	0.0611317	0	0	0	0.0750533	0	0.00685084	0	0	0.1264	0	0.106953	1.33342	3.36567
NODE_16833_length_6340_cov_1759.399394_g4118_i0_5	0	0	0	0.0420005	0.0363529	0	1.05182	1.78849	1.04485	5.97012	4.98898	1.89564	0	0.0123838	0	0.0274034	0	0.0266822	1.22165	1.16608	1.29555	58.5474	116.575
NODE_113687_length_1686_cov_82.551147_g1_i23347_2	0	0.0586501	0	0.0420005	0.0363529	0.103117	5.60969	3.44878	4.32451	0.122263	0	1.89564	1.38286	12.1586	0	3.7063	0.0587507	0	30.494	32.2185	17.3977	3.03723	4.03881
NODE_1181_length_23684_cov_131.075007_g200_i0_7	0.119905	0	0	0	0.0363529	0	0.0701211	0.139345	0.0580471	0	0	0	0.207428	0.863112	0.0802015	0.965968	0.0587507	0.0266822	1.2008	1.03652	0.427811	0.59263	1.22388
NODE_14327_length_6981_cov_365.597713_g1_i7095_4	0	0.0586501	0.0534548	0.0420005	0.0363529	0.103117	7.01211	4.42419	7.83636	0.489053	0	1.39014	2.03971	16.174	0.0802015	5.43272	0.0881261	0.0533644	41.4592	36.1918	27.8077	4.07433	5.93582
NODE_15527_length_6662_cov_342.948551_g1_i7571_9	0	0.0586501	0.0534548	0	0	0.0343723	1.71797	1.18443	2.37993	0	0	0.252752	1.03714	7.4678	0.0401008	2.31558	0.0881261	0.0533644	12.7664	9.50143	12.6917	0.814867	1.10149
NODE_2709_length_16508_cov_73.854274_g1_i1657_14	0	0.146625	0.10691	0.168002	0.0908822	0.206234	2.17375	1.53279	1.50922	0.183395	0	0.505505	0.691428	3.67761	0.120302	4.4599	0.0587507	0.0933877	14.22	11.92	7.52235	2.37052	5.0791
NODE_2769_length_16370_cov_64.852979_g1_i1700_12	0	0.146625	0.10691	0.168002	0.0908822	0.206234	2.17375	1.53279	1.50922	0.183395	0	0.505505	0.691428	3.67761	0.120302	4.4736	0.0587507	0.0933877	14.22	11.92	7.52235	2.37052	5.0791
NODE_36302_length_3838_cov_472.775564_g1_i13718_1	0	0.0586501	0.0534548	0	0	0.0343723	1.71797	1.18443	2.32188	0	0	0.252752	1.03714	7.4678	0.0401008	2.30188	0.0881261	0.0533644	12.8928	9.45824	12.6917	0.814867	1.22388
NODE_37718_length_3736_cov_13.649195_g12072_i0_5	0	0.1173	0.0534548	0.0420005	0.0363529	0.137489	6.55632	4.66804	6.26909	0.244527	0	1.89564	2.14343	16.0989	0.0401008	5.36421	0.0293754	0.0533644	36.34	33.9028	27.2373	3.33355	5.1403
NODE_58358_length_2747_cov_26.315258_g22281_i0_2	0	0.17595	0.10691	0.0840011	0.109059	0.206234	3.15545	1.60246	2.0897	0.611317	0.103937	0.884634	1.00257	6.49211	0.160403	5.32995	0.0881261	0.12007	19.3076	16.1524	9.804	5.03736	7.22089
NODE_1050_length_24603_cov_31.711781_g179_i0_20	0.23981	0	0.0801822	0	0	0	0	0	0	0	0	0	1.03714	3.3774	0.100252	0.123315	0	0.0266822	0	0	0	0	0
NODE_13095_length_7365_cov_255.408667_g1119_i7_2	0	0	0	0	0.0727058	0.0687447	0.105182	0.661887	0.435353	8.86409	13.7197	8.27764	0	0.187633	0	0.226078	0	0	3.4444	3.23912	3.779	173.048	189.518
NODE_6261_length_11172_cov_397.708082_g1119_i2_1	0	0	0	0	0.0727058	0.0687447	0.105182	0.661887	0.435353	8.06938	13.7197	7.89851	0	0.187633	0	0.198674	0	0	3.4444	3.15275	3.779	173.196	188.845
NODE_64120_length_2565_cov_289.807384_g1119_i13_2	0	0	0	0	0.0727058	0.0687447	0.105182	0.661887	0.435353	8.92522	13.7197	8.27764	0	0.187633	0	0.226078	0	0	3.4444	3.23912	3.779	173.641	189.395
NODE_67928_length_2459_cov_298.569992_g1119_i14_2	0	0	0	0	0.0727058	0.0687447	0.105182	0.661887	0.435353	8.86409	13.9276	8.27764	0	0.187633	0	0.226078	0	0	3.4444	3.15275	3.779	173.418	189.518
NODE_14327_length_6981_cov_365.597713_g1_i7095_6	0.0299763	0.0293251	0	0.357005	0.0181764	0.0343723	19.1781	26.2783	28.0756	0.36679	0.415748	0.758257	0.587714	4.91599	0.0401008	1.86795	0.0881261	0.0933877	142.305	100.73	95.2828	8.37091	6.42537
NODE_15527_length_6662_cov_342.948551_g1_i7571_7	0.0299763	0.0293251	0	0.357005	0.0181764	0.0343723	19.2833	26.2783	28.1917	0.36679	0.415748	0.631881	0.587714	4.93475	0.0401008	1.89316	0.0881261	0.0933877	142.527	101.119	95.2828	8.37091	6.30298
NODE_2709_length_16508_cov_73.854274_g1_i1657_12	0	0.0293251	0.10691	0.0420005	0.0363529	0.0687447	7.22247	8.5467	9.89703	0.122263	0.415748	0.315941	0.345714	2.70192	0.0200504	1.53692	0.0881261	0.0533644	47.3892	45.7364	25.74	4.22249	3.36567
NODE_2769_length_16370_cov_64.852979_g1_i1700_10	0	0.0293251	0.10691	0.0420005	0.0363529	0.0687447	7.22247	8.5467	9.89703	0.122263	0.415748	0.315941	0.345714	2.70192	0.0200504	1.53692	0.0881261	0.0533644	47.3892	45.6501	25.74	4.22249	3.36567
NODE_36302_length_3838_cov_472.775564_g1_i13718_3	0.0299763	0.0293251	0	0.357005	0.0181764	0.0343723	19.3534	26.348	28.1337	0.36679	0.415748	0.758257	0.587714	4.91599	0.0401008	1.89535	0.0881261	0.0933877	142.189	100.6	95.7106	8.37091	6.24179
NODE_37718_length_3736_cov_13.649195_g12072_i0_3	0.0299763	0.0293251	0.0801822	0.231003	0.0181764	0	5.25908	4.98157	7.05272	0.122263	0	0.189564	0.345714	3.07718	0.0200504	0.911162	0	0	29.1984	28.2452	11.004	1.85197	1.52985
NODE_58358_length_2747_cov_26.315258_g22281_i0_4	0	0	0.10691	0.0420005	0.0181764	0.0687447	10.3779	16.9652	15.9629	0.244527	0.415748	0.252752	0.518571	1.80128	0.0200504	1.18067	0.0881261	0.0533644	77.6411	63.9187	52.0739	6.07446	5.1403
NODE_59544_length_2707_cov_35.646166_g1_i18056_4	0.0299763	0.0293251	0.10691	0.0630008	0.0181764	0.0687447	13.0425	18.1726	19.736	0.36679	0.415748	0.442317	0.553142	3.20215	0.0200504	1.49348	0.0881261	0.0533644	88.0375	70.9584	56.8155	6.81525	5.26269
NODE_11010_length_8138_cov_11.862492_g1_i5713_7	0	0.0586501	0	0.126002	0.0545293	0.0515585	0.140242	0.557378	0.319259	0.0611317	0.103937	0	0	0.600426	0	0.0342542	0	0.0266822	1.738	0.906955	0.962575	2.14829	2.99851
NODE_114493_length_1678_cov_5.869159_g58907_i0_1	0	0.0586501	0	0.126002	0.0181764	0.0343723	0.140242	0.45287	0.203165	0.0611317	0	0	0	0.487846	0	0.0274034	0	0.0266822	1.4536	0.77739	0.748669	2.14829	2.87612
NODE_12048_length_7731_cov_13.574693_g1_i6138_7	0	0.0586501	0	0.126002	0.0545293	0.0515585	0.140242	0.557378	0.319259	0.0611317	0.103937	0	0	0.600426	0	0.0342542	0	0.0266822	1.738	0.906955	0.962575	2.14829	2.87612
NODE_12117_length_7705_cov_49.002096_g1_i6166_3	0	0.0586501	0	0.126002	0.0545293	0.0515585	0.140242	0.557378	0.319259	0.0611317	0.103937	0	0	0.600426	0	0.0342542	0	0.0266822	1.738	0.906955	0.962575	2.14829	2.87612
NODE_3513_length_14759_cov_25.512461_g1_i2105_7	0	0.0586501	0	0.126002	0.0545293	0.0515585	0.140242	0.557378	0.319259	0.0611317	0.103937	0	0	0.600426	0	0.0479559	0	0.0266822	1.738	0.993332	0.962575	2.14829	2.87612
NODE_7350_length_10250_cov_11.412106_g1_i4072_7	0	0.0586501	0	0.126002	0.0545293	0.0515585	0.140242	0.557378	0.319259	0.0611317	0.103937	0	0	0.600426	0	0.0342542	0	0.0266822	1.738	0.993332	0.962575	2.14829	2.99851
NODE_12664_length_7519_cov_89.989927_g2876_i0_5	0.0899289	0.2346	0.160364	0.126002	0.163588	0.103117	0.315545	0.243853	0.435353	0	0	0	0.242	0.487846	0.133536	0.847175	0.0587507	0.0933877	1.4536	0.863767	0.748669	0.296315	0.061194
NODE_6261_length_11172_cov_397.708082_g1119_i2_4	0	0	0	0	0	0	1.01676	1.6373	0.957777	26.1644	19.8166	3.60172	0	0.0750533	0	0.0479559	0	0	4.9612	4.49159	3.67205	130.182	176.545
NODE_73745_length_2314_cov_427.986613_g1_i20061_4	0.0299763	0	0	0	0	0	2.55942	3.20493	4.32451	0	0.103937	1.64289	0.622285	6.62345	0	1.25137	0	0.0133411	13.1772	9.45824	7.52235	0.59263	1.40746
NODE_16464_length_6430_cov_20.447695_g4006_i0_3	0.0599526	0	0	0	0.0363529	0.0343723	0.0701211	0.0348362	0.0870706	0.183395	0.207874	0.695069	0	0.356503	0	0.0342542	0	0.0266822	0.758399	0.604637	1.10518	1.0371	4.89552
NODE_6261_length_11172_cov_397.708082_g1119_i2_14	0	0	0	0	0	0.0343723	0.105182	0.313525	0.261212	4.70714	6.23622	1.0742	0	0.0562899	0	0.041105	0.0146877	0	0.884799	1.03652	0.819971	45.3362	56.3597
NODE_14327_length_6981_cov_365.597713_g1_i7095_7	0	0.0879752	0.0267274	0.315004	0.0181764	0.0343723	7.04717	7.25776	11.9676	0.36679	0.207874	1.0742	0.864285	9.08144	0.0601511	2.45712	0	0	34.0439	25.2799	18.2412	3.18539	1.83582
NODE_15527_length_6662_cov_342.948551_g1_i7571_6	0	0.0879752	0.0267274	0.315004	0.0181764	0.0343723	6.90693	7.2926	11.9966	0.36679	0.207874	1.0742	0.864285	9.10021	0.0601511	2.44808	0	0	34.5179	25.3662	18.1342	3.18539	1.83582
NODE_2709_length_16508_cov_73.854274_g1_i1657_11	0	0.0879752	0.0267274	0.126002	0.0181764	0.0343723	5.71487	4.92374	8.53292	0.73358	0	0.505505	0.103714	2.92708	0.100252	1.61228	0	0	24.8268	21.5078	10.8735	2.59276	2.0806
NODE_2769_length_16370_cov_64.852979_g1_i1700_9	0	0.0879752	0.0267274	0.126002	0.0181764	0.0343723	5.71487	4.92374	8.53292	0.73358	0	0.505505	0.103714	2.92708	0.100252	1.61228	0	0	24.8268	21.5078	10.8735	2.59276	2.0806
NODE_27911_length_4587_cov_31.339832_g7447_i1_4	0.0599526	0.0586501	0	0	0.0727058	0.103117	0.63109	0.45287	0.203165	0	0.103937	0	0	0.0750533	0	0.16442	0	0.0667055	2.5596	2.2026	1.8182	0.148158	0
NODE_36302_length_3838_cov_472.775564_g1_i13718_4	0	0.0879752	0.0267274	0.315004	0.0181764	0.0343723	7.08223	7.18809	12.1998	0.36679	0	1.0742	0.864285	9.11897	0.0601511	2.44342	0	0	34.3384	25.2799	18.3125	3.18539	1.83582
NODE_37718_length_3736_cov_13.649195_g12072_i0_2	0.0299763	0.0879752	0.0267274	0.315004	0.0181764	0.0171862	6.38102	6.27051	10.4775	0.244527	0	0.947822	0.898856	8.34967	0.100252	2.13061	0	0	30.178	23.9695	15.4247	3.03723	1.95821
NODE_58358_length_2747_cov_26.315258_g22281_i0_5	0	0	0	0	0.0181764	0	1.19206	1.39345	1.9736	0	0	0	0.0345714	0.637953	0.0200504	0.33117	0	0	6.76239	4.92347	4.58685	0.296315	0.550746
NODE_59544_length_2707_cov_35.646166_g1_i18056_3	0	0.0879752	0.0267274	0.147002	0.0181764	0.0171862	4.59293	3.99431	7.37198	0.73358	0	0.315941	0.483999	4.66569	0.140353	2.10321	0	0	19.2128	14.7704	11.8953	3.11131	2.0806
NODE_6456_length_10985_cov_40.668163_g1_i3664_1	0	0	0.0267274	0	0	0.0171862	0.63109	0.801232	1.94458	0.489053	0	0.0631881	0.276571	1.57612	0.120302	0.822101	0	0	3.2864	1.81391	4.74157	1.18526	0.61194
NODE_11010_length_8138_cov_11.862492_g1_i5713_8	0	0.0586501	0	0.126002	0.0545293	0.0859309	0.280484	0.313525	0.145118	0.183395	0	0.126376	0	0.750533	0.120302	0.150718	0.0587507	0.0533644	1.0428	0.51826	1.35474	0.814867	2.99851
NODE_114493_length_1678_cov_5.869159_g58907_i0_2	0	0.0586501	0	0.126002	0.0181764	0.0343723	0.280484	0.174181	0.0290235	0.305658	0	0.252752	0	0.525373	0.0802015	0.109613	0	0	0.474	0.431883	0.534764	1.25934	2.50895
NODE_12048_length_7731_cov_13.574693_g1_i6138_8	0	0.0586501	0	0.126002	0.0545293	0.0859309	0.350605	0.313525	0.145118	0.183395	0	0.126376	0	0.750533	0.120302	0.150718	0.0587507	0.0533644	1.0428	0.51826	1.35474	0.814867	2.99851
NODE_12117_length_7705_cov_49.002096_g1_i6166_2	0	0.0586501	0	0.126002	0.0545293	0.120303	0.280484	0.383198	0.261212	0.183395	0	0.126376	0	0.750533	0.120302	0.16442	0.0587507	0.0533644	1.0428	0.51826	1.42604	0.814867	2.99851
NODE_3513_length_14759_cov_25.512461_g1_i2105_8	0	0.0586501	0	0.126002	0.0545293	0.22342	0.210363	0.243853	0.145118	0.183395	0	0.126376	0	0.675479	0.120302	0.123315	0.0587507	0.0800466	1.0428	0.604637	0.998226	1.4075	3.36567
NODE_7350_length_10250_cov_11.412106_g1_i4072_8	0	0.0586501	0	0.126002	0.0545293	0.0859309	0.350605	0.313525	0.145118	0.183395	0	0.126376	0	0.750533	0.120302	0.150718	0.0587507	0.0533644	1.0428	0.51826	1.35474	0.814867	2.99851
NODE_26410_length_4751_cov_20.135528_g7447_i0_5	0.0599526	0.0586501	0	0	0.0727058	0.103117	0.63109	0.418034	0.203165	0	0.103937	0	0	0.0750533	0	0.178122	0	0.0667055	2.6228	2.2026	1.8895	0.148158	0
NODE_6084_length_11348_cov_45.315565_g741_i2_8	0.0299763	0	0	0	0	0	0	0	0	0	0	0	0.898856	5.82901	0	0.16442	0	0	0	0	0	0	0
NODE_12664_length_7519_cov_89.989927_g2876_i0_6	0.269787	0.293251	0.0267274	0.126002	0.0908822	0.0859309	0.245424	0.313525	0.522424	0	0	0	0.172857	0.600426	0.153586	1.32673	0.0587507	0	1.4536	0.820578	0.677368	0	0.061194
NODE_4032_length_13893_cov_53.468090_g741_i0_8	0.0299763	0	0	0	0	0	0	0	0	0	0	0	0.898856	5.84777	0	0.178122	0	0	0	0	0	0	0
NODE_16467_length_6429_cov_45.072845_g1_i7895_1	0	0	0.0267274	0	0	0.0171862	0.63109	0.801232	1.94458	0.489053	0	0.0631881	0.276571	1.57612	0.120302	0.822101	0	0	3.2232	1.81391	4.74157	1.18526	0.61194
NODE_17049_length_6298_cov_64.269880_g1_i8106_8	0	0	0.0267274	0	0	0.0171862	0.63109	0.801232	1.94458	0.489053	0	0.0631881	0.276571	1.57612	0.120302	0.822101	0	0	3.2232	1.81391	4.74157	1.18526	0.61194
NODE_6261_length_11172_cov_397.708082_g1119_i2_5	0	0	0	0	0	0	0.490847	0.557378	0.319259	10.9426	7.44813	2.1484	0.0691428	0.0375266	0	0.0548067	0	0	1.7696	0.51826	2.38861	92.92	127.345
NODE_9371_length_8941_cov_124.690798_g2040_i0_6	0	0	0	0	0.0363529	0	0	0	0.0580471	6.11317	2.39055	0.821445	0.103714	0	0	0.0205525	0	0.0133411	0.600399	0.129565	1.39039	13.2601	23.8045
NODE_6550_length_10901_cov_18.304211_g1302_i0_11	0.119905	0.0879752	0	0	0	0	0	0	0	0	0	0	0.933427	4.40938	0.160403	0.0616576	0.0293754	0.0266822	0	0	0	0	0
NODE_115864_length_1663_cov_8.820126_g59950_i0_1	0	0	0	0.0420005	0.0363529	0	38.3212	26.6148	27.166	181.439	88.3465	47.5806	0	0.45032	0	0.397349	0.146877	0.0266822	12.0396	12.6974	9.05534	37.9283	32.9224
NODE_37183_length_3774_cov_771.269657_g1_i13931_2	0	0	0	0.210003	0.181764	0.137489	82.9532	65.0739	66.2608	296.366	136.365	82.3341	0.0691428	0.844349	0	0.904311	0.205627	0.0667055	26.07	24.7901	16.1499	55.0406	53.5448
NODE_4928_length_12553_cov_258.611138_g1_i2874_11	0	0	0	0.210003	0.0727058	0.0687447	54.7295	36.6128	36.1924	236.335	98.8442	55.3528	0.0691428	0.506609	0	0.671382	0.205627	0.0400233	15.3576	16.3252	9.87531	41.8545	43.0194
NODE_32627_length_4127_cov_25.697089_g9886_i0_1	0	0.0586501	0	0	0	0	9.39622	7.87297	5.10814	5.9909	5.40473	4.17042	0	0	0.0401008	0	0.146877	0.0266822	9.29039	12.9565	2.92338	3.25947	2.93731
NODE_100924_length_1839_cov_19.407701_g49098_i0_1	0	0	0	0	0	0	0.490847	0.696723	0.232188	8.92522	10.8095	8.46721	0	0	0	0	0	0	0.821599	0.863767	0.499113	2.96315	6.36418
NODE_119811_length_1622_cov_36.686895_g62906_i0_1	0	0	0	0	0	0	4.76823	3.62296	4.35353	0	0	0	0	0	0	0	0	0	5.24559	6.3055	2.06775	0	0
NODE_123199_length_1589_cov_120.699208_g65471_i0_1	0	0	0	0	0	0	17.1095	13.9345	13.2347	0	0	0	0	0	0	0	0	0	18.5176	18.9165	6.70237	0	0
NODE_108209_length_1748_cov_22.943284_g54305_i0_1	0	0	0.0534548	0	0.0363529	0	2.94508	3.13525	1.62532	1.58942	1.03937	1.13739	0	0	0	0	0.0587507	0	2.9072	6.99651	1.14083	0.296315	0.244776
NODE_22198_length_5330_cov_18.117177_g5914_i0_5	0.659478	1.11435	1.01564	0.609008	1.236	1.34052	0.350605	0.487706	0.40633	0	0	0	0.0691428	0.0375266	0.461159	0.123315	0.38188	0.506962	0.1896	0.345507	0.142604	0	0
NODE_30528_length_4314_cov_590.089837_g9032_i0_2	0	0.2346	0.10691	0	0	0	14.3748	10.1722	6.84956	45.8488	78.8882	55.0368	0.138286	0	0	0	0.0293754	0	11.8816	13.6043	4.34941	27.5573	26.803
NODE_47037_length_3208_cov_14.792663_g16423_i0_1	3.29739	2.17005	4.27638	0.336004	0.181764	0.240606	0	0	0	0	0	0	4.97828	0.600426	1.12282	0.16442	0.323129	0.266822	0	0	0	0	0
NODE_93089_length_1952_cov_12.854178_g43614_i0_2	1.04917	1.0557	0.801822	0.336004	0.690705	0.378096	0	0.0696723	0	0	0	0	0.691428	3.22729	0.862166	0.294586	0.749071	0.61369	0	0	0	0	0
NODE_99000_length_1865_cov_9.677455_g47750_i0_2	0	0	0	0	0	0	0.560969	0.139345	0.290235	1.95621	4.57323	1.45333	0	0	0	0	0	0	0.1896	0.475072	0.427811	2.22236	3.30448
NODE_71573_length_2367_cov_20.965998_g29766_i0_2	1.70865	1.6422	2.88656	2.41503	1.45412	2.33732	0.63109	0.418034	0.551447	1.3449	1.66299	1.20057	1.62486	5.25373	0.761914	0.739891	0.616882	0.533644	0.1264	0	0.0713019	0.888946	0.856716
NODE_10714_length_8272_cov_122.131357_g2376_i0_5	23.0218	22.1697	18.0677	7.8121	12.6508	12.9584	5.74993	8.98773	12.2479	3.23998	2.91024	3.47535	11.4086	15.9301	27.3287	10.1598	12.6755	9.95246	5.75119	3.75738	9.83966	1.18526	1.71343
NODE_10_length_72692_cov_190.782936_g1_i1_12	8.12358	9.7066	8.01822	8.0641	10.3242	10.7242	22.018	20.3095	21.3033	49.5167	38.4567	48.7812	5.08199	4.03411	12.5515	7.69349	16.7733	11.8336	12.8296	11.6177	10.7309	23.2607	23.7433
NODE_11849_length_7814_cov_21.558713_g2658_i0_4	17.8659	16.1874	15.7959	13.7972	12.2509	14.2645	7.15235	7.00207	8.93925	22.0074	10.2898	15.2283	7.74399	3.80895	18.9877	6.9673	19.8137	12.9809	7.36279	4.96666	4.95548	9.85248	6.1806
NODE_12616_length_7534_cov_29.409597_g2866_i0_6	10.5217	12.3459	11.1186	7.7281	11.3057	9.93361	15.2163	14.5963	15.4405	26.5923	20.0599	25.9703	5.98085	3.62132	13.3335	6.5631	11.8089	11.9403	9.29039	8.68085	8.69883	11.7045	12.3
NODE_13658_length_7183_cov_186.538115_g1_i6812_2	44.0652	64.1046	49.0448	39.9845	35.9712	45.8871	5.08378	7.97748	10.1873	8.31391	4.78111	5.62374	28.6943	11.6145	65.9056	18.4288	40.8464	30.431	6.03559	3.80057	10.5527	2.51868	2.32537
NODE_16600_length_6395_cov_48.413635_g4043_i0_7	27.1885	32.8441	23.5201	15.5612	19.9759	21.9296	10.3429	13.5164	19.2136	9.23088	6.65197	9.28865	14.2088	11.6333	35.5694	11.9205	17.9483	15.7292	9.79599	6.43506	11.9074	3.4817	3.97761
NODE_1781_length_19986_cov_214.719982_g1_i1106_19	53.9573	63.0782	46.078	23.0583	32.6085	28.0994	9.46634	11.7746	14.831	9.71994	8.93859	8.78315	18.876	9.73816	57.2639	15.7569	34.8392	30.0308	10.3016	7.64433	11.0518	2.74092	4.52836
NODE_2009_length_18831_cov_62.684081_g359_i0_17	23.7412	27.5949	21.4621	13.6712	17.5403	16.1206	11.0791	14.7705	19.1265	5.56298	4.67717	4.35998	14.6583	13.2281	36.8726	11.2833	21.3853	19.7448	9.95399	5.61448	12.2996	2.07421	2.26418
NODE_4270_length_13512_cov_349.600640_g705_i7_6	28.4775	31.9057	28.331	15.6662	23.5021	23.8372	34.2892	38.9817	56.9152	8.86409	11.3291	9.28865	16.8363	22.7411	38.1358	15.6679	22.9862	21.4391	21.2984	15.2887	42.7098	5.03736	6.36418
NODE_6952_length_10553_cov_113.750095_g1416_i0_1	12.68	11.2315	10.103	10.0591	8.94281	8.40404	4.83835	3.83198	5.28229	22.5576	12.3685	15.8602	7.43285	2.57057	13.5541	6.1178	15.5689	9.31209	4.108	3.3255	2.13906	8.51906	7.40448
NODE_7255_length_10317_cov_117.658434_g1416_i1_13	12.7399	11.2022	10.1564	10.0381	8.99734	8.36967	4.83835	3.83198	5.31131	22.4353	12.2646	15.8602	7.43285	2.57057	13.514	6.11095	15.5836	9.33877	4.108	3.3255	2.13906	8.51906	7.46567
NODE_7342_length_10254_cov_118.466162_g1416_i2_13	12.68	11.2022	10.1564	9.99613	8.92463	8.40404	4.83835	3.83198	5.28229	22.5576	12.2646	15.8602	7.43285	2.57057	13.5741	6.1041	15.5542	9.33877	4.108	3.3255	2.13906	8.51906	7.46567
NODE_735_length_27658_cov_398.605873_g1_i454_24	53.8974	63.0782	46.1315	22.9953	32.5904	28.0994	9.46634	11.7746	14.8601	9.71994	8.93859	8.78315	18.7723	9.73816	57.2839	15.7227	34.9126	30.0175	10.3016	7.64433	11.0518	2.74092	4.52836
NODE_7455_length_10170_cov_387.155393_g705_i12_2	24.1909	29.2664	24.3219	12.4952	22.9932	18.9048	42.0025	48.2481	67.799	9.16975	12.1606	9.73097	14.9003	24.9552	35.1884	16.4283	20.1368	20.4652	28.0608	18.7869	50.1965	4.96328	6.60895
NODE_7827_length_9874_cov_217.240894_g1416_i3_6	33.6634	26.3339	28.2776	23.0793	22.9387	19.4891	10.3779	10.5205	10.2453	48.7219	41.1591	39.3662	14.036	7.13006	27.5693	10.5229	26.0706	15.4356	11.3128	7.98984	7.05888	18.9642	14.9925
NODE_8544_length_9406_cov_62.046609_g1811_i0_3	18.0457	19.6478	18.2548	10.4581	14.6866	15.7425	12.6218	12.8197	14.6569	24.5138	17.9811	20.7889	10.7863	9.81321	25.865	13.3797	22.4281	15.7959	9.41679	6.99651	9.34054	10.5933	8.32239
NODE_90583_length_1991_cov_3.543274_g41900_i0_1	10.9114	11.2901	10.9582	7.28709	7.23422	9.60707	7.67826	8.22133	7.95245	21.3961	12.6803	16.4289	5.15114	3.35863	13.3135	5.41901	15.5983	9.56557	7.58399	5.39854	5.77545	9.03761	6.1194
NODE_980_length_25219_cov_788.662968_g1_i615_3	45.6239	69.0019	50.194	40.8455	36.3529	46.6433	4.52281	8.22133	10.0131	8.19164	4.36536	5.68693	28.6597	10.7889	68.8731	19.4084	42.2711	31.7918	6.16199	4.0597	9.55445	2.59276	2.20298
NODE_17945_length_6090_cov_43.191291_g4455_i0_2	0.899289	1.55423	0.668185	1.57502	2.25388	1.22022	0	0	0.232188	0.36679	0.519685	0.252752	0.656856	0.45032	0.781965	0.65083	1.17501	1.36079	0.1264	0.0863767	0.463462	0.148158	0.734328
NODE_12789_length_7479_cov_22.679179_g2902_i0_6	1.259	1.20233	0.61473	0.735009	2.36294	1.06554	1.08688	0.661887	0.928753	2.20074	3.6378	2.84346	0.829713	1.70746	0.982469	0.678233	1.4247	1.721	0.600399	0.77739	1.63994	1.70381	4.52836
NODE_24047_length_5060_cov_21.732505_g2902_i1_2	1.1391	1.20233	0.908731	0.861011	2.96276	1.04836	0.455787	0.45287	0.464377	2.07848	2.49449	1.45333	1.00257	1.57612	0.862166	0.678233	1.26314	2.1746	0.3476	0.345507	0.78432	0.963025	4.40597
NODE_91541_length_1976_cov_10.186022_g42548_i0_2	0.839336	0.879752	0.50782	0.75601	1.6177	0.721819	0.420726	0.243853	0.522424	2.56753	2.28662	2.52752	0.933427	0.637953	0.681713	0.383647	0.940011	1.21404	0.2528	0.345507	0.534764	1.25934	4.89552
NODE_72713_length_2339_cov_17.503972_g30440_i0_1	0	0	0	0	0	0	0.385666	0.348362	0.435353	1.77282	2.49449	0.442317	0	0	0	0	0	0	0.0316	0.215942	0.39216	1.0371	1.77463
NODE_22968_length_5216_cov_94.693953_g6184_i0_3	0	0.0586501	0	0.168002	0.145412	0.0515585	23.1049	22.9222	20.3745	6.23543	9.14646	1.76927	0	0	0	0	0.0587507	0.0800466	10.9336	14.0794	7.59365	4.66696	2.63134
NODE_23184_length_5183_cov_76.972603_g6184_i1_2	0	0.0586501	0	0.168002	0.145412	0.0515585	23.1049	22.957	20.6357	6.23543	8.73071	1.76927	0	0	0	0	0.0587507	0.0800466	10.8704	14.2521	7.6293	4.66696	2.63134
NODE_57433_length_2778_cov_10.646950_g21774_i0_2	0	0.0586501	0.160364	0.0420005	0.490764	0.567144	1.12194	1.70697	1.42215	0.122263	0	0.126376	0	0	0	0.0274034	0.0587507	0.186775	0.884799	1.16608	1.78255	0.148158	0.122388
NODE_96841_length_1896_cov_42.236972_g46225_i0_1	0	0	0	0	0	0	2.41918	3.7623	2.52505	0	0	0	0	0	0	0	0	0	1.3904	2.76405	1.42604	0	0.122388
NODE_20178_length_5658_cov_16.542704_g5192_i0_7	0.0299763	0	0.10691	0	0	0	0	0	0	0	0	0.126376	1.17543	4.8597	0.0802015	0.0342542	0.293754	0	0	0	0	0	0
NODE_45303_length_3293_cov_37.379193_g15580_i0_2	0	0	0	0	0	0.0343723	5.08378	4.56354	6.87858	2.5064	3.6378	1.95883	0	0	0	0	0	0.0533644	3.5076	1.98666	3.45814	2.74092	2.32537
NODE_58921_length_2729_cov_22.518072_g22588_i0_2	0	0	0	0	0	0	2.41918	3.48362	2.9604	0.794712	0.935434	0.821445	0	0	0	0	0	0	3.2232	3.97333	2.13906	0.296315	0.183582
NODE_40416_length_3566_cov_40.722015_g1387_i2_3	1.37891	1.2903	2.13819	3.44404	6.05276	5.48239	0	0.139345	0.116094	0	0	0	0.138286	0.375266	1.72433	1.10299	2.45284	3.77553	0.0631999	0.25913	0	0	0
NODE_10992_length_8143_cov_14.125527_g2440_i0_10	0.599526	0.967727	0.320729	0.378005	0.50894	0.721819	0.0701211	0	0.0580471	0.122263	0.207874	0	0.898856	1.93262	1.88474	0.739891	1.26314	1.50754	0.1264	0.172753	0	0.444473	0
NODE_117561_length_1645_cov_24.054707_g61214_i0_2	0	0	0	0	0	0	0	0	0	7.70259	8.21103	3.7281	0	0	0	0	0	0	0	0	0	3.11131	6.91492
NODE_118115_length_1639_cov_13.358876_g61631_i0_1	0	0	0	0	0	0	1.3323	1.04508	1.21899	0.672448	1.03937	1.01101	0	0	0	0	0.0146877	0	0.537199	0.561448	0.534764	1.4075	1.16269
NODE_127838_length_1548_cov_4.585763_g69056_i0_1	0.779384	0.351901	0.267274	0.546007	0.418058	0.395282	0.210363	0.209017	0.203165	0	0.831497	0	0.207428	0.900639	0.200504	0.205525	0.146877	0.186775	0	0	0	0.296315	0.61194
NODE_14829_length_6841_cov_57.502216_g1387_i1_1	0.23981	0.527851	0.748367	1.13401	2.70829	1.46082	0	0	0	0	0	0	0	0.0375266	0.160403	0.335691	0.514069	1.2674	0	0	0	0	0
NODE_15939_length_6562_cov_33.495916_g3827_i0_1	0	0.0293251	0.240546	0.75601	0.581646	0.979612	0	0	0.0870706	0.916975	0.311811	0.126376	0.103714	0	0	0.0205525	0.161564	0.707078	0.0631999	0.0863767	0.142604	0.148158	0
NODE_18397_length_5997_cov_66.121708_g4601_i0_4	0.299763	0.0586501	0	0.840011	2.29023	1.75299	6.8368	8.32584	9.9841	0.36679	0.831497	0.252752	0	0	0.100252	0.294586	0.749071	1.60093	4.1396	3.80057	2.45991	0.148158	0
NODE_19732_length_5746_cov_67.426935_g4601_i1_4	0.299763	0.0586501	0	0.840011	2.29023	1.75299	6.94199	8.291	9.9841	0.36679	0.831497	0.252752	0	0	0.120302	0.294586	0.749071	1.62761	4.1396	3.80057	2.38861	0.148158	0
NODE_32273_length_4158_cov_17.105263_g9753_i0_4	0.179858	0.469201	0.213819	0.168002	1.3087	1.09991	0	0	0	0	0	0	0	0.187633	0.0401008	0.191824	0.264378	0.600349	0	0	0	0	0
NODE_33980_length_4013_cov_21.431726_g10437_i0_1	0	0	0.0534548	1.65902	1.87217	1.77018	0.981695	0.975412	1.13192	0	0	0	0	0	0	0.0685084	0.734384	0.493621	0.4108	1.33884	0.713019	0.148158	0
NODE_35145_length_3923_cov_10.688571_g10927_i0_2	0	0.146625	0.0801822	0.609008	0.999704	0.601516	0.350605	0.661887	0.783636	0.122263	0.935434	0	0	0	0.140353	0.0616576	0.19094	0.680396	0.758399	0.388695	0.0713019	0	0.244776
NODE_35159_length_3922_cov_39.072746_g10934_i0_2	0	0	0	0	0	0	2.24387	1.18443	0.870706	24.8806	17.5654	8.97271	0	0	0	0	0	0	1.0428	0.820578	0.39216	11.26	14.3806
NODE_36541_length_3821_cov_30.515475_g11535_i0_2	0.209834	0.410551	0.668185	3.19204	3.18088	4.93243	0.0701211	0.209017	0.116094	0	0	0	0.0691428	0	0.0401008	0.150718	0.352504	0.667055	0.1264	0.172753	0.0713019	0	0
NODE_374_length_34584_cov_51.462548_g67_i0_25	0.269787	0.322576	0.0534548	0.168002	0.0181764	0	0	0	0	0	0	0	4.114	16.9996	0.200504	0.623426	0	0	0	0	0	0	0
NODE_43696_length_3379_cov_20.496068_g14800_i0_2	0.119905	0.263926	0.240546	0.609008	1.07241	1.01398	1.40242	1.28894	2.0897	0	0	0	0.414857	0.0750533	0.360907	0.0616576	0.352504	0.466938	0.916399	1.4684	1.49734	0	0
NODE_4859_length_12650_cov_13.200286_g920_i0_8	0.23981	0.0586501	0.0534548	0.105001	0.345352	0.154676	0.0701211	0.0696723	0	0.73358	0	0.252752	1.17543	5.32878	0.0401008	0.73304	0.117501	0.0667055	0	0	0	0	0.122388
NODE_48639_length_3132_cov_22.908467_g10437_i2_2	0	0.0293251	0.0534548	1.53302	2.05394	1.95922	1.01676	1.01025	1.21899	0	0	0	0	0	0	0.0753592	0.660945	0.61369	0.4108	1.16608	0.819971	0.148158	0
NODE_48875_length_3121_cov_29.493766_g17340_i0_1	0	0	0	0	0.0363529	0	3.08533	4.45903	1.79946	0.122263	0	0.252752	0	0	0	0	0	0	2.6544	2.41855	1.63994	0.148158	0.61194
NODE_50238_length_3061_cov_16.112450_g17999_i0_2	0.56955	0.293251	1.38982	0.567007	0.527117	0.962426	1.99845	1.42828	1.24801	0.122263	0.519685	0	0.0691428	0	0.0401008	0.0822101	0.484693	0.266822	0.600399	1.55478	0.78432	0.148158	0
NODE_52016_length_2984_cov_7.981793_g18957_i0_3	0.299763	0	0.133637	0.126002	1.19965	0.721819	0.420726	1.21927	0.609494	0	1.35118	0.442317	0	0.262686	0.0802015	0.0616576	0.0293754	0.0800466	0.1896	0	0.249556	0	0
NODE_52881_length_2949_cov_7.744089_g19395_i0_3	0	0	0.187092	0	0	0	0	0	0	0	0	0	0.760571	2.06396	0	0.0137017	0	0	0	0	0	0	0
NODE_60697_length_2670_cov_10.749711_g23568_i0_1	0.329739	0.527851	0.10691	0.0420005	0.836116	0.481213	0	0	0	0	0	0	0.0691428	1.38849	0.160403	0.602874	0.205627	0.73376	0	0	0	0	0
NODE_6715_length_10753_cov_12.793633_g920_i1_6	0.23981	0.0586501	0.0534548	0.126002	0.345352	0.154676	0.0701211	0.0696723	0	0.73358	0	0.252752	1.17543	5.36631	0.0401008	0.719338	0.117501	0.0667055	0	0	0	0	0.122388
NODE_6850_length_10629_cov_62.070292_g1387_i0_3	3.68708	3.43103	7.00257	10.7521	15.4318	16.1206	0.105182	0.139345	0.145118	0	0	0	1.62486	1.16333	4.71184	3.46653	7.54947	11.8736	0.1264	0.345507	0.213906	0	0
NODE_70852_length_2385_cov_6.555796_g29368_i0_2	0	0	0	0	0	0	0.876513	0.90574	0.754612	1.46716	1.03937	0.631881	0	0	0	0	0	0	0.3792	0.431883	0.499113	0.888946	1.16269
NODE_76976_length_2244_cov_9.083372_g29766_i2_2	1.52879	1.49558	2.45892	2.33103	0.890646	2.06234	0.560969	0.348362	0.4934	1.3449	2.07874	0.884634	1.55571	4.80341	0.721814	0.541216	0.705008	0.573667	0	0	0.0713019	0.888946	0.856716
NODE_81352_length_2154_cov_29.696300_g35850_i0_2	0	0.1173	0.240546	0.903011	1.09059	1.2374	0	0	0.116094	0.916975	0.311811	0.126376	0.103714	0	0	0.0342542	0.205627	0.907195	0.0631999	0.0863767	0.249556	0.222236	0.122388
NODE_84215_length_2100_cov_14.738530_g37671_i0_1	0	0	0	0	0	0	1.61278	1.67214	2.72821	5.0128	3.11811	3.47535	0	0	0	0	0	0	1.6432	0.51826	1.78255	1.18526	3.79403
NODE_88597_length_2023_cov_15.814872_g40569_i0_2	0.0599526	0.0586501	0.427638	1.28102	1.78129	1.40927	0.560969	0.243853	0.290235	0.489053	0.207874	0	0.0691428	0.0375266	0	0.0274034	0.851885	0.827148	0.3792	0	0.178255	0	0.795522
NODE_88812_length_2020_cov_3.488957_g40715_i0_2	0.359716	0.527851	1.28291	1.42802	0.436235	0.962426	0.210363	0	0.174141	1.95621	0.415748	0.884634	2.00514	3.00213	0.200504	0.219227	0.293754	0.0800466	0.1264	0	0.0713019	0.740788	0.367164
NODE_90_length_49357_cov_42.628906_g20_i0_19	0.629502	0.938402	0.267274	0.336004	0.781587	0.412468	0	0	0.116094	0	0	0	1.17543	2.9646	1.10277	0.657681	1.13095	1.60093	0.0316	0	0	0	0
NODE_94287_length_1934_cov_10.444385_g44448_i0_2	0	0	0	0	0	0	1.43748	1.04508	3.39575	0.305658	0.935434	0.442317	0	0	0	0	0	0.0266822	0.3792	0.77739	1.14083	0.222236	0.367164
NODE_26256_length_4773_cov_8.347660_g7380_i0_6	0.419668	0.967727	0.213819	0.168002	0.0727058	0.0687447	0	0	0	0	0	0	0.553142	1.08827	0.481209	0.226078	0	0.186775	0	0	0	0	0
NODE_120329_length_1617_cov_11.397668_g63309_i0_1	0.329739	0.674476	0.481093	0.357005	0.418058	0.739005	0.981695	0.557378	0.667542	5.92977	6.65197	5.56055	0.311142	0.16887	0.260655	0.0822101	0.514069	0.36021	0.4424	0.215942	0.249556	1.48158	2.26418
NODE_24792_length_4958_cov_459.368270_g1_i10652_4	0.389692	0.293251	0.347456	1.11301	1.12694	0.687447	1.71797	2.40369	1.4802	91.0862	75.4583	58.3858	0.0691428	0.243923	0.340856	0.294586	0.264378	0.506962	0.568799	0.51826	1.03388	34.1503	44.7328
NODE_109964_length_1728_cov_7.236254_g55567_i0_2	0.0599526	0.2346	0	0.168002	0.763411	0.687447	0	0	0	0	0	0	0.0691428	0.487846	0.0401008	0.116464	0.044063	0.160093	0	0	0	0	0
NODE_7101_length_10434_cov_7.545893_g1443_i0_4	0.179858	0.293251	0.374183	0.126002	0.163588	0.103117	0	0	0	0	0	0	0.829713	2.83326	0.0601511	0.16442	0.0293754	0.0667055	0	0	0	0	0
NODE_67235_length_2478_cov_17.443659_g27278_i0_2	0	0.0586501	0.160364	0.336004	0.0363529	0.137489	0.0350605	0.104508	0.0870706	8.92522	8.73071	5.37099	0.0691428	0.33774	0.0401008	0.150718	0.0587507	0.0533644	0.2212	0.129565	0.0356509	3.55578	9.05672
NODE_45880_length_3265_cov_11.830827_g15852_i0_2	0	0	0	0	0	0	1.29724	1.84632	2.43798	0	0	0.252752	0	0	0	0.0137017	0	0	0.789999	0.820578	1.06953	0	0
NODE_9032_length_9129_cov_22.849382_g1376_i1_10	0.269787	0.0293251	0.133637	0	0.0363529	0	0	0	0	0	0	0	1.24457	6.32324	0.140353	0.369945	0	0.133411	0	0	0	0	0
NODE_130397_length_1525_cov_26.396694_g71045_i0_1	0	0	0	0	0.0363529	0.103117	2.45424	3.6578	1.91555	1.83395	2.28662	2.27477	0	0	0	0	0.0293754	0.0266822	3.16	2.54811	1.99645	2.00013	1.59104
NODE_38895_length_3658_cov_7.775453_g12588_i0_2	0.179858	0	0.0801822	0.294004	0.0908822	0	0	0	0	0	0	0	0.0691428	0.637953	0	1.02078	0.0881261	0.0667055	0	0	0	0	0
NODE_14717_length_6871_cov_34.980730_g41_i10_6	0.959241	1.08503	0.962186	0.588007	0.418058	0.618702	0.701211	0.766395	1.21899	8.43617	3.53386	5.18142	0.587714	0.300213	0.781965	0.137017	0.998762	0.466938	0.758399	0.863767	0.855622	0.444473	0.489552
NODE_2672_length_16605_cov_62.200641_g1_i1644_10	0.719431	0.322576	0.454366	0.336004	0.945175	0.721819	0	0	0	0	0	0	0.656856	0.33774	0.581461	0.274034	0.205627	1.13399	0	0	0.0713019	0	0
NODE_34471_length_3975_cov_30.820092_g10640_i0_5	0	0	0	0	0	0	0.981695	2.99591	1.16094	0.244527	0.519685	0.126376	0.138286	0	0	0	0	0	1.106	1.72753	1.78255	0.222236	0.122388
NODE_62541_length_2611_cov_65.637116_g24594_i0_1	0	0	0	0	0	0	0.175303	0	0.116094	2.56753	3.74173	1.51651	0	0	0	0	0	0	0.0631999	0.0431883	0.249556	2.07421	2.57015
NODE_102065_length_1824_cov_1400.635066_g28289_i4_3	3.62713	2.93251	2.85983	2.05803	3.01729	1.94204	2.55942	3.86681	4.0633	0.855843	0.72756	0.379129	2.03971	0.713006	2.92736	0.685084	2.27659	1.28075	3.1916	2.02985	8.84143	0.740788	0.550746
NODE_11819_length_7826_cov_167.231910_g1528_i1_3	6.68471	8.94414	4.70402	3.92705	6.30723	4.69182	7.46789	9.78896	8.9973	22.6799	10.7055	10.6156	3.24971	1.05075	5.2933	2.16487	4.55318	3.38864	8.46879	5.52811	10.5527	3.25947	2.38657
NODE_12231_length_7662_cov_206.851232_g1_i6217_7	16.7567	20.9967	11.8937	9.19812	16.0134	10.7414	24.5424	24.3156	25.4246	66.7558	36.5859	36.5227	8.74656	2.77697	14.6167	3.47338	10.1932	8.84515	21.3932	15.7637	24.6704	11.4822	7.89403
NODE_1605_length_20937_cov_154.659988_g1_i1010_19	3.80699	4.07618	2.61928	3.61205	5.81646	4.58871	23.5607	17.5574	20.6938	102.09	65.3764	52.7621	2.35085	1.29467	3.70932	1.97989	6.18351	5.00291	14.3148	10.6675	17.6829	23.4089	21.7239
NODE_20515_length_5601_cov_705.313857_g1_i9292_2	13.5493	23.46	9.72877	7.7281	14.4503	8.31811	10.5883	8.84838	10.3324	62.8434	33.8835	35.0694	5.98085	1.23838	12.4112	3.50078	7.60822	6.95952	7.48919	5.44173	7.48669	11.0377	7.52686
NODE_20746_length_5560_cov_663.069437_g1_i9372_6	7.70391	7.03801	3.26074	1.91102	5.21664	3.21381	1.29724	2.61271	3.36673	11.3094	13.8236	7.4562	2.73114	1.27591	4.59154	1.74696	3.53973	3.02843	4.1396	1.98666	5.41894	4.59289	2.75373
NODE_2206_length_18032_cov_119.763294_g1_i1378_10	3.86694	4.07618	2.61928	3.57005	5.88917	4.62308	23.5607	17.4877	20.4036	102.09	64.7528	53.5203	2.42	1.29467	3.64917	2.00045	6.38914	5.08296	14.4412	10.5811	17.6829	23.2607	21.7239
NODE_22397_length_5300_cov_73.463555_g1_i9912_6	6.23507	6.27556	4.27638	3.57005	4.88946	5.2246	13.323	14.9099	15.2664	47.1325	27.7512	28.3715	5.18571	1.40725	7.21814	1.79492	6.21289	4.24247	15.1048	10.3652	15.4012	7.55604	5.69104
NODE_22874_length_5228_cov_44.976334_g6148_i0_1	12.9498	11.7007	8.44585	6.55208	9.7244	7.90564	20.4754	27.4161	28.298	7.21354	8.4189	5.11824	8.22799	4.95351	10.9275	3.11713	7.25571	6.57716	23.7316	16.3684	38.3247	2.66684	3.91642
NODE_23916_length_5078_cov_206.558442_g6148_i1_6	15.138	13.9881	9.96931	7.7491	14.3594	9.24616	28.7496	39.5739	40.5459	8.13051	10.0819	4.2336	8.40085	5.47889	12.7119	4.07625	7.44665	7.76452	30.81	20.1258	64.0291	3.77802	4.52836
NODE_2444_length_17231_cov_123.991782_g1_i1510_5	3.86694	4.07618	2.61928	3.48604	5.88917	4.65745	23.5607	17.4877	20.6357	101.234	64.9607	53.6467	2.35085	1.29467	3.70932	1.96619	6.44789	4.94955	14.378	10.5811	17.8255	23.5571	21.8463
NODE_2554_length_16911_cov_255.281981_g83_i6_11	7.07441	6.92071	4.08929	3.82205	8.21575	5.86048	20.0196	15.9201	19.678	93.2258	46.6677	49.4763	3.59542	1.80128	5.55396	2.59647	7.09415	6.5905	13.6828	9.06955	23.9218	15.4084	12.1776
NODE_2555_length_16908_cov_1522.784972_g1_i1575_3	13.939	24.897	9.70204	7.7701	15.4863	8.33529	10.7986	9.26642	10.5065	64.6773	34.9229	35.5749	6.04999	1.27591	12.5515	3.89128	7.65228	7.23087	7.61559	5.35535	7.7719	11.1859	8.01642
NODE_2605_length_16773_cov_686.257305_g1_i1603_11	17.716	22.551	12.7222	9.40812	17.5766	11.3085	24.893	25.3259	26.2663	68.5286	37.5213	37.1546	8.91942	2.8145	15.3987	3.99404	10.6633	9.59225	21.7092	15.8933	25.5974	11.7045	8.1388
NODE_2615_length_16751_cov_78.047608_g1_i1608_3	2.87772	3.22576	1.81746	2.16303	2.63558	2.74979	5.39932	3.79714	5.10814	34.7228	17.4614	20.157	2.28171	0.938166	2.52635	1.00707	3.98036	2.77495	3.6656	2.50492	3.20858	5.55591	3.24328
NODE_2657_length_16632_cov_724.864001_g83_i7_3	14.9282	20.0583	15.0742	11.4871	11.8692	7.97438	1.99845	2.57788	1.9736	2.5064	0.415748	0.189564	7.77856	1.85757	9.52393	3.86387	9.75262	9.13865	2.2752	1.51159	2.38861	0.814867	0.244776
NODE_2893_length_16063_cov_725.768230_g83_i9_11	13.6692	12.7564	10.0495	8.63111	14.4503	9.53832	30.6429	40.619	43.1	8.6807	11.7449	4.67592	7.95142	5.55394	12.0302	4.26122	7.87259	7.52438	33.2432	21.4214	67.3803	4.66696	4.89552
NODE_2938_length_15915_cov_348.728254_g1_i1794_2	13.3095	11.0555	7.45694	3.54905	7.16152	5.9636	4.83835	4.66804	5.65959	3.8513	4.67717	2.71709	5.91171	3.62132	9.18307	2.58962	5.25819	4.85616	4.4556	3.41188	7.09453	2.74092	1.77463
NODE_2948_length_15893_cov_239.262579_g1_i1800_2	13.1296	11.0262	7.45694	3.54905	7.16152	5.9636	4.83835	4.66804	5.65959	3.60677	4.67717	2.59071	5.98085	3.62132	9.18307	2.57592	5.25819	4.88284	4.4556	3.41188	7.09453	2.74092	1.77463
NODE_3030_length_15728_cov_972.247972_g83_i10_2	13.6692	12.8151	10.103	8.63111	14.523	9.48677	30.6078	40.619	42.9258	8.74183	11.7449	4.54954	8.02056	5.53518	12.0703	4.27492	7.91666	7.55106	33.2748	21.3782	67.5229	4.51881	4.89552
NODE_427_length_33061_cov_921.076664_g1_i257_41	5.66552	7.53654	4.30311	4.78806	9.74257	6.65105	37.1992	29.2972	32.1291	156.253	114.643	88.021	3.69914	1.38849	5.69431	2.90476	9.20917	7.95129	22.4044	14.1226	27.879	41.2619	37.6343
NODE_432_length_32822_cov_479.729915_g1_i261_2	5.66552	7.71249	4.30311	4.76706	9.70622	6.75417	37.1642	29.1927	32.1581	156.13	116.098	87.5155	3.69914	1.38849	5.69431	2.94586	9.26792	7.97798	22.1832	14.1658	27.7721	40.6693	37.2672
NODE_432_length_32822_cov_479.729915_g1_i261_14	8.6032	7.62452	5.23857	4.72506	8.14305	6.3417	16.794	12.1578	14.773	99.8892	54.2552	54.1522	5.18571	2.32665	8.14045	3.25867	8.98886	7.17751	10.9336	8.59448	13.1552	18.2234	15.3597
NODE_49541_length_3091_cov_769.379722_g1_i16468_3	5.66552	7.59519	4.30311	4.83006	9.70622	6.65105	37.3044	29.1579	32.2742	155.947	114.539	88.0842	3.69914	1.38849	5.65421	2.86365	9.32667	8.00466	22.4676	14.2521	27.8434	40.6693	37.5119
NODE_97400_length_1888_cov_10.326171_g46616_i0_2	10.3718	11.9646	7.53712	7.39209	10.5423	8.74776	27.1719	24.3853	27.4272	77.5761	44.589	40.4404	6.84513	1.78251	9.24323	2.63072	9.7673	7.5644	20.5084	15.2023	26.2391	14.4454	11.0149
NODE_97_length_48741_cov_657.805951_g1_i51_2	5.66552	7.53654	4.30311	4.80906	9.74257	6.65105	37.3745	28.9837	32.2161	156.375	115.266	88.1474	3.69914	1.38849	5.65421	2.89791	9.2973	7.97798	22.2464	14.5545	27.7364	40.5211	37.3895
NODE_10771_length_8246_cov_135.130429_g148_i6_6	1.1391	0.615826	0.908731	1.65902	1.6177	1.85611	0.315545	0	0.0870706	0.244527	0.207874	0	1.07171	0.22516	1.34338	0.616576	2.3794	2.33469	0.0947999	0	0.213906	0.222236	0.428358
NODE_28020_length_4576_cov_310.559849_g148_i12_1	1.1391	0.439876	0.801822	1.57502	1.36323	1.80455	0.315545	0	0.0870706	0.244527	0.207874	0	0.967999	0.187633	1.20302	0.561769	2.33534	2.05453	0.0947999	0	0.142604	0.222236	0.428358
NODE_33280_length_4072_cov_199.914479_g416_i18_4	0.209834	0.527851	0.400911	0.168002	1.49047	0.532771	0.210363	0.557378	0.232188	1.22263	1.76693	1.51651	0.207428	0.300213	0.681713	0.459006	0.411255	1.13399	0.853199	0.388695	1.06953	1.62973	4.28358
NODE_36483_length_3825_cov_104.071162_g148_i16_1	1.1391	0.439876	0.801822	1.57502	1.36323	1.80455	0.315545	0	0.0870706	0.244527	0.207874	0	0.967999	0.187633	1.20302	0.561769	2.33534	2.06787	0.0947999	0	0.142604	0.222236	0.428358
NODE_44382_length_3341_cov_40.392289_g15141_i0_2	0.0599526	0.2346	0.400911	0.126002	0.963352	0.429654	0.140242	0.313525	0.232188	1.10037	1.55906	1.26376	0.138286	0.16887	0.52131	0.369945	0.205627	0.587008	0.505599	0.0863767	1.06953	1.70381	4.52836
NODE_57475_length_2776_cov_59.543470_g21799_i0_5	0	0.1173	0.267274	0.0420005	0.472588	0.274979	0.0701211	0.209017	0.174141	1.83395	1.76693	0.695069	0.138286	0.0375266	0.160403	0.0274034	0.0587507	0.226799	0.1896	0.345507	0.891273	1.92605	4.89552
NODE_76570_length_2252_cov_102.541074_g32815_i0_2	0.0599526	0.0586501	0.0534548	0	0	0.0343723	11.8505	11.7049	11.145	11.3705	5.82048	5.18142	0	0	0	0	0	0	6.57279	6.651	6.06066	10.6673	5.62985
NODE_83307_length_2116_cov_120.445423_g37081_i0_3	0	0	0	0	0	0	0.0350605	0.348362	0.638518	1.10037	2.18268	0.821445	0	0	0	0	0	0	0.3476	0.25913	0.499113	5.2596	3.77322
NODE_50234_length_3061_cov_44.779116_g17997_i0_4	1.43886	1.14368	2.00455	1.70102	4.34417	5.15585	0.0701211	0	0.0580471	0	0	0	0.449428	0.11258	1.16292	0.671382	1.80658	2.60151	0.0631999	0	0	0	0
NODE_2611_length_16760_cov_51.531492_g41_i6_3	0.23981	0.263926	0.213819	0.0840011	0.0363529	0.0687447	0	0	0	0	0	0	1.31371	3.99659	0.180453	0.157569	0	0.0400233	0	0	0	0	0
NODE_10857_length_8198_cov_65.653538_g2405_i0_3	0.419668	0.263926	0.10691	0.79801	3.52623	3.09351	1.08688	1.70697	1.4802	0.122263	0	0	0	0	0.0401008	0.205525	0.484693	1.40082	0.1264	0.51826	0.677368	0	0
NODE_12055_length_7728_cov_115.001698_g2405_i1_3	0.419668	0.263926	0.10691	0.79801	3.52623	3.07632	1.157	1.70697	1.4802	0.122263	0	0	0	0	0.0401008	0.205525	0.514069	1.41416	0.158	0.51826	0.677368	0	0
NODE_15027_length_6786_cov_38.151050_g3555_i0_6	0.0899289	0	0	0.504006	0.617999	1.16866	0.140242	0.383198	0.261212	0	0	0	0	0	0	0.0959118	0.44063	0.466938	0.1264	0.0863767	0.0713019	0	0
NODE_17642_length_6160_cov_271.234434_g1126_i1_6	0	0	0	0	0.145412	0.0687447	8.83525	14.6542	16.6404	3.36224	3.11811	1.95883	0	0	0	0	0.0293754	0.0667055	4.108	3.28231	4.70592	1.55565	1.52985
NODE_38127_length_3707_cov_76.961475_g12258_i0_5	0	0	0	0	0	0	3.68136	3.86681	3.9472	0.0611317	0	0.126376	0	0	0	0	0	0	1.738	1.51159	1.21213	0.148158	0
NODE_38726_length_3668_cov_120.368011_g12258_i1_3	0	0	0	0	0	0	3.75148	3.90165	3.9472	0.0611317	0	0.126376	0	0	0	0	0	0	1.7696	1.42521	1.31908	0.148158	0
NODE_108545_length_1744_cov_45.117893_g4047_i3_1	0.0899289	0.2346	0.0801822	0.105001	0.926999	0.824936	0	0	0	0	0	0	0.0691428	0.0938166	0.0401008	0.0616576	0.176252	0.426915	0	0	0	0	0
NODE_103510_length_1806_cov_30.453549_g50955_i0_2	0	0	0	0	0	0	0	0.348362	0.290235	1.40603	0.72756	0.884634	0	0	0	0	0	0	0.4108	0.302318	0.39216	3.11131	3.85522
NODE_110806_length_1718_cov_16.285714_g56179_i0_3	0.0599526	0	0	0.0420005	0	0	0.560969	0.836068	0.232188	0.73358	2.70236	0.884634	0	0	0	0	0	0.133411	0.2212	0.0863767	0.285207	0.740788	1.89701
NODE_112233_length_1702_cov_7.774095_g57228_i0_3	0	0.0586501	0	0	0	0.0343723	0	0.0696723	0	1.10037	1.24724	0	0	0.0750533	0.120302	0	0	0	0	0	0	0.222236	0.30597
NODE_122276_length_1598_cov_24.614426_g64772_i0_2	0	0	0	0.0420005	0.181764	0.257793	0.911574	1.32377	1.74141	0	0	0.126376	0	0	0	0	0.0587507	0.106729	1.1376	0.475072	2.06775	0	0
NODE_13367_length_7277_cov_113.973903_g148_i7_4	0.80936	1.02638	0.641457	1.40702	0.908822	0.44684	0	0.209017	0.0580471	0	0.103937	0.126376	0.760571	0.750533	0.741864	0.274034	0.763759	0.800466	0	0.0863767	0.106953	0	0.122388
NODE_14816_length_6845_cov_55.047549_g3502_i0_7	0.359716	0.293251	0.427638	0.252003	0.781587	0.80775	1.82315	2.22951	1.50922	0.36679	0	0.126376	0	0.187633	0.0802015	0.116464	0.0587507	0.400233	1.2324	2.28898	0.606066	0.444473	0.367164
NODE_16073_length_6532_cov_51.646540_g1546_i1_2	0.299763	0.351901	0	0.567007	1.16329	2.50918	1.54266	1.11476	0.754612	0.427922	0.623622	0.379129	0.0691428	0.0187633	0.160403	0.267183	1.52752	1.24072	0.853199	0.863767	0.499113	0.0740788	0.489552
NODE_16607_length_6391_cov_90.278094_g4047_i0_1	0.0899289	0.2346	0.0801822	0.147002	0.963352	0.824936	0	0	0	0	0	0	0.0691428	0.0938166	0.0401008	0.0616576	0.176252	0.426915	0	0	0	0	0
NODE_19683_length_5755_cov_111.272615_g5025_i0_2	0	0	0	0	0	0	0	0	0	13.8158	22.7622	11.6266	0	0	0	0	0	0	0	0	0	8.51906	13.0955
NODE_20166_length_5660_cov_16.196349_g41_i13_3	0.599526	0.527851	0.721639	0.336004	0.690705	0.395282	0.0701211	0.139345	0.174141	0	0.103937	0.189564	0.311142	1.66993	0.140353	0.315139	0.308441	0.0266822	0	0	0	0.444473	0.367164
NODE_21384_length_5457_cov_14.809435_g41_i15_3	0.749407	0.527851	0.855276	0.378005	0.81794	0.429654	0.0701211	0.278689	0.232188	0	0.311811	0.189564	0.449428	1.3322	0.180453	0.335691	0.308441	0.0400233	0.1264	0	0.0713019	0.444473	0.489552
NODE_22190_length_5331_cov_154.079308_g5910_i0_3	0	0	0.0801822	0	0.0363529	0.0687447	6.52126	10.4508	9.86801	1.10037	1.03937	1.26376	0	0	0	0	0	0.106729	5.21399	6.3055	9.16229	0.518552	1.46866
NODE_23173_length_5185_cov_135.355829_g5025_i1_6	0.119905	0.0879752	0.988913	3.40204	2.92641	3.83252	0.175303	0.383198	0.40633	1.28377	0.519685	0.252752	0.345714	0	0.120302	0.253481	0.514069	1.77437	0.158	0.691013	0.0356509	0.370394	1.40746
NODE_27904_length_4587_cov_266.898981_g940_i4_3	0	0	0	0	0	0	0.280484	0.174181	0.290235	11.7984	9.77009	3.85447	0	0	0	0	0	0	0.0316	0.215942	0.677368	3.62986	4.95672
NODE_30018_length_4367_cov_185.480438_g8823_i0_5	0.629502	0.527851	0.50782	1.05001	2.19935	2.87009	0.140242	0.174181	0.116094	0	0	0	0.311142	0	0.220554	0.232929	1.01345	0.893854	0.0947999	0.0431883	0.0356509	0	0
NODE_30957_length_4274_cov_65.207808_g4047_i1_5	0.0899289	0.2346	0.0801822	0.105001	0.963352	0.756192	0	0	0	0	0	0	0.0691428	0.0938166	0.0401008	0.0616576	0.176252	0.426915	0	0	0	0	0
NODE_3505_length_14771_cov_33.286297_g355_i1_8	0.119905	0.263926	0.10691	0	0.163588	0.0515585	0	0	0	0	0	0	0.760571	0.656716	0.641612	0.0479559	0.0881261	0.146752	0	0	0	0	0
NODE_36659_length_3812_cov_15.209682_g11598_i0_5	0	0	0	0	0.0181764	0.0515585	0.946634	1.07992	1.21899	0	0	0	0	0	0.0401008	0	0	0	1.106	2.33217	1.99645	0	0
NODE_39283_length_3633_cov_29.996348_g12769_i0_6	0	0	0	0.336004	0.0727058	0.154676	1.75303	1.84632	1.74141	0	0	0	0	0	0	0	0	0.0800466	1.264	1.38203	0.819971	0.148158	0
NODE_41701_length_3490_cov_24.314603_g13895_i0_6	0	0	0	0.378005	1.36323	1.54676	0.350605	0.0696723	0.261212	0	0	0.126376	0	0	0	0.184973	0.38188	0.987241	0.2212	0	0.0356509	0	0
NODE_4272_length_13509_cov_68.630098_g148_i4_6	0.80936	1.02638	0.694912	1.47002	0.908822	0.44684	0	0.209017	0.0580471	0	0.103937	0.126376	0.691428	0.750533	0.741864	0.274034	0.763759	0.827148	0	0.0863767	0.106953	0	0.122388
NODE_43460_length_3392_cov_8.819223_g14694_i0_3	0	0	0	0	0	0	0.0701211	0.139345	0.116094	1.40603	0.72756	2.21158	0	0	0	0.0137017	0	0.0266822	0.0631999	0	0	0.370394	1.16269
NODE_46277_length_3246_cov_8.690829_g16044_i0_1	0	0	0	0	0	0	0	0.104508	0.116094	0	1.14331	0.758257	0	0	0	0	0	0	0	0.0431883	0.0713019	0.814867	0.183582
NODE_46920_length_3213_cov_58.743949_g16366_i0_5	0	0	0	0	0	0	1.54266	1.04508	1.9736	0.122263	0.623622	0.0631881	0	0	0	0	0.0146877	0	1.3904	2.07304	0.962575	0.296315	0.183582
NODE_4958_length_12514_cov_157.345712_g940_i0_3	0	0	0	0	0	0	0.280484	0.197173	0.290235	11.7984	9.77009	3.98085	0	0	0	0	0	0	0.0316	0.215942	0.677368	3.77802	5.0791
NODE_52970_length_2944_cov_70.659352_g19444_i0_3	0	0.0293251	0.0801822	0.630008	0.654352	0.876495	0	0	0.0290235	0	0	0	0.0345714	0	0.0200504	0.0548067	0.925324	0.186775	0	0	0	0	0
NODE_5394_length_12016_cov_79.310642_g1032_i0_7	0.149881	0.1173	0.828549	1.36502	1.38141	1.90766	0.63109	0.139345	0.319259	0.489053	0	0.126376	0.103714	0	0	0.102763	0.367192	1.00058	0.1896	0.0863767	0.178255	0	0.061194
NODE_5780_length_11648_cov_387.181857_g1126_i0_3	0	0	0	0	0.145412	0.0687447	8.80019	14.5845	16.5533	3.36224	3.11811	1.95883	0	0	0	0	0.0293754	0.0667055	4.0448	3.36869	4.77722	1.55565	1.52985
NODE_7681_length_9964_cov_361.058033_g1577_i0_6	0.0299763	0.146625	0.160364	0.525007	1.47229	0.979612	3.96184	6.72338	5.5435	0.489053	0	0	0	0	0	0.102763	0.866573	1.09397	4.2976	3.06637	5.38329	0.222236	0.122388
NODE_15781_length_6601_cov_49.960631_g3767_i0_2	0	0	0	0	0	0.0343723	1.12194	4.07583	4.70181	0.122263	0.311811	0.568693	0	0	0	0	0	0	1.8644	1.51159	2.92338	0.148158	0.489552
NODE_6446_length_10994_cov_104.312609_g1270_i0_6	0.149881	0.615826	0.160364	1.09201	3.10817	2.30295	2.314	3.62296	3.42478	1.77282	2.07874	0.758257	0	0	0.100252	0.239779	0.352504	0.61369	0.789999	0.561448	1.49734	0.222236	1.0403
NODE_13941_length_7098_cov_997.351601_g331_i11_6	0	0.2346	0	0	0.399882	0.0859309	1.26218	1.01025	0.841683	54.0404	74.5229	55.2896	0	0.0750533	0.140353	0.109613	0.117501	0.413574	0.505599	0.475072	0.891273	41.336	41.306
NODE_43481_length_3391_cov_10.030139_g14702_i0_3	0.3795	0.263926	0.400911	0.105001	0.230114	0.0515585	0.210363	0.278689	0.309391	10.7592	12.2646	8.97271	0.483999	0.0938166	0.240605	0.0479559	0.195934	0.12007	0.0631999	0.0431883	0.106953	4.66696	5.0791
NODE_43481_length_3391_cov_10.030139_g14702_i0_4	0.319547	0.322576	0.320729	0.105001	0.139232	0.0515585	0.175303	0.174181	0.251344	8.13051	9.35434	7.14026	0.276571	0.0938166	0.160403	0.00685084	0.166558	0.12007	0.0316	0.0431883	0.0356509	3.70394	4.22239
NODE_28713_length_4505_cov_18.839350_g41_i18_6	0.599526	0.586501	0.721639	0.336004	0.690705	0.395282	0.0701211	0.139345	0.174141	0	0.103937	0.189564	0.311142	1.66993	0.140353	0.315139	0.308441	0.0266822	0	0	0	0.444473	0.367164
NODE_84663_length_2092_cov_42.624071_g37948_i0_2	0	0	0	0	0	0	0.0350605	0.313525	0.116094	8.74183	8.10709	5.05505	0	0	0	0.0137017	0	0	0.0947999	0.302318	0	4.81512	7.52686
NODE_14635_length_6892_cov_92.037542_g3449_i0_6	0	0	0	0	0.0727058	0	0.876513	3.34427	3.88915	1.46716	3.32599	1.45333	0	0	0	0	0	0	2.2752	1.55478	3.90948	1.48158	4.03881
NODE_66660_length_2494_cov_45.257745_g26941_i0_1	0	0	0.10691	0	0.0363529	0	2.87496	2.78689	2.67017	4.40148	2.49449	3.91766	0	0.0750533	0	0.0548067	0	0.24014	5.05599	5.44173	2.70947	2.22236	2.0806
NODE_67935_length_2459_cov_45.261106_g26941_i1_2	0	0	0.10691	0	0.0363529	0	3.29569	2.5082	2.37993	4.15695	2.28662	3.66491	0	0.0750533	0	0.041105	0	0.24014	4.3608	5.52811	2.78077	2.22236	1.83582
NODE_44056_length_3360_cov_12.423486_g14981_i0_5	0.23981	0.0586501	0.267274	0.0420005	0.0363529	0.137489	0	0	0	0.122263	0	0.126376	0.760571	4.46567	0.0802015	0.767294	0.264378	0.0800466	0	0	0	0	0
NODE_20860_length_5542_cov_58.175901_g5426_i0_1	0	0	0	0.0840011	0.0727058	0.103117	8.65995	8.41851	8.62986	1.03924	1.24724	0.947822	0	0	0	0.0137017	0.0587507	0.0533644	3.634	2.46173	2.24601	0.444473	1.65224
NODE_64595_length_2552_cov_19.842275_g25775_i0_2	0	0	0.267274	0.525007	1.18147	0.739005	1.71797	0.90574	1.50922	0	0.103937	0.126376	0.0345714	0	0	0.102763	0.293754	0.880512	0.726799	0.345507	0.534764	0	0
NODE_95957_length_1909_cov_23.989107_g45608_i0_3	0	0	0	0	0.399882	0.257793	2.76978	2.40369	2.5831	0.122263	0.519685	0.379129	0	0	0	0.0137017	0.235003	0.173434	2.212	3.10956	1.49734	0.148158	0.183582
NODE_60463_length_2677_cov_23.339094_g23437_i0_1	0	0	0	0	0	0	1.01676	1.6373	1.85751	1.89508	0.72756	0.315941	0	0	0	0	0	0	2.4016	2.02985	1.99645	0.888946	2.0194
NODE_103011_length_1813_cov_3.997126_g50596_i0_1	0.299763	0.0586501	0.160364	0	0.181764	0.0343723	0	0	0	0.611317	0	0.252752	0.760571	1.80128	0.0802015	0.150718	0	0.0533644	0	0	0	0	0
NODE_111597_length_1709_cov_24.837408_g56758_i0_2	1.01919	0.703801	0.694912	0.168002	0.545293	0.309351	0.701211	1.67214	0.725589	0.489053	0.207874	0.126376	0.207428	0.300213	0.421058	0.0274034	0.293754	0.186775	0.947999	0.51826	1.8895	0	0.122388
NODE_11738_length_7863_cov_30.464827_g2619_i0_6	0	0.0879752	0.659097	1.38602	2.14482	2.92165	0	0	0	0	0	0	0.276571	0	0.0401008	0.184973	0.866573	0.707078	0	0	0	0	0
NODE_3360_length_15033_cov_34.647660_g598_i0_12	0.0599526	0.0586501	0.0534548	0.126002	0.0908822	0.0687447	0	0.0696723	0	0	0	0	0.311142	3.18976	0	0.65083	0.0293754	0	0	0	0	0	0
NODE_42953_length_3418_cov_17.280717_g14450_i0_3	0	0	0	0	0	0	1.05182	1.18443	1.13192	1.1615	0.623622	1.01101	0	0	0	0	0	0	0.316	0.0863767	0.213906	0	0.673134
NODE_53615_length_2918_cov_50.515993_g19773_i0_1	0	0	0	0	0	0	1.29724	0.661887	1.4802	16.9946	7.89922	9.5414	0	0	0	0	0	0	0.3792	0.691013	0.285207	4.37065	11.8716
NODE_64791_length_2547_cov_11.550121_g25880_i0_4	0	0	0	0	0.109059	0.103117	0.560969	0.313525	0.367438	0	0	0	1.452	0.131343	0.481209	0.0959118	0.705008	0.546985	1.9276	1.68434	1.80608	0.148158	0.183582
NODE_118636_length_1634_cov_5.780910_g3489_i1_3	0	0	0.0534548	0.294004	0.109059	0.137489	0.140242	0	0	0	0	0	0.691428	2.19531	0.0401008	1.10299	0.0293754	0.0533644	0.0631999	0	0	0	0
NODE_14771_length_6859_cov_8.244327_g3489_i0_5	0	0	0.0534548	0.294004	0.145412	0.137489	0.140242	0	0	0.122263	0	0	0.691428	2.32665	0.0401008	1.15779	0.0293754	0.0533644	0.1264	0	0	0.148158	0
NODE_112112_length_1703_cov_23.247239_g25775_i1_2	0	0	0.0534548	0.189002	0.363529	0.910867	2.4893	2.15984	1.13192	0.244527	0.519685	0	0.0345714	0	0	0.102763	0.279066	0.627032	1.3904	1.4684	0.78432	0	0.122388
NODE_20860_length_5542_cov_58.175901_g5426_i0_2	0	0	0.10691	0.0840011	0.0363529	0.137489	8.58983	8.24432	6.62724	2.38414	1.66299	1.0742	0	0	0	0	0	0.0533644	4.8664	3.80057	2.56687	0.666709	1.46866
NODE_57161_length_2788_cov_24.386004_g21614_i0_2	0	0	0.10691	0.378005	0.436235	1.25459	1.5076	1.98566	0.870706	0.122263	0.103937	0	0.0345714	0	0	0.178122	0.690321	0.920536	1.106	0.820578	0.570415	0	0
NODE_58576_length_2740_cov_26.020997_g21614_i2_2	0	0	0.10691	0.420005	0.436235	1.25459	1.5076	1.98566	0.870706	0.122263	0.103937	0	0.0345714	0	0	0.178122	0.690321	0.920536	1.106	0.820578	0.570415	0	0
NODE_64595_length_2552_cov_19.842275_g25775_i0_1	0	0	0	0.147002	0.0908822	0.326537	1.71797	1.53279	0.696565	0.244527	0.519685	0	0.0345714	0	0	0.0342542	0.0587507	0.320186	0.979599	1.38203	0.534764	0	0.122388
NODE_91337_length_1979_cov_16.216684_g42400_i0_2	0	0	0	0.0840011	0	0.257793	3.01521	2.7639	2.86346	1.03924	0.311811	0.315941	0	0	0	0.0205525	0.0587507	0.146752	2.19114	1.94347	0.819971	0	0.30597
NODE_95957_length_1909_cov_23.989107_g45608_i0_2	0	0	0.10691	0.0840011	0	0.274979	1.05182	1.18443	0.754612	0	0.311811	0.126376	0	0	0	0	0.0293754	0.0933877	0.789999	1.16608	0.819971	0	0.30597
NODE_35909_length_3866_cov_20.509359_g11258_i0_2	0	0	0	0	0	0	1.36736	0.383198	1.21899	1.95621	0.72756	1.0742	0	0	0	0	0	0	0.947999	1.07971	1.42604	0.666709	2.32537
NODE_11738_length_7863_cov_30.464827_g2619_i0_5	0.0599526	0.0879752	0.0443675	0	0.708881	0.721819	0	0	0	0	0	0	0	0	0	0.0205525	0.235003	0.0266822	0	0	0	0	0
NODE_130995_length_1520_cov_14.535591_g71509_i0_2	0.179858	0.146625	0.400911	0.231003	0.763411	0.721819	0	0	0.0870706	0.36679	0	0.126376	0.207428	0	0.0802015	0.0616576	0	0.293504	0	0.0863767	0	0	0
NODE_53615_length_2918_cov_50.515993_g19773_i0_2	0	0	0	0	0	0	0.315545	0.0348362	0.377306	4.52374	3.32599	2.21158	0	0	0	0	0	0	0.0631999	0.0863767	0.142604	1.4075	5.75224
NODE_112112_length_1703_cov_23.247239_g25775_i1_1	0.119905	0	0	0.840011	0.890646	2.07953	2.03351	0.940576	0.522424	0	0	0	0.138286	0	0	0.137017	1.04283	0.800466	0.853199	0.950143	0.178255	0	0
NODE_20860_length_5542_cov_58.175901_g5426_i0_3	0	0	0	0	0	0.0171862	8.73007	7.23408	6.01774	1.46716	2.28662	0.884634	0	0	0	0	0.0293754	0	3.9184	3.10956	2.13906	0.296315	0.795522
NODE_57161_length_2788_cov_24.386004_g21614_i0_3	0.119905	0	0.0534548	1.82702	1.19965	2.92165	2.10363	1.07992	0.580471	0	0	0	0.138286	0	0	0.212376	1.4247	1.21404	0.821599	0.604637	0.142604	0	0
NODE_58576_length_2740_cov_26.020997_g21614_i2_3	0.119905	0	0	1.95302	1.236	3.29974	2.314	1.07992	0.696565	0	0	0	0.138286	0	0	0.219227	1.38064	1.30743	0.631999	0.734202	0.106953	0	0
NODE_91337_length_1979_cov_16.216684_g42400_i0_3	0	0	0	0	0	0	1.57772	1.54464	1.26717	0.0611317	0	0	0	0.0375266	0	0	0	0	0.895543	2.41855	0.641717	0.0740788	0.061194
NODE_35909_length_3866_cov_20.509359_g11258_i0_3	0	0	0	0	0	0	1.99845	1.6373	1.77044	1.89508	1.76693	2.33796	0	0	0	0	0	0	1.9908	2.02985	2.38861	0.814867	2.20298
NODE_11738_length_7863_cov_30.464827_g2619_i0_4	0.269787	0.322576	0.819462	1.63802	3.21105	5.75152	0	0	0	0	0	0	0.0345714	0.0750533	0	0.0685084	0.470006	0.266822	0	0	0	0	0
NODE_130995_length_1520_cov_14.535591_g71509_i0_3	0	0.0879752	0.240546	0.77701	0.672528	0.532771	0.140242	0.0696723	0.0290235	0.244527	0	0	0.0691428	0	0	0.0205525	0.38188	0.306845	0	0	0.142604	0.148158	0
NODE_53615_length_2918_cov_50.515993_g19773_i0_3	0	0	0	0	0	0	0.525908	0.522542	0.464377	12.5931	4.88504	4.99186	0	0	0	0	0	0	0.3792	0.172753	0.0713019	2.59276	5.1403
NODE_64407_length_2557_cov_14.341385_g25676_i0_2	0	0	0	0	0	0	2.24387	1.49795	1.82848	0.36679	1.35118	0.0631881	0	0	0	0	0	0	0.916399	1.03652	0.926924	0.148158	0.367164
NODE_95563_length_1915_cov_19.885451_g45329_i0_2	0.23981	0.263926	0.427638	0.105001	0.199941	0.0687447	0.911574	1.11476	1.82848	0	0	0	0.553142	0.0375266	0.180453	0.0137017	0.0587507	0.106729	0	0.0431883	0	0	0
NODE_20860_length_5542_cov_58.175901_g5426_i0_4	0	0	0	0	0	0.0515585	6.20571	4.66804	3.9472	1.1615	1.14331	0.631881	0	0	0	0	0	0	3.2232	3.93014	1.35474	0.444473	0.61194
NODE_91337_length_1979_cov_16.216684_g42400_i0_4	0	0	0	0	0.0363529	0.0687447	1.05182	1.01025	0.522424	0.122263	0.207874	0	0	0	0	0	0	0.0533644	0.726799	0.993332	0.249556	0.0740788	0
NODE_11738_length_7863_cov_30.464827_g2619_i0_3	0.0701445	0.0879752	0.294001	0.735009	1.35705	3.07048	0	0	0	0	0	0	0.0345714	0	0	0.00685084	0.0587507	0.173434	0	0	0	0	0
NODE_53615_length_2918_cov_50.515993_g19773_i0_5	0	0	0	0	0	0	0.140242	0.174181	0.319259	4.70714	1.76693	1.51651	0	0	0	0	0	0	0.1896	0.604637	0.142604	0.222236	1.59104
NODE_105453_length_1782_cov_16.181978_g52333_i0_1	0	0	0	0	0	0	2.34906	0.940576	1.36411	0.244527	0.623622	0.126376	0	0	0	0	0	0	0.947999	2.57662	1.24778	0	0.734328
NODE_104371_length_1795_cov_91.149245_g51551_i0_1	0	0	0	0	0	0.0171862	25.1033	19.0902	17.3561	5.9909	3.84567	1.64289	0	0	0	0	0.0587507	0.0533644	4.3924	9.06955	3.49379	3.11131	2.81492
NODE_130531_length_1524_cov_13.031702_g71155_i0_1	0	0	0	0.420005	0	0.309351	2.52436	1.67214	1.36411	13.5712	1.14331	0.631881	0.0691428	0	0	0	0.0881261	0	2.2436	3.93014	1.42604	0.148158	0.979104
NODE_6379_length_11053_cov_134.727960_g1258_i0_1	0	0	0	0	0	0	4.76823	5.85247	3.9472	2.44527	2.07874	0.379129	0	0	0	0	0	0	1.9592	2.24579	1.28343	0.963025	0.550746
NODE_64595_length_2552_cov_19.842275_g25775_i0_3	0	0	0.0534548	1.34402	0.908822	1.40927	1.12194	1.74181	0.812659	0	0	0	0.138286	0	0.0401008	0.232929	2.1444	1.22738	1.0112	1.29565	0.499113	0	0
NODE_60463_length_2677_cov_23.339094_g23437_i0_3	0	0	0	0	0	0	1.71797	1.07992	1.79946	1.58942	1.03937	0.884634	0	0	0	0	0	0	2.4648	2.15942	1.8182	0.444473	1.59104
NODE_50196_length_3063_cov_21.827090_g17976_i0_2	0.0599526	0.0586501	0.160364	1.19702	1.18147	1.32334	0.175303	0.278689	0.232188	0	0	0	0.276571	0.0375266	0.0401008	0.184973	1.57158	0.840489	0	0.0863767	0.106953	0	0
NODE_11710_length_7873_cov_93.490513_g1_i5997_3	0.299763	0.527851	0.481093	0.630008	0.490764	0.378096	0.420726	0.209017	0.232188	0	0	0	1.03714	0.487846	0.982469	0.911162	0.763759	0.61369	0.1264	0.604637	0.213906	0	0
NODE_2379_length_17386_cov_78.488304_g1_i1471_6	0.299763	0.381226	0.61473	0.735009	0.763411	0.945239	0.245424	0	0.464377	0	0	0	1.07171	0.975692	0.320806	1.08243	2.77597	0.800466	0.1896	0.0863767	0.142604	0	0
NODE_33799_length_4030_cov_24.085418_g6540_i2_2	1.01919	0.381226	0.320729	1.15501	0.25447	0.257793	0.140242	0.104508	0.377306	0.978107	1.66299	0.505505	1.14086	0.45032	0.741864	1.24	1.04283	0.480279	0.631999	0.302318	0	2.14829	1.10149
NODE_409_length_33404_cov_574.984189_g1_i248_26	0.56955	0.498526	0.855276	0.79801	1.10876	1.37489	1.61278	2.09017	2.55407	0.611317	1.24724	0	0.311142	0.45032	0.822066	0.596023	0.969387	1.46752	2.0224	2.07304	1.42604	0	0.244776
NODE_41043_length_3529_cov_198.671007_g1_i14808_6	1.16908	1.55423	2.05801	1.84802	2.27206	2.1139	15.7772	22.5042	25.5407	1.58942	2.28662	0.947822	1.48657	5.23496	1.48373	3.12398	1.96815	2.29467	16.3056	15.6774	28.7703	2.66684	0.979104
NODE_45815_length_3268_cov_255.841315_g1_i15757_5	1.16908	1.55423	2.05801	1.93202	2.29023	2.16546	15.3916	22.539	25.5407	1.58942	2.18268	0.947822	1.52114	4.89722	1.44363	2.97326	1.95346	2.26799	16.1476	15.4614	28.4138	2.4446	0.91791
NODE_521_length_30949_cov_1515.457346_g1_i318_3	8.54324	9.06144	11.0117	6.17408	4.18058	5.19022	0	0.139345	0	0	0	0	2.14343	0.562899	3.96998	2.76774	2.55566	2.53481	0.1896	0.0863767	0.106953	0	0
NODE_54743_length_2875_cov_736.478230_g1_i17326_2	1.16908	1.55423	2.11146	1.84802	2.27206	2.09671	15.6019	22.6783	25.5407	1.58942	2.07874	0.947822	1.48657	5.53518	1.44363	3.13768	1.96815	2.29467	16.3688	15.591	28.5564	2.81499	0.979104
NODE_64142_length_2565_cov_14.424960_g1_i18732_2	0.209834	0.205275	0.240546	0.189002	0.418058	0.343723	0.140242	0	0.464377	0	0	0	0.553142	0.637953	0.140353	0.780996	1.27783	0.36021	0.1264	0	0.142604	0	0
NODE_70446_length_2395_cov_508.364341_g1_i19637_2	1.16908	1.49558	2.05801	1.89002	2.27206	2.16546	15.6019	22.748	25.5407	1.58942	2.07874	0.947822	1.48657	5.53518	1.44363	3.20619	1.96815	2.29467	16.3688	15.4182	28.3781	2.66684	0.979104
NODE_78978_length_2202_cov_400.241898_g1_i20610_2	1.16908	1.61288	2.05801	1.89002	2.27206	2.1139	15.4968	22.4693	25.6568	1.58942	2.07874	0.947822	1.48657	5.38507	1.48373	3.13768	1.96815	2.30801	16.3688	15.5046	28.592	2.81499	0.979104
NODE_90282_length_1995_cov_134.519251_g1_i21720_2	1.16908	1.43693	2.11146	1.84802	2.30841	2.09671	15.4266	22.1906	24.5539	1.58942	2.07874	0.758257	1.52114	4.72836	1.32333	2.74719	1.88002	2.2413	15.6736	14.9	28.0573	2.51868	0.91791
NODE_9_length_77211_cov_119.294706_g5_i0_32	7.97369	8.94414	6.38785	7.16109	3.43535	3.02477	0.771332	0.174181	0.696565	0	0	0	2.80028	1.27591	5.47375	3.06233	5.75757	4.576	0.2528	0.388695	0.106953	0	0
NODE_20860_length_5542_cov_58.175901_g5426_i0_7	0	0	0	0	0	0	1.26218	0.801232	0.435353	0.0611317	0.207874	0.189564	0	0	0	0	0	0	0.853199	1.33884	0.427811	0	0.183582
NODE_521_length_30949_cov_1515.457346_g1_i318_2	2.03839	3.87091	1.92437	1.17601	1.94488	1.68424	0.140242	0.0696723	0.116094	0	0	0	0.414857	0.39403	2.56645	3.6926	0.940011	1.54757	0.0631999	0.172753	0.713019	0	0
NODE_6125_length_11312_cov_118.839221_g1206_i0_2	0.0599526	0.1173	0	0.0420005	0.109059	0.0687447	0	0	0	0	0	0	0.138286	0.731769	0.0401008	0.965968	0.470006	0.146752	0.0631999	0.0863767	0.106953	0	0
NODE_556_length_30281_cov_29.531151_g7_i2_10	0	0	0.213819	0.126002	0.109059	0.0687447	0	0	0	0.244527	0	0	1.10628	3.22729	0.401008	0.363095	0.323129	0.12007	0.0631999	0	0	0	0
NODE_15241_length_6731_cov_88.577351_g1_i7462_3	1.259	0.527851	0.694912	1.09201	0.472588	0.618702	0.981695	0.696723	0.812659	5.25732	1.66299	2.27477	1.10628	1.91386	2.24564	2.06895	1.64502	0.867171	1.0744	0.51826	0.285207	2.37052	2.0806
NODE_1847_length_19593_cov_99.044467_g1_i1139_19	0.119905	0.1173	0.0534548	0.210003	0.145412	0.481213	0.981695	0.487706	0.464377	2.68979	1.66299	1.76927	0.345714	0.919402	0.200504	2.30188	0.793135	0.320186	0.4424	0.604637	0.285207	0.740788	1.59104
NODE_2213_length_17981_cov_581.739837_g1_i1381_11	3.05758	3.63631	3.02019	3.80105	1.854	2.06234	0	0.139345	0	0	0	0	1.86685	0.33774	3.90982	3.37746	3.05504	2.04119	0.0631999	0	0.0713019	0	0
NODE_23929_length_5077_cov_69.875699_g1_i10400_1	1.31896	0.527851	0.694912	1.09201	0.472588	0.618702	0.981695	0.696723	0.812659	5.25732	1.66299	2.27477	1.10628	1.87633	2.32584	2.0073	1.64502	0.867171	1.0744	0.51826	0.285207	2.37052	2.0806
NODE_40659_length_3552_cov_371.282265_g1_i14717_2	0.119905	0.1173	0.0534548	0.210003	0.145412	0.412468	0.981695	0.348362	0.464377	3.05658	1.66299	2.02202	0.414857	0.919402	0.200504	2.04155	0.705008	0.346869	0.568799	0.691013	0.285207	1.18526	1.95821
NODE_47858_length_3170_cov_49.257669_g16837_i0_1	0	0	0.10691	0.210003	0.290823	0.618702	1.89327	1.32377	1.62532	6.60222	3.32599	4.8023	0.276571	0.600426	0.160403	0.602874	0.675633	0.400233	1.9592	1.29565	0.285207	2.81499	3.18209
NODE_5969_length_11464_cov_56.774471_g1_i3418_4	1.31896	0.527851	0.694912	1.09201	0.472588	0.618702	0.981695	0.696723	0.812659	5.25732	1.66299	2.27477	1.10628	1.95138	2.28574	2.19912	1.64502	0.867171	1.0744	0.51826	0.285207	2.37052	2.0806
NODE_834_length_26709_cov_232.127534_g149_i0_16	0.599526	0.527851	0.588002	2.77204	2.32658	4.26217	23.3503	16.4427	14.6859	42.1809	32.2205	30.0775	1.17543	0.900639	1.12282	2.13746	5.14069	2.6949	13.904	12.9565	7.6293	16.2973	10.5254
NODE_12_length_66576_cov_23.624197_g7_i0_53	0	0	0.213819	0.126002	0.109059	0.0687447	0	0	0	0.244527	0	0	1.10628	3.22729	0.401008	0.363095	0.38188	0.12007	0.0631999	0	0	0	0
NODE_80017_length_2180_cov_124.545800_g1_i20711_1	0.23981	0.293251	0.267274	0.252003	0.290823	0.378096	0.420726	1.04508	1.62532	0.978107	0.207874	3.03303	2.14343	9.08144	0.401008	3.52818	0.44063	0.453597	0.695199	0.172753	0.356509	0.296315	0.244776
NODE_119967_length_1621_cov_3.669897_g63036_i0_1	0	0	0	0.252003	0.727058	0.549957	1.54266	2.71722	2.9604	0.73358	0.415748	0.126376	0	0	0	0.0137017	0.235003	0.186775	2.0856	2.67768	1.56864	0.148158	0.734328
NODE_55914_length_2833_cov_7.611957_g20952_i0_3	0	0	0	0.441006	1.36323	1.1171	0.350605	0.836068	0.754612	0	0.207874	0	0	0	0	0.0685084	0.264378	0.306845	0.4424	0.863767	0.356509	0	0.244776
NODE_82516_length_2132_cov_29.724138_g36577_i0_2	0	0	0	0	0	0	1.01676	1.39345	0.754612	0.122263	1.14331	0	0	0	0	0	0	0	0.537199	1.8571	0.677368	0	0.183582
NODE_97532_length_1886_cov_16.927192_g46715_i0_1	0	0	0	0.168002	0.363529	0.549957	1.61278	3.20493	3.83111	0.978107	0.831497	0.252752	0	0	0	0.0137017	0.205627	0.133411	3.476	3.88695	2.13906	0.296315	1.34627
NODE_71491_length_2369_cov_10.218206_g29728_i0_2	0	0	0	0	0	0	1.85821	2.05533	2.20579	0.611317	0.415748	0.252752	0	0	0	0	0	0	1.2324	1.98666	0.962575	0	0.367164
NODE_113929_length_1684_cov_7.150217_g58470_i0_1	0	0	0	0	0.0363529	0	0.701211	0.592215	0.435353	0	0.415748	0.505505	0	0	0	0	0	0	1.2956	1.1229	0.748669	0.296315	0.183582
NODE_50196_length_3063_cov_21.827090_g17976_i0_1	0.23981	0.0586501	0.267274	0.357005	0.799764	1.15147	0	0	0.0580471	0	0	0	0	0	0	0.116464	0.220315	0.36021	0	0	0	0	0
NODE_18680_length_5942_cov_7.590561_g4696_i0_5	0.119905	0.2346	0.10691	0.336004	0.25447	0.137489	0	0	0	0	0	0.252752	1.72857	6.47334	0.0802015	0.726189	0.0881261	0.0266822	0	0	0	0	0.122388
NODE_2355_length_17437_cov_41.799413_g420_i0_11	0.23981	0.351901	0.801822	0.714009	0.309	0.378096	0	0.0696723	0.0580471	0.244527	0.207874	0.379129	1.452	8.36844	0.54136	0.541216	0.44063	0.480279	0	0	0	0.148158	0.122388
NODE_106_length_48329_cov_341.615675_g1_i57_10	26.0494	31.2898	30.0416	40.3625	14.0686	27.7385	2.73472	2.78689	3.25064	7.21354	3.11811	8.46721	24.7185	12.1774	44.8928	21.2787	45.9137	24.4542	6.22519	5.78724	3.20858	3.8521	5.38507
NODE_11719_length_7870_cov_25.930486_g2616_i0_1	4.94609	4.72133	4.86438	9.53412	2.39929	5.8433	0.63109	0.975412	0.580471	7.21354	2.91024	5.43418	6.63771	4.84094	7.9199	5.06962	11.4858	4.30917	2.3068	1.33884	0.499113	3.62986	3.42687
NODE_11889_length_7796_cov_162.071216_g2672_i0_2	6.02524	7.30194	5.58602	8.1481	3.74435	6.63386	5.04872	6.06149	6.47225	3.97356	2.07874	7.70895	14.4508	33.2674	10.2658	14.4484	9.04761	6.0702	10.2068	8.20578	7.20149	3.55578	2.63134
NODE_1241_length_23214_cov_352.327600_g1_i783_14	26.0494	31.2019	30.0416	40.2365	13.9959	27.8072	2.73472	2.78689	3.25064	7.21354	3.11811	8.46721	24.6494	12.2524	44.8527	21.3061	45.8402	24.4009	6.22519	5.78724	3.20858	3.8521	5.38507
NODE_1426_length_21943_cov_171.768358_g1_i897_2	12.5301	12.0819	11.3324	16.2542	5.92552	9.43521	1.19206	1.32377	2.06067	4.95167	1.66299	4.10723	10.8554	6.36076	17.6243	11.6396	16.553	9.47218	3.6656	3.23912	1.35474	2.81499	3.30448
NODE_148_length_45374_cov_95.175029_g27_i0_11	8.0936	7.44857	6.1473	15.7712	3.34447	8.26655	2.73472	1.95082	1.68337	5.86864	4.15748	9.09909	10.2331	8.12452	12.2909	10.5366	17.258	8.0847	4.3924	5.31216	1.56864	6.81525	5.26269
NODE_2065_length_18581_cov_104.311001_g1_i1288_1	7.31422	6.09961	6.7353	10.5001	2.61741	6.22139	1.68291	1.67214	1.74141	2.20074	1.03937	3.79129	9.09227	10.7139	10.8272	6.9399	12.3964	5.8434	3.8552	2.67768	1.92515	3.55578	2.44776
NODE_2421_length_17282_cov_148.973851_g1_i1496_13	12.4102	11.994	11.3324	16.2542	5.90734	9.40084	1.19206	1.32377	2.06067	4.95167	1.66299	4.10723	10.8554	6.36076	17.5641	11.6122	16.553	9.41881	3.6656	3.23912	1.35474	2.81499	3.30448
NODE_25_length_57393_cov_125.853594_g1_i12_18	4.97606	5.60109	5.50584	10.5001	2.36294	5.55113	4.83835	2.54304	2.9604	20.6014	6.65197	34.7535	8.02056	8.57483	9.12292	8.01548	12.793	5.72333	6.63599	9.80375	3.9216	18.5938	15.9104
NODE_2756_length_16397_cov_377.675080_g1_i1692_8	25.9595	31.1432	29.9079	40.2575	14.0504	27.7729	2.73472	2.78689	3.25064	7.21354	3.11811	8.46721	24.6494	12.1586	44.7725	20.7649	46.1193	24.3075	6.22519	5.78724	3.20858	3.8521	5.38507
NODE_28467_length_4529_cov_216.503591_g2672_i7_5	0	0.351901	0.10691	0.0420005	0.181764	0.120303	0.63109	0.627051	0.986801	0.122263	0	0.568693	2.42	5.9855	0.280705	2.39779	0.117501	0.306845	0.726799	0.77739	1.06953	0.59263	0.367164
NODE_28809_length_4492_cov_91.752885_g1_i11869_5	0.749407	0.703801	0.50782	1.07101	0.127235	0.859309	0.0701211	0.243853	0	2.62866	0.415748	2.21158	0.829713	1.18209	1.60403	1.49348	1.60096	0.720419	0.1264	0.345507	0	0.370394	0.61194
NODE_35526_length_3894_cov_31.087935_g1_i13539_6	0.419668	0.645151	0.10691	0.0840011	0.181764	0.257793	0	0	0.116094	1.22263	0.415748	0.252752	0.207428	0.300213	0.721814	1.87713	0.411255	0.320186	0.1896	0.302318	0	1.33342	1.0403
NODE_3769_length_14282_cov_80.398409_g27_i10_5	8.0936	7.44857	6.1473	15.7712	3.34447	8.26655	2.73472	1.95082	1.68337	5.86864	4.15748	8.21445	10.2677	8.0307	12.2107	10.0776	17.3021	8.05802	4.424	5.52811	1.56864	6.81525	5.1403
NODE_3892_length_14064_cov_46.156458_g713_i0_5	7.49407	5.42514	6.49475	9.97513	2.90823	5.67144	0.701211	0.766395	1.39313	6.60222	2.28662	5.93968	7.60571	5.74157	9.98509	6.30962	10.1932	4.49595	1.5484	2.15942	0.78432	4.14841	3.79403
NODE_4818_length_12716_cov_100.366448_g1_i2813_13	0.419668	0.645151	0.10691	0.0840011	0.181764	0.257793	0	0	0.116094	1.10037	0.415748	0.252752	0.207428	0.300213	0.721814	1.87028	0.411255	0.320186	0.1896	0.302318	0.0713019	1.33342	0.91791
NODE_5017_length_12433_cov_106.050647_g1_i2919_1	0.419668	0.645151	0.10691	0.0840011	0.181764	0.257793	0	0	0.116094	1.22263	0.415748	0.252752	0.207428	0.300213	0.721814	1.88398	0.411255	0.320186	0.1896	0.302318	0.0713019	1.33342	1.0403
NODE_5381_length_12034_cov_56.945406_g1_i3110_9	8.81303	6.92071	7.64403	11.9702	2.81735	7.44161	1.96339	1.95082	1.9736	5.50185	1.87087	6.57156	10.5788	14.6354	13.3536	10.0296	14.9961	6.85732	4.3608	2.85043	1.99645	4.14841	3.67164
NODE_6502_length_10948_cov_13.168000_g1285_i0_3	2.81777	3.31373	1.63037	4.41006	1.87217	2.88728	3.85666	2.40369	2.32188	13.1433	3.74173	20.5993	2.83485	5.10362	3.90982	5.40531	6.60945	3.65546	4.582	7.51477	1.99645	12.3712	9.60746
NODE_6573_length_10883_cov_44.463460_g1_i3714_2	8.45332	7.56587	6.84221	15.3302	3.19905	7.73378	1.54266	1.2541	1.50922	5.62411	2.70236	6.06606	11.7197	6.97995	14.6368	7.35095	14.5849	6.77728	2.0224	2.33217	0.855622	3.70394	3.42687
NODE_82098_length_2140_cov_27.805515_g1_i20958_2	0.749407	0.703801	0.50782	1.07101	0.127235	0.893681	0.0701211	0.243853	0	2.62866	0.415748	2.21158	0.829713	1.18209	1.56393	1.52774	1.60096	0.720419	0.1264	0.345507	0	0.370394	0.61194
NODE_88508_length_2024_cov_43.244490_g1_i21563_1	4.07678	3.40171	4.06256	4.99806	1.56317	3.50598	0.841453	0.557378	0.754612	8.06938	2.91024	6.95069	5.32399	3.64008	6.37602	6.64531	8.54823	4.32252	1.58	2.41855	0.142604	6.07446	4.40597
NODE_87220_length_2046_cov_4.606690_g39647_i0_1	0.119905	0.1173	0	0.0840011	0.218117	0.309351	0.140242	0	0.174141	1.46716	1.66299	1.01101	0	0.900639	0.120302	0.260332	0.205627	0.213458	0	0.0863767	0.213906	0.740788	0.979104
NODE_118738_length_1633_cov_6.391667_g62094_i0_1	0	0	0	0	0	0	0.140242	0.418034	0.174141	3.05658	5.40473	1.01101	0	0	0	0	0	0.0266822	0.0631999	0.25913	0.142604	1.18526	2.0806
NODE_109150_length_1737_cov_50.056490_g54986_i0_1	0	0	0	0	0.0727058	0.0343723	8.76513	7.24592	7.77831	2.20074	3.53386	1.13739	0	0	0	0	0.0293754	0	7.52079	10.0197	3.9929	2.07421	1.95821
NODE_52413_length_2968_cov_37.343005_g19151_i0_4	0	0	0	0	0.109059	0	1.64785	1.21927	1.71239	0.550185	0.207874	0.442317	0	0	0	0.0274034	0	0	0.663599	0.863767	0.78432	0.666709	0.428358
NODE_53885_length_2907_cov_11.442131_g19914_i0_1	0	0	0	0	0	0	2.69966	2.99591	2.35091	0.122263	0.415748	0	0	0	0	0	0	0	1.422	4.23246	1.35474	0.148158	0.122388
NODE_56367_length_2817_cov_87.767128_g21181_i0_1	0	0	0	0	0.0727058	0.0343723	1.157	1.70697	0.986801	0.244527	0.519685	0.126376	0	0	0	0	0	0.0533644	1.9908	1.90029	1.71124	0.296315	0.428358
NODE_61001_length_2661_cov_7.451700_g23729_i0_1	0	0	0	0	0.0727058	0.0343723	1.26218	1.67214	1.27704	0.244527	0.207874	0.126376	0	0	0	0	0	0.0533644	1.896	1.98666	1.35474	0	0.122388
NODE_19812_length_5733_cov_12.743463_g5068_i0_1	0	0	0	0	0	0	3.12039	1.84632	2.467	2.56753	1.45512	1.13739	0	0	0	0	0	0	1.3272	1.77072	2.13906	2.14829	1.22388
NODE_44259_length_3348_cov_29.355115_g15078_i0_4	0.479621	0.645151	1.60364	2.43603	3.54441	3.17944	0.0701211	0	0	0	0	0	0.345714	0.0750533	0.701763	0.472708	1.68908	1.86775	0	0	0	0	0
NODE_18122_length_6054_cov_38.832637_g4511_i0_5	0	0.1173	0.10691	1.00801	1.236	1.83892	8.23923	7.91965	8.19451	0.794712	0.311811	0.294457	0	0	0.0401008	0.178122	0.558132	1.30743	9.74353	10.221	6.19114	0.148158	0.428358
NODE_24405_length_5013_cov_39.529555_g4511_i1_1	0	0.1173	0.10691	0.840011	1.18147	1.75299	6.90693	7.35043	7.63319	0.489053	0.207874	0.126376	0	0	0.0401008	0.198674	0.484693	1.28075	9.13239	8.5081	5.70415	0	0.367164
NODE_36448_length_3828_cov_33.331025_g4511_i4_1	0	0.0586501	0.10691	0.840011	1.16329	1.71862	6.73162	7.17625	7.43003	0.489053	0.207874	0.126376	0	0	0.0401008	0.178122	0.470006	1.28075	8.91119	8.46491	5.49024	0	0.367164
NODE_36914_length_3793_cov_33.625000_g4511_i5_3	0	0.0586501	0.10691	0.840011	1.16329	1.71862	6.6615	7.0369	7.43003	0.489053	0.207874	0.126376	0	0	0.0401008	0.178122	0.470006	1.28075	8.97439	8.46491	5.49024	0	0.367164
NODE_46929_length_3213_cov_17.347771_g16371_i0_1	0	0	0	0	0	0	1.05182	1.46312	2.03165	0.36679	0.415748	0.252752	0	0	0	0	0	0	0.568799	1.90029	1.17648	0.296315	0.367164
NODE_71385_length_2372_cov_6.617660_g29677_i0_2	0.0599526	0.0586501	0.213819	0.0420005	0.290823	0.274979	0	0	0	0	0	0	0.138286	1.1258	0.120302	0.678233	0.235003	0.280163	0	0	0	0	0
NODE_8181_length_9630_cov_17.726588_g1716_i0_5	0.0299763	0.0293251	0.10691	0.210003	0.145412	0.0687447	0.0701211	0	0	0	0	0	0.795142	6.02302	0	0.856355	0	0.0533644	0	0	0	0	0
NODE_5744_length_11678_cov_128.027230_g1119_i0_2	0.23981	0.1173	0.160364	0.336004	0.0727058	0.206234	0.140242	0.348362	0.0870706	8.98636	5.6126	13.3959	0.276571	0.262686	0.280705	0.459006	0.146877	0.0667055	0	0.215942	0	7.40788	10.2194
NODE_54804_length_2874_cov_4.446269_g20372_i0_3	0	0.1173	0.10691	0.126002	0.145412	0.0343723	0	0	0	0	0	0.126376	1.24457	4.6533	0.0401008	0.431603	0	0.0266822	0	0	0	0	0.122388
NODE_62482_length_2613_cov_10.294488_g1444_i12_1	0	0.17595	0.160364	0	0.0727058	0.103117	0	0	0	0	0	0	1.17543	6.79232	0.0401008	0.239779	0.0881261	0.0266822	0	0	0	0	0
NODE_88865_length_2019_cov_4.616136_g40754_i0_2	0	0	0.0534548	0	0	0	0	0	0	0	0	0	0.138286	0.825586	0	0.808399	0.0293754	0.0266822	0.0631999	0.0863767	0.0713019	0	0
NODE_10865_length_8193_cov_75.723399_g108_i6_6	0.709239	0.322576	0.748367	0.987013	0.751414	0.595673	0	0	0.0580471	0	0	0	0.898856	3.92153	0.641612	0.685084	0.82251	0.520303	0	0	0	0	0
NODE_582_length_29926_cov_40.351355_g108_i0_23	0.719431	0.322576	0.748367	0.987013	0.781587	0.618702	0	0	0.0580471	0	0	0	1.03714	4.03411	0.681713	0.698786	0.837198	0.546985	0	0	0	0	0
NODE_108463_length_1745_cov_23.008373_g54487_i0_3	1.97844	1.49558	0.775094	2.26803	0.963352	1.77018	0.560969	0.870904	0.870706	2.323	1.03937	1.13739	1.65943	0.750533	1.64413	1.16231	2.4969	1.53423	1.0428	0.604637	0.748669	0.666709	0.61194
NODE_116986_length_1651_cov_26.309252_g1_i23517_1	1.97844	1.7595	1.33637	2.60403	0.727058	1.2374	1.54266	1.53279	1.74141	2.56753	0.415748	1.64289	2.00514	1.31343	3.40856	1.83603	2.82003	1.2007	1.264	1.4684	1.28343	0.296315	0.979104
NODE_11719_length_7870_cov_25.930486_g2616_i0_2	2.12832	1.90613	1.76401	2.47803	1.94488	1.89048	2.10363	1.46312	1.33508	3.54564	2.28662	4.92867	1.59028	3.07718	2.8672	4.24752	2.84941	2.05453	2.1172	1.33884	1.21213	2.4446	3.30448
NODE_11889_length_7796_cov_162.071216_g2672_i0_1	3.44727	4.19348	2.21837	3.44404	3.01729	3.28256	7.22247	8.63937	10.3614	2.26187	1.87087	4.2336	7.46742	27.6196	3.52887	11.3244	2.58503	2.77495	5.05599	4.83709	9.26924	1.18526	2.87612
NODE_13222_length_7326_cov_731.502964_g1_i6649_6	4.19668	6.48084	4.91784	4.03205	3.36264	3.45442	1.12194	0.766395	1.33508	1.46716	0.415748	1.51651	3.388	3.56503	8.46126	10.0091	3.96567	3.38864	1.6432	1.38203	1.35474	0.59263	1.59104
NODE_1426_length_21943_cov_171.768358_g1_i897_1	5.03602	4.83864	3.68838	3.15004	2.34476	2.57793	0.981695	0.90574	0.957777	1.03924	0.207874	0.821445	4.56342	6.15437	6.59657	6.74808	3.86286	4.02901	1.3904	0.561448	0.78432	0.740788	1.59104
NODE_148_length_45374_cov_95.175029_g27_i0_10	2.09834	2.17005	1.22946	3.08704	1.81764	2.35451	3.15545	1.46312	2.14774	3.6679	1.87087	7.9617	2.904	5.12238	3.10781	7.41946	4.47974	2.77495	2.1804	2.41855	1.42604	2.81499	3.67164
NODE_23382_length_5151_cov_50.042733_g1_i10220_4	2.21825	2.05275	1.22946	1.51202	1.07241	1.08273	1.40242	1.04508	0.928753	1.83395	0.623622	3.28578	3.07685	10.151	3.80957	5.66564	1.86533	1.36079	1.4536	0.863767	0.713019	1.92605	2.20298
NODE_2421_length_17282_cov_148.973851_g1_i1496_14	7.31422	6.86206	6.7353	5.75407	3.87158	5.80893	2.17375	1.88115	2.11872	1.40603	0.415748	1.32695	5.39314	7.13006	10.5064	8.77593	5.53725	6.16359	2.2752	2.2026	1.92515	0.888946	2.44776
NODE_25_length_57393_cov_125.853594_g1_i12_17	1.259	1.96478	1.176	2.14203	1.854	2.52637	7.50295	2.85656	3.71501	16.261	9.35434	28.1819	1.936	4.84094	2.8271	4.9052	3.12848	2.65488	5.08759	4.40521	3.06598	12.7416	10.9537
NODE_28809_length_4492_cov_91.752885_g1_i11869_4	5.72547	4.22281	3.02019	5.48107	2.92641	4.12468	1.54266	1.56763	1.85751	5.92977	3.74173	5.62374	3.872	4.93475	4.93239	7.54963	5.50788	4.24247	2.3384	1.4684	1.92515	4.07433	2.44776
NODE_36503_length_3823_cov_191.091733_g4586_i11_3	1.79858	1.34895	0.962186	2.60403	1.236	1.89048	3.78654	4.87706	6.26909	1.22263	0.415748	0.884634	1.452	2.51428	1.56393	1.76067	1.43939	1.2007	2.0224	2.5913	3.13728	0.444473	1.34627
NODE_3769_length_14282_cov_80.398409_g27_i10_6	2.2782	2.46331	1.28291	3.25504	1.59953	2.83572	3.50605	1.46312	2.03165	3.54564	1.87087	7.83533	3.04228	5.08486	3.30831	6.69327	4.90568	3.01509	2.212	2.41855	1.56864	2.81499	3.67164
NODE_3892_length_14064_cov_46.156458_g713_i0_6	3.68708	2.25803	1.73728	2.62503	1.09059	1.77018	1.61278	0.836068	0.928753	1.71169	0.415748	1.39014	2.42	3.07718	3.00756	2.41835	2.20315	1.34745	1.2956	1.20927	1.06953	0.444473	1.10149
NODE_39305_length_3631_cov_205.373243_g4586_i12_3	1.73863	1.2903	0.962186	2.64603	1.19965	1.92485	3.8216	4.94673	6.32713	1.22263	0.415748	0.884634	1.38286	2.51428	1.56393	1.73326	1.43939	1.2007	2.1804	2.5913	3.13728	0.59263	1.34627
NODE_5381_length_12034_cov_56.945406_g1_i3110_10	1.61872	1.46625	0.855276	0.882011	0.81794	0.842122	0.981695	0.627051	0.522424	1.83395	0.415748	3.03303	2.52371	9.55053	2.76695	5.25459	1.51283	1.06729	0.758399	0.51826	0.356509	1.92605	2.0806
NODE_6502_length_10948_cov_13.168000_g1285_i0_4	0.959241	2.37533	1.44328	1.55402	1.25417	1.68424	4.55787	2.22951	1.68337	9.23088	3.53386	10.9947	1.72857	3.35863	1.50378	3.39117	2.59972	2.20128	3.318	2.76405	2.13906	4.66696	5.93582
NODE_65342_length_2531_cov_37.387714_g1_i18914_2	1.91848	1.7595	1.33637	2.68803	1.52682	1.92485	3.29569	4.87706	5.86276	1.71169	0.415748	1.64289	2.28171	3.9403	2.72685	2.89105	1.99752	1.60093	1.9592	1.98666	4.49202	0.148158	0.979104
NODE_6573_length_10883_cov_44.463460_g1_i3714_1	1.19905	1.08503	0.641457	1.00801	0.908822	0.44684	0.560969	0.418034	0.348283	0.978107	0.207874	1.39014	1.90143	5.81663	2.04514	4.501	1.23376	0.85383	0.758399	0.431883	0.926924	0.148158	0.856716
NODE_82098_length_2140_cov_27.805515_g1_i20958_1	2.36813	1.70085	0.988913	1.44902	1.14512	0.756192	1.12194	0.383198	0.754612	2.01735	0.623622	3.7281	1.936	4.33433	2.56645	5.21349	1.45408	1.57425	0.505599	0.77739	1.06953	2.14829	1.71343
NODE_37900_length_3723_cov_44.918356_g12161_i0_1	0.0599526	0.0586501	0	0.210003	0.181764	0.274979	0.0701211	0.0696723	0.116094	0.36679	0.207874	1.51651	0.414857	2.34541	0.0401008	0.534366	0.235003	0.546985	0.1264	0	0	0.59263	1.34627
NODE_39785_length_3603_cov_38.844476_g12161_i1_4	0.0899289	0.0586501	0	0.210003	0.181764	0.240606	0.0701211	0.0696723	0.232188	0.36679	0	1.51651	0.414857	2.13902	0.0401008	0.506962	0.235003	0.546985	0.1264	0	0	0.888946	1.34627
NODE_73905_length_2311_cov_8.100983_g31152_i0_3	0.119905	0.293251	0	0.0840011	0.181764	0.0687447	0	0.139345	0.232188	0.244527	0.831497	0.631881	0	0.619189	0.120302	0.390498	0.146877	0.400233	0.1264	0	0.142604	0.296315	1.22388
NODE_97655_length_1884_cov_26.178907_g46809_i0_1	0.23981	0.205275	0.427638	0.336004	0.272647	0.721819	0	0.0696723	0	0	0	0.126376	0.0691428	1.20085	0.52131	0.506962	0.132189	0.413574	0.0947999	0	0	0.296315	0.367164
NODE_51306_length_3015_cov_10.694426_g18572_i0_1	0	0	0	0	0	0	1.78809	1.32377	1.42215	0.489053	0.207874	0.442317	0	0	0	0	0	0	0.789999	1.68434	0.78432	0.296315	0.550746
NODE_34840_length_3945_cov_8.469525_g10803_i0_3	0	0	0	0.210003	0	0	0.455787	1.11476	0.725589	5.31846	4.53789	1.26376	0	0	0	0	0.0293754	0	0.695199	0.820578	0.534764	4.07433	3.91642
NODE_56367_length_2817_cov_87.767128_g21181_i0_3	0	0	0	0.0840011	0.0727058	0.515585	20.7208	17.5574	13.525	7.03014	6.02835	2.6539	0	0	0	0	0	0.160093	17.1904	20.9032	9.16229	4.8892	4.65075
NODE_61001_length_2661_cov_7.451700_g23729_i0_2	0	0	0	0.0840011	0.0727058	0.412468	16.6187	12.4713	9.9841	5.62411	4.98898	1.76927	0	0	0	0.0274034	0	0.186775	13.904	18.4846	6.13196	3.25947	3.54925
NODE_68301_length_2450_cov_10.745057_g27879_i0_3	0	0	0	0	0	0	1.61278	1.14959	1.04485	0	0	0	0	0	0	0	0	0	2.528	1.77072	1.24778	0	0.061194
NODE_91545_length_1976_cov_7.679979_g42552_i0_1	0	0	0	0.630008	1.81764	1.82173	3.50605	1.60246	2.14774	1.58942	0.415748	0.252752	0	0	0	0.137017	0.616882	0.426915	1.8328	1.4684	0.641717	0	0.244776
NODE_19812_length_5733_cov_12.743463_g5068_i0_3	0	0	0	0	0.0363529	0	2.87496	2.33402	2.23481	2.20074	1.66299	0.947822	0	0	0	0	0	0	2.0856	1.98666	2.31731	1.85197	2.44776
NODE_18122_length_6054_cov_38.832637_g4511_i0_2	0	0	0.267274	0.294004	1.09059	1.20303	5.82005	5.22542	4.87596	0.489053	0.207874	0.126376	0	0	0	0.0959118	0.235003	0.760443	4.1396	5.95999	2.92338	0	0
NODE_24405_length_5013_cov_39.529555_g4511_i1_2	0	0.0586501	0.267274	0.294004	1.10876	1.2374	6.03041	5.32993	4.934	0.36679	0.207874	0.126376	0	0	0	0.116464	0.24969	0.760443	4.108	6.00318	2.85207	0	0
NODE_25831_length_4822_cov_11.954096_g1444_i7_2	0.0599526	0.17595	0.213819	0	0.0363529	0.0343723	0	0	0	0	0	0	1.79771	5.96673	0.0401008	0.287735	0.0587507	0.0533644	0	0	0	0	0
NODE_26090_length_4794_cov_38.826520_g4511_i2_1	0	0.0586501	0.267274	0.315004	1.09059	1.20303	6.06547	5.32993	4.78888	0.36679	0.207874	0.126376	0	0	0	0.0959118	0.235003	0.73376	3.95	6.04637	2.70947	0	0
NODE_26091_length_4794_cov_33.659818_g4511_i3_1	0	0	0.267274	0.294004	1.05423	1.20303	5.92523	5.22542	4.84693	0.36679	0.207874	0.126376	0	0	0	0.0959118	0.235003	0.73376	3.95	6.04637	2.70947	0	0
NODE_48044_length_3162_cov_10.523794_g16926_i0_1	0	0	0	0.420005	0.145412	0.189048	2.34906	1.91599	2.14774	0	0	0	0	0	0	0.041105	0	0.106729	1.6432	0.863767	1.49734	0	0
NODE_77174_length_2239_cov_47.959834_g33192_i0_2	1.55877	1.2903	1.92437	3.06604	5.99823	5.68862	0.0701211	0	0	0	0	0	0.691428	0.300213	0.781965	0.726189	2.35003	2.72158	0.1264	0	0	0	0
NODE_8181_length_9630_cov_17.726588_g1716_i0_3	0	0.2346	0.0534548	0.0210003	0	0.274979	0	0	0	0	0	0.379129	1.72857	8.16204	0.280705	1.15779	0.146877	0.133411	0	0.172753	0	0	0
NODE_89972_length_2001_cov_6.883817_g41481_i0_3	0	0	0	0	0	0	0.315545	1.07992	0.667542	0	0	0	0	0	0	0	0	0	1.422	1.03652	0.570415	0.296315	0
NODE_5744_length_11678_cov_128.027230_g1119_i0_1	0.0599526	0	0.0534548	0	0.181764	0.103117	0.420726	0.139345	0.464377	12.5931	9.87402	9.98372	0	0.788059	0	0.32884	0.146877	0.160093	0.0631999	0.0863767	0.356509	6.14854	7.22089
NODE_39958_length_3593_cov_8.880682_g13074_i0_2	0.209834	0.293251	0.320729	0.252003	0.199941	0.257793	0	0	0	0	0	0.758257	1.21	7.73049	0.160403	0.774145	0.0587507	0.0800466	0	0.25913	0	0.148158	0
NODE_2241_length_17832_cov_8.873135_g401_i0_1	0	0.146625	0.0534548	0	0.0727058	0.0343723	0	0	0.116094	0	0	0.252752	0.656856	5.32878	0.120302	0.424752	0.146877	0	0	0	0	0.148158	0
NODE_19222_length_5836_cov_5.585806_g4868_i0_2	0.0599526	0.146625	0	0	0	0	0	0	0	0	0	0	0.760571	4.25927	0	0.191824	0	0.0266822	0	0	0	0	0
NODE_58592_length_2740_cov_4.071241_g22414_i0_2	0	0.1173	0	0	0	0	0	0	0	0	0	0	0	1.44478	0.0200504	0.89746	0	0	0	0	0	0	0
NODE_15696_length_6625_cov_32.590965_g3731_i0_6	0	0	0	0	0.0847022	0	0	0.104508	0	2.09926	1.73159	1.538	0	0	0	0	0	0	0	0	0.178255	2.56757	4.22239
NODE_16308_length_6464_cov_191.267094_g1_i7845_5	0	0.0586501	0	0.504006	0.218117	0.36091	0.490847	0.348362	0.551447	30.0157	20.8914	13.6486	0	0	0.0401008	0.16442	0.235003	0.280163	0.4424	0.604637	0.427811	32.4465	28.8836
NODE_57206_length_2786_cov_575.555474_g1_i17714_3	0	0.17595	0	0.504006	0.25447	0.549957	1.01676	0.522542	0.696565	42.3239	34.9915	21.484	0	0	0.0401008	0.198674	0.323129	0.373551	0.663599	0.820578	0.570415	43.9287	41.7343
NODE_39083_length_3646_cov_25.489505_g12671_i0_1	0.0599526	0.17595	0.588002	0.462006	0.81794	0.928053	0.0701211	0.139345	0.0580471	0	0.103937	0	0.276571	0.0187633	0.0802015	0.0685084	0.0881261	0.533644	0	0.0863767	0.142604	0	0
NODE_110684_length_1719_cov_70.504253_g10249_i5_3	0	0	0	0	0.0363529	0.0687447	1.05182	0.661887	1.21899	0	0	0	0	0.11258	0.0200504	0	0	0	1.0428	2.54811	2.24601	0.296315	0
NODE_33536_length_4053_cov_125.330151_g10249_i0_3	0.149881	0	0.133637	0	0.109059	0.309351	4.79137	3.75046	5.58239	0	0	0	0.0691428	0	0.0802015	0.0137017	0.117501	0.0800466	5.64565	12.4814	10.7901	0	0.122388
NODE_33536_length_4053_cov_125.330151_g10249_i0_7	0.149881	0	0.133637	0	0.109059	0.257793	4.48775	3.68079	5.25326	0	0	0	0.0691428	0	0.0802015	0.0137017	0.0881261	0.0533644	5.06674	11.7472	10.1962	0	0.122388
NODE_94994_length_1923_cov_63.404324_g10249_i4_1	0	0	0	0	0.0363529	0.0343723	1.05182	0.661887	1.16094	0	0	0	0	0.11258	0.0200504	0	0	0	1.0428	2.54811	2.31731	0.296315	0
NODE_131812_length_1513_cov_505.691667_g72170_i0_2	32.0746	26.9791	37.4183	27.7204	35.8439	33.8568	0.63109	0.627051	0.348283	3.6679	2.07874	1.26376	19.4291	6.15437	26.5467	7.54963	29.7866	26.8156	0.505599	0.431883	0.427811	4.00026	9.91343
NODE_18449_length_5985_cov_24.427943_g2029_i7_3	2.42808	3.60698	1.20273	1.21802	6.37993	2.1139	0.140242	1.01025	2.29286	1.65056	3.11811	5.05505	2.14343	0.506609	4.59154	1.31536	0.793135	4.1891	0.884799	0.51826	1.53299	5.11144	6.60895
NODE_337_length_35483_cov_62.787941_g1_i202_9	2.03839	1.02638	2.32528	0.399005	0.199941	0.36091	0	0	0	0	0	0	1.00257	1.04437	1.42358	0.1736	0.470006	0.320186	0	0	0	0	0
NODE_337_length_35483_cov_62.787941_g1_i202_10	22.6321	15.337	24.6961	6.97209	4.54411	4.65745	0	0	0.116094	0	0	0	25.6174	5.41622	21.2334	1.83835	7.40259	4.26915	0	0.345507	0	0	0
NODE_111206_length_1713_cov_368.438415_g2029_i36_2	8.99289	12.903	7.85785	6.44708	16.1952	8.09469	1.54266	2.82173	6.55932	5.0128	27.9591	15.6075	6.08456	1.36972	14.336	3.72001	5.02319	15.1421	2.1172	1.8571	5.34764	14.075	17.6239
NODE_115354_length_1668_cov_891.411912_g23932_i2_3	24.4906	26.5978	35.8414	61.5308	28.0463	69.4321	6.20571	20.0656	13.3799	24.3304	31.389	42.5888	30.5611	6.56716	72.8831	28.0268	46.6774	91.7601	25.122	13.2588	75.7582	18.5197	33.106
NODE_85166_length_2082_cov_317.256346_g2029_i30_3	8.99289	12.8737	7.75094	6.36308	16.177	8.23218	1.47254	2.75206	6.67542	4.76827	28.2709	15.6075	6.22285	1.29467	14.2558	3.73371	5.14069	14.9821	2.0856	2.2026	5.34764	14.3713	17.991
NODE_101594_length_1830_cov_2317.684690_g1_i22581_3	66.3975	80.9958	72.0303	58.9267	86.4472	104.475	249.07	594.583	559.284	9.6588	18.5008	11.2475	37.3717	12.1962	101.395	29.9724	63.8033	96.5228	230.427	261.721	761.468	24.7423	26.6806
NODE_10256_length_8491_cov_670.061297_g2029_i1_8	49.9705	57.5358	63.5577	101.956	111.24	83.9029	30.4676	60.2665	52.997	92.6756	62.0504	59.46	98.7359	24.0546	170.268	39.8034	119.014	179.731	30.2096	39.8196	29.519	97.1173	73.0657
NODE_105263_length_1784_cov_326.239626_g52202_i0_2	84.5631	126.039	146.707	76.987	77.1954	130.477	38.4614	72.7031	86.6643	14.3048	32.8441	19.4619	40.8288	13.5846	120.423	21.5253	63.9501	69.2937	33.6224	40.6834	76.3999	15.7788	11.5045
NODE_112658_length_1697_cov_134.491379_g57542_i0_2	41.5172	60.2044	71.7096	28.8964	39.7701	52.1772	5.89017	9.71929	13.9023	6.72448	4.98898	3.91766	17.4586	6.02302	58.4669	10.3174	27.0547	35.4206	6.06719	8.63767	10.6953	12.1489	3.0597
NODE_113681_length_1686_cov_150.203348_g57542_i1_3	48.022	66.8611	84.2447	36.0785	44.3505	63.3826	12.1309	31.1784	31.1132	12.2263	2.07874	5.05505	21.8491	7.22388	67.5698	12.1945	33.5907	42.7182	10.744	16.4979	32.5136	8.88946	6.1194
NODE_114881_length_1673_cov_337.251250_g1_i23410_1	3.08756	4.48673	2.77965	1.42802	2.21753	1.64987	0	0.487706	0.348283	0.244527	0.207874	0	0.0691428	0.150107	2.40605	0.465857	0.969387	1.73434	0.758399	0.25913	0.570415	1.33342	0.122388
NODE_114881_length_1673_cov_337.251250_g1_i23410_2	66.5774	99.2067	127.65	56.7427	57.1467	85.9824	9.71177	23.4447	19.8231	16.6278	17.7732	10.2365	30.7685	12.1211	87.6402	14.7293	46.5306	54.405	13.7144	14.4249	14.8664	30.076	10.0358
NODE_115745_length_1664_cov_90.110622_g59866_i0_3	5.36576	5.83569	5.39893	9.87013	7.08881	10.6382	17.5653	35.6025	56.9732	1.71169	0.831497	1.76927	4.18314	1.1258	8.62166	2.09636	5.75757	10.5395	23.3524	27.8997	35.9718	5.9263	3.42687
NODE_115745_length_1664_cov_90.110622_g59866_i0_4	1.07915	1.2903	1.12255	1.47002	0.945175	1.71862	3.50605	5.85247	7.83636	0.122263	0	0.252752	0.345714	0.525373	1.52383	0.41105	1.55689	1.25406	3.9816	9.15593	3.63639	0.296315	0.244776
NODE_118375_length_1636_cov_135.625720_g61833_i0_3	45.9836	57.917	107.016	46.4316	33.9536	55.0129	8.76513	19.6824	14.3086	12.1041	3.22205	4.42317	21.3305	9.49424	57.0233	9.77615	31.1232	36.8615	16.5268	13.7771	13.3334	22.0014	6.24179
NODE_118375_length_1636_cov_135.625720_g61833_i0_4	2.69787	5.07324	2.99347	2.89804	2.781	2.54355	0.0701211	0.696723	0.290235	0.489053	0.207874	0	0.760571	0.22516	2.12534	0.575471	1.32189	1.93446	0.884799	0.25913	0.855622	1.33342	0.122388
NODE_132893_length_1504_cov_402.044025_g52202_i1_2	132.285	178.208	275.88	119.702	113.694	181.125	31.9752	51.3137	47.1633	30.8715	17.8772	16.6185	60.6036	23.3228	169.767	29.0476	90.5642	105.808	40.6692	44.0089	42.2463	20.0013	16.2776
NODE_15367_length_6700_cov_221.496907_g1_i7511_7	22.1525	28.8852	25.685	20.9583	41.2787	39.236	66.9306	99.4224	110.493	1.22263	2.07874	1.13739	16.1794	5.51641	41.6847	10.9887	20.1515	43.532	61.2407	105.466	146.133	3.25947	5.38507
NODE_204_length_42025_cov_95.933591_g1_i110_32	12.0505	21.4659	22.0768	27.6154	34.8442	48.9806	28.5042	36.0903	42.7517	7.45806	7.58741	5.81331	15.5917	4.99104	32.7423	13.5441	45.9724	47.1208	34.0964	51.135	38.4673	8.29683	8.99552
NODE_23040_length_5204_cov_801.118495_g1_i10120_3	130.067	190.114	273.207	115.564	119.274	176.485	30.7832	49.1538	41.5037	22.8021	15.1748	11.9426	62.0556	23.3228	172.654	30.4999	89.0954	111.732	49.2328	43.8362	56.3285	14.5194	12.606
NODE_23040_length_5204_cov_801.118495_g1_i10120_4	3.59716	7.24329	4.75747	3.36004	3.21723	3.05914	0.63109	1.18443	0.812659	0.122263	0	0	0.898856	0.300213	2.76695	0.760443	1.39533	2.53481	0.4424	0.863767	0.819971	0.296315	0
NODE_2414_length_17312_cov_384.398631_g1_i1492_8	181.896	170.261	195.912	104.077	143.012	181.245	38.9873	64.5862	82.4849	7.45806	6.23622	7.4562	55.7291	20.9023	143.24	29.4381	86.716	93.7612	35.6448	47.5072	75.5087	6.51894	6.36418
NODE_25406_length_4877_cov_38.202540_g7064_i0_4	1.49881	1.49558	2.69947	1.00801	2.89005	2.07953	0.876513	2.12501	1.88653	0.183395	0.415748	2.52752	2.03971	0.656716	2.10529	0.575471	1.05751	2.82831	0.979599	0.863767	1.56864	1.25934	1.52985
NODE_2921_length_15973_cov_123.188428_g1_i1784_10	1.52879	1.61288	0.962186	0.945012	1.38141	1.82173	0.0701211	0.243853	0.551447	0	0	0	0.587714	0.506609	2.60655	0.911162	0.837198	1.08063	0.1896	0.345507	0.285207	0	0
NODE_34418_length_3978_cov_609.964917_g1_i13271_4	116.488	165.276	176.508	87.0671	104.442	152.544	14.1645	19.0902	19.5038	2.81206	0.415748	1.39014	43.2834	14.748	125.315	19.5317	67.5633	60.5953	10.6176	13.5611	10.5527	1.92605	2.93731
NODE_34727_length_3953_cov_183.979381_g10755_i0_2	0.719431	1.0557	0.962186	1.26002	1.12694	1.56394	0.0701211	0.278689	0.0580471	0	0	0	0.414857	0.11258	0.481209	0.226078	0.82251	0.373551	0	0.129565	0.249556	0	0
NODE_34727_length_3953_cov_183.979381_g10755_i0_3	37.5903	59.0607	64.5199	42.7565	41.515	75.1723	8.76513	9.26642	7.08174	0	0.207874	0.379129	13.2063	4.0904	44.2712	7.59073	28.2885	22.7599	3.476	6.73738	4.84853	0	0
NODE_36058_length_3854_cov_2771.931500_g1_i13665_4	142.687	240.407	302.554	182.702	143.049	214.999	11.1493	25.082	34.3639	6.35769	3.53386	3.79129	79.3759	24.0546	188.514	62.0138	183.097	199.503	13.5248	15.5478	22.6027	4.74104	4.16119
NODE_36704_length_3808_cov_452.655689_g1_i13813_4	104.258	154.455	161.006	82.237	99.8977	136.441	13.4632	17.2787	19.1846	0.73358	0.415748	0.631881	42.4882	14.1851	115.49	18.0314	60.8364	55.4723	10.3964	13.1293	10.3744	2.22236	3.67164
NODE_3905_length_14033_cov_681.416905_g1_i2325_13	4.5564	7.91777	5.34548	4.74606	7.34328	7.83689	0	0.278689	0.812659	0.122263	0	0	1.86685	0.45032	2.64665	1.89768	3.40754	4.1891	0.1264	0.172753	1.21213	0.296315	0
NODE_39924_length_3594_cov_382.142005_g1_i14546_3	0.899289	1.5249	0.828549	0.672009	1.47229	1.2374	0	0.209017	0	0	0	0	0.483999	0.150107	0.962418	0.280884	0.38188	0.720419	0.0631999	0	0.0713019	0	0
NODE_40803_length_3544_cov_580.573322_g1_i14749_4	121.644	177.446	209.169	102.334	117.493	164.695	17.0044	22.6435	23.5091	2.75093	0.623622	1.89564	51.2348	18.4256	136.162	21.9638	73.1887	68.0263	16.6216	17.4481	15.1873	1.62973	3.54925
NODE_51537_length_3004_cov_77.975094_g18706_i0_4	22.1825	25.5715	27.449	19.2152	17.0615	32.7397	7.25753	10.7992	10.8838	1.95621	1.24724	1.26376	8.46999	2.98337	21.9552	4.28178	17.0818	11.5801	6.13039	8.72404	7.34409	13.7787	1.71343
NODE_55305_length_2855_cov_426.771028_g20628_i0_2	100.6	144.309	164.908	83.0141	86.1745	157.563	11.57	18.0221	15.1503	0.122263	0.519685	0.379129	43.0068	13.9599	115.55	18.2232	64.4201	54.3428	7.77359	11.3585	7.73625	0.444473	1.34627
NODE_61351_length_2649_cov_938.324146_g23932_i0_2	23.9511	24.9263	33.8636	60.9848	27.3737	68.4869	5.99535	19.9611	13.583	24.7583	30.9732	43.347	30.5957	6.21066	71.1187	27.8966	46.3102	90.8395	25.5644	12.9997	76.5425	18.6679	33.4731
NODE_65474_length_2527_cov_470.977588_g8408_i10_2	60.4922	64.9257	68.0479	43.4496	77.468	81.4796	112.404	184.388	192.803	2.44527	3.74173	2.59071	32.2897	10.6763	81.2241	19.9702	44.5918	74.5767	91.5451	139.412	248.13	5.2596	8.2
NODE_66186_length_2507_cov_1931.727609_g1_i19050_3	50.3302	54.8672	48.9646	41.2235	73.76	78.9361	262.849	600.436	581.487	9.59767	14.2394	9.73097	28.9708	9.25031	83.5299	26.1702	45.6199	84.3424	235.578	259.735	815.764	30.4464	28.8224
NODE_66220_length_2506_cov_538.590218_g8408_i15_4	61.6313	67.2717	69.5447	45.2556	80.4853	83.0608	115.77	188.289	199.711	2.81206	3.74173	2.96984	32.67	11.1454	82.4071	20.4155	45.9284	76.151	95.8743	146.711	252.48	6.00038	8.99552
NODE_67710_length_2465_cov_18.505853_g27550_i0_4	34.0231	57.6237	59.9763	36.0995	35.6258	60.4781	30.9935	54.8669	63.8228	4.76827	4.46929	2.78028	19.4637	5.68528	50.8879	9.91317	29.581	32.5123	26.9864	38.1785	66.5959	2.22236	3.54925
NODE_71060_length_2379_cov_69.364267_g1_i19713_4	123.562	175.54	217.908	105.064	118.22	170.762	17.4601	22.9222	25.918	3.11772	2.28662	2.90665	54.0005	19.0635	140.293	23.0736	77.8153	73.0025	20.3504	21.0327	17.5759	2.66684	5.26269
NODE_74895_length_2288_cov_724.027540_g8408_i18_2	56.6552	66.128	59.5219	50.2536	83.9934	91.5851	220.005	518.745	481.849	6.78562	15.3827	9.16228	33.8454	11.5582	97.3646	28.3488	52.0531	94.5617	212.699	243.798	697.439	18.9642	23.8045
NODE_77573_length_2231_cov_611.471733_g1_i20466_3	133.784	198.355	246.453	128.669	137.305	203.364	26.7743	42.4304	46.5538	6.05204	16.8378	7.83533	58.0108	20.2456	157.095	28.4241	95.1174	90.7728	29.1352	31.5275	38.8952	4.8892	10.2806
NODE_88491_length_2024_cov_3370.919528_g1_i21557_3	54.9765	62.4331	56.8224	48.0276	76.1411	91.8257	352.043	710.03	693.798	14.0603	21.9307	13.1431	32.3934	11.1642	94.1165	28.0747	51.965	91.7601	279.881	296.704	782.074	55.7073	37.5119
NODE_88495_length_2024_cov_444.821630_g1_i21560_3	73.6518	93.459	86.2493	61.9298	98.6072	116.196	250.192	588.557	559.806	8.74183	19.4362	12.5744	38.9965	13.7535	113.164	33.1512	64.0383	107.649	238.264	274.98	751.664	28.0759	27.9045
NODE_8856_length_9229_cov_182.131171_g1_i4744_5	79.5571	92.022	98.143	37.1285	55.0383	68.2291	2.80484	3.34427	4.75986	0.122263	0	0.126376	45.9108	15.9488	92.1515	15.5514	41.7424	38.5024	2.844	4.23246	1.71124	0.148158	0
NODE_97503_length_1886_cov_436.981247_g8408_i25_1	62.3807	79.6762	67.5668	54.4957	82.412	99.9548	231.68	562.534	530.87	10.8203	24.4252	12.6376	30.8031	10.8452	96.0012	27.7528	57.2966	90.2659	220.852	238.702	729.561	27.4092	29.3119
NODE_9954_length_8623_cov_203.019883_g1_i5226_5	86.3317	99.2947	103.328	35.7845	52.7117	70.6695	2.38412	2.64755	3.77306	0	0	0	44.7354	15.6861	101.976	14.5923	38.6286	39.4896	1.896	3.97333	1.49734	0	0.122388
NODE_129606_length_1532_cov_15.081563_g70421_i0_2	6.8346	7.50722	9.94259	13.3142	6.47081	8.42122	0.140242	0.209017	0.580471	0.489053	0.831497	0.126376	9.5417	2.28912	7.85975	2.15116	6.90321	6.1369	0.1896	0.51826	0.285207	0.59263	0.122388
NODE_14154_length_7036_cov_69.640241_g3306_i0_5	5.15592	6.24624	5.61275	10.9201	11.9601	8.11187	5.74993	5.36477	9.92605	5.74638	2.91024	4.29679	5.53142	1.50107	5.61411	4.01459	6.87383	19.7982	4.9296	4.40521	6.70237	4.29657	7.46567
NODE_15989_length_6551_cov_69.264433_g3306_i1_5	5.09597	6.18759	5.66621	10.9201	12.0328	8.14625	5.74993	5.36477	9.9841	5.74638	2.91024	4.42317	5.46228	1.50107	5.61411	4.00089	6.87383	19.8249	4.9928	4.31883	6.70237	4.29657	7.46567
NODE_16037_length_6542_cov_70.517854_g3306_i2_5	5.15592	6.18759	5.5593	10.9201	12.0328	8.18062	5.82005	5.36477	9.9841	5.9909	2.91024	4.42317	5.46228	1.50107	5.57401	4.00089	6.84446	19.7181	4.9928	4.23246	6.70237	4.29657	7.46567
NODE_23183_length_5183_cov_92.217221_g3306_i3_5	3.02761	3.10846	5.13166	10.7521	6.43446	7.11507	21.5973	18.1845	29.633	15.2218	9.77009	10.3628	3.66457	0.675479	3.68927	3.30896	4.99381	14.5685	14.694	11.4017	19.2515	10.9637	23.5597
NODE_41721_length_3489_cov_54.030445_g3373_i3_1	0.359716	0.439876	0.400911	1.09201	1.25417	2.02797	0	0	0	0	0	0	0.380285	0.0750533	0.581461	0.32884	0.749071	1.09397	0	0	0	0	0
NODE_96014_length_1908_cov_33.149864_g3373_i8_2	0.389692	0.439876	0.400911	1.09201	1.25417	2.02797	0	0	0	0	0	0	0.380285	0.0750533	0.581461	0.32884	0.749071	1.09397	0	0	0	0	0
NODE_11174_length_8073_cov_22.816125_g2483_i0_7	5.6955	4.25213	5.96021	5.54407	3.85341	3.71221	0.420726	1.04508	1.74141	0.489053	1.66299	0.252752	2.69657	2.08273	3.92987	1.16464	2.3794	3.98899	0.821599	1.4684	0.713019	1.62973	1.46866
NODE_107148_length_1760_cov_46.098400_g53554_i0_1	0	0	0	0	0	0	0	0	0.0580471	10.1479	14.1354	9.28865	0	0	0	0	0	0	0.1264	0	0	15.4084	13.8298
NODE_120230_length_1618_cov_7.638188_g63227_i0_2	3.38732	5.16121	3.98238	3.29704	2.45382	4.89806	0.841453	1.39345	1.27704	1.58942	1.24724	0.252752	2.48914	0.938166	4.59154	0.849504	5.19944	2.29467	1.0744	1.55478	1.28343	1.0371	1.34627
NODE_124813_length_1574_cov_66.403731_g66715_i0_2	1.61872	2.28735	1.33637	1.42802	1.01788	1.40927	0	0	0	0	0	0	1.694	0.262686	0.441108	0.150718	1.05751	0.533644	0	0	0	0	0
NODE_14851_length_6836_cov_761.916753_g3515_i0_2	0.989218	1.20233	0.882004	1.30202	1.63588	1.97641	47.1915	41.7337	58.3373	1.71169	2.70236	2.1484	4.18314	4.54072	1.12282	2.13061	1.93877	2.93504	32.9588	32.3049	36.0787	2.96315	3.79403
NODE_29345_length_4435_cov_21.275562_g7265_i1_9	3.35735	2.99116	4.38329	0.252003	2.76282	1.64987	0	0	0	0	0	0	0.207428	0.150107	0.561411	0.178122	0.44063	0.693737	0	0	0	0	0
NODE_48553_length_3135_cov_404.287720_g1_i16268_3	22.5122	29.1198	25.685	20.7483	41.6422	39.3391	66.6501	99.2134	111.886	1.22263	2.07874	1.13739	16.2486	5.55394	41.3639	10.9065	20.1809	43.2652	61.9991	106.33	145.135	3.11131	5.50746
NODE_48676_length_3130_cov_44.754007_g10249_i1_1	0	0	0	0	0.0363529	0.0343723	1.12194	0.661887	1.16094	0	0	0	0	0.11258	0.0200504	0	0	0	1.0428	2.54811	2.24601	0.296315	0
NODE_74672_length_2293_cov_46.133784_g2029_i28_4	5.54561	8.00574	3.3142	2.81404	12.9053	3.79814	0.806392	1.98566	4.46963	4.15695	9.97796	7.89851	3.69914	0.600426	8.96252	2.70608	1.13095	10.6462	1.6116	1.16608	3.45814	9.70432	14.809
NODE_76522_length_2253_cov_75.499541_g32790_i0_1	3.23744	2.99116	5.50584	2.68803	4.50776	5.56832	0.350605	0.348362	0.464377	1.10037	0	0.252752	1.86685	1.18209	7.21814	1.02763	3.37817	3.76219	0.3792	0.25913	0.641717	0.296315	0.489552
NODE_85378_length_2079_cov_6.336491_g38423_i0_2	0.0599526	0.0293251	0.0534548	0	0.109059	0.0515585	0	0	0	0	0	0	0.725999	0.731769	0.160403	0.0274034	0	0.0400233	0	0	0	0	0
NODE_9774_length_8727_cov_308.028773_g2145_i0_8	2.51801	3.28441	4.4902	16.3382	21.121	18.7329	50.978	53.9264	31.7227	193.298	195.921	117.151	2.904	1.31343	6.33592	13.8113	34.986	50.9363	57.2907	63.8324	71.8723	196.161	417.894
NODE_109962_length_1728_cov_7.374622_g55566_i0_1	0.23981	0.17595	0.481093	0	0	0	0	0	0	0	0	0	1.31371	0.788059	1.28322	0	0	0	0	0	0	0	0
NODE_10202_length_8515_cov_456.671760_g1_i5328_6	0	0	0	0	0.0727058	0.309351	0.385666	0.592215	0.812659	39.1854	33.7795	28.0555	0	0	0.100252	0.0685084	0.0587507	0.0800466	1.264	1.8571	1.7469	46.8178	67.1298
NODE_11510_length_7944_cov_710.671960_g1_i5917_5	0.299763	0.17595	0.534548	1.84802	2.25388	2.64667	19.6339	15.8853	13.2928	512.895	533.509	315.688	0.760571	0.187633	1.36343	2.26078	5.52257	6.27032	28.3768	31.0092	19.0376	1962.5	1547.66
NODE_52775_length_2952_cov_1265.897881_g1_i16987_2	0.539573	0.527851	0.855276	2.98204	3.41717	3.50598	20.6857	16.0943	18.6331	368.379	399.95	216.167	1.17543	0.300213	0.962418	2.28818	6.11007	8.6984	23.384	22.1124	31.0163	1057.47	1629.05
NODE_6669_length_10797_cov_103.779840_g1_i3755_9	0.479621	0.469201	0.588002	1.59602	1.67223	2.37169	3.6463	3.97132	4.23744	46.2155	25.9843	26.6654	0.414857	0.187633	0.721814	1.75382	4.58255	5.3898	6.31999	6.73738	7.48669	75.8567	111.74
NODE_75326_length_2279_cov_304.867180_g1_i20242_1	0	0.17595	0.10691	0.79801	0.727058	0.962426	3.43593	3.2746	3.48283	121.163	78.7843	69.0014	0.345714	0.0750533	0.240605	0.671382	1.82127	2.02785	6.06719	7.7739	2.99468	188.753	226.663
NODE_10994_length_8142_cov_772.157269_g2029_i2_3	53.148	60.5269	68.4221	110.524	113.712	90.7086	32.3959	62.6006	57.5247	99.0333	82.2142	67.0426	104.544	25.2367	180.413	42.441	125.741	186.562	37.288	41.8927	31.8006	99.7842	84.9985
NODE_15090_length_6769_cov_858.695341_g2029_i4_3	50.3602	58.4448	64.707	102.67	111.84	85.3981	30.4676	60.6846	53.2872	93.2869	61.2189	59.8391	99.1162	24.4111	171.711	39.9678	120.439	180.252	30.652	40.3379	29.519	97.0432	73.5552
NODE_71780_length_2362_cov_27.227173_g29889_i0_4	7.22429	10.0878	11.867	8.25311	6.52534	11.91	1.26218	0.975412	1.39313	1.83395	1.66299	1.76927	4.04485	1.46354	8.68181	1.6031	5.81632	4.48261	0.695199	0.691013	0.499113	2.07421	2.20298
NODE_9311_length_8979_cov_19.484954_g2029_i0_8	2.03839	2.52196	0.801822	0.882011	4.99852	1.44364	0.140242	0.940576	1.45118	1.1615	2.28662	3.41216	1.86685	0.356503	3.64917	1.09613	0.705008	3.02843	0.758399	0.51826	0.855622	3.77802	5.01791
NODE_104212_length_1797_cov_355.438515_g3515_i29_3	0.80936	0.967727	0.668185	1.02901	1.21782	1.85611	38.6016	33.6517	46.9212	1.71169	1.87087	1.89564	3.45714	3.35863	1.08272	1.76067	1.93877	2.54815	28.44	27.7701	27.7721	2.37052	3.67164
NODE_89678_length_2005_cov_99.188406_g3515_i24_2	0.359716	0.967727	0.801822	1.07101	1.19965	1.66706	24.8579	16.3033	24.1476	0.611317	0.831497	1.01101	2.83485	3.11471	1.04262	1.37017	1.7919	2.01451	13.5248	17.189	15.936	0.963025	0.91791
NODE_33536_length_4053_cov_125.330151_g10249_i0_5	0.0599526	0	0	0	0.0545293	0.0515585	2.15061	1.64914	1.04485	0	0	0	0	0	0.0200504	0	0	0	2.15954	3.3255	1.94868	0	0
NODE_66461_length_2500_cov_15.571899_g1502_i6_4	3.65711	4.04686	4.91784	3.78005	2.07211	4.05594	0.0701211	0.0696723	0.0580471	0	0	0	3.24971	0.750533	3.28826	0.739891	4.96443	2.48144	0	0.172753	0	0	0
NODE_7357_length_10242_cov_19.429344_g1502_i0_1	3.89692	3.98821	4.43675	3.90605	2.10847	3.88407	0.0701211	0.0696723	0.0580471	0	0	0	3.11142	0.788059	3.20806	0.712487	5.17006	2.77495	0	0	0	0	0
NODE_12832_length_7463_cov_77.560758_g1_i6494_4	2.87772	1.93545	2.48565	3.90605	1.236	1.44364	1.08688	0.557378	1.04485	0	0	0	3.21514	1.20085	3.28826	0.952267	4.02442	2.32135	0.663599	1.20927	0.677368	0	0
NODE_25406_length_4877_cov_38.202540_g7064_i0_5	0.179858	0.1173	0.641457	0.79801	1.01788	0.962426	0.350605	0.418034	0.464377	0	0.207874	1.01101	0.760571	0.22516	1.00252	0.212376	0.616882	0.346869	0.316	0.691013	0.641717	0.444473	0.734328
NODE_44408_length_3339_cov_86.127679_g1_i15471_2	2.84775	1.93545	2.48565	3.88505	1.236	1.44364	1.08688	0.557378	1.10289	0	0	0	3.21514	1.16333	3.24816	0.97967	4.03911	2.30801	0.663599	1.20927	0.677368	0	0
NODE_5469_length_11955_cov_91.855075_g1_i3157_4	2.87772	1.93545	2.40546	3.86405	1.21782	1.44364	1.08688	0.557378	1.10289	0	0	0	3.21514	1.16333	3.26821	0.965968	4.03911	2.30801	0.663599	1.20927	0.677368	0	0
NODE_130864_length_1521_cov_15.762431_g71410_i0_4	1.19905	1.173	1.55019	5.96408	1.81764	2.49199	6.94199	6.06149	11.6094	8.31391	6.02835	5.68693	2.07428	0.412793	1.88474	0.794697	1.41002	4.37588	4.74	4.57796	6.27456	5.33367	10.7701
NODE_111709_length_1708_cov_14.503364_g56838_i0_1	0.389692	0.997052	1.12255	1.17601	0.50894	0.928053	0.140242	0.627051	0.174141	0.36679	1.87087	0.252752	0.207428	0.412793	0.641612	0.212376	0.587507	0.693737	0.316	0.691013	0.142604	0.296315	0
NODE_111709_length_1708_cov_14.503364_g56838_i0_2	0.629502	0.762452	0.641457	0.294004	0.218117	0.309351	0	0	0.0580471	0.122263	0.207874	0.126376	0.414857	1.01322	0.802015	0.226078	0.264378	0.320186	0	0.0863767	0.0713019	0	0
NODE_58256_length_2750_cov_86.955174_g22226_i0_1	5.8154	5.68906	6.81548	6.97209	6.2527	7.04633	0.701211	0.975412	1.21899	0.122263	0.415748	0.252752	3.31885	0.600426	3.64917	1.06873	4.46505	4.00233	0.758399	4.57796	0.499113	0.148158	0.244776
NODE_66874_length_2487_cov_91.839271_g27067_i0_2	1.10912	1.4076	1.41655	0.75601	1.07241	1.28896	8.23923	10.1025	8.30073	1.3449	2.8063	0.695069	1.17543	0.11258	0.441108	0.287735	0.367192	0.987241	11.7552	20.7736	13.1195	0.666709	1.46866
NODE_11885_length_7798_cov_13.107184_g2670_i0_5	2.15829	1.5249	1.92437	0.672009	0.872469	0.653074	0	0	0	0	0	0	0.276571	0.375266	0.842116	0.232929	0.352504	0.426915	0	0	0	0	0
NODE_85982_length_2067_cov_154.807422_g38823_i0_4	0.179858	0.293251	0.427638	0.126002	0.436235	0.240606	1.96339	2.43853	3.04747	0	0.207874	0.126376	0.967999	1.05075	0.260655	0.226078	0.293754	0.386892	2.4016	2.28898	2.99468	0	0
NODE_101594_length_1830_cov_2317.684690_g1_i22581_2	1.82855	1.46625	0.962186	1.05001	2.61741	2.02797	14.7955	21.1804	31.6066	0.73358	1.24724	0.505505	0.553142	2.10149	2.16544	1.52774	0.851885	1.721	9.98559	7.51477	23.387	1.33342	0.856716
NODE_104930_length_1788_cov_124.975510_g1_i22815_1	0.539573	0.645151	0.962186	0.672009	0.799764	1.34052	0	0.139345	0.116094	0	0	0	0.138286	0.11258	0.401008	0.0548067	0.411255	0.293504	0.0631999	0.0863767	0.142604	0	0
NODE_104930_length_1788_cov_124.975510_g1_i22815_2	25.3	43.1078	42.7104	26.1243	22.9568	44.2716	3.22557	4.38936	7.54612	0.611317	0.831497	0.379129	11.6851	2.85202	29.434	4.9189	21.3853	13.9681	2.5912	3.36869	3.52944	0.296315	1.22388
NODE_129907_length_1529_cov_198.902473_g70662_i0_1	25.3	24.8383	34.2111	46.5576	24.8108	42.4498	14.7254	24.3505	31.5776	36.6179	89.3859	20.0306	42.9031	9.85074	80.6426	17.7026	56.2685	60.3951	36.3084	24.4878	23.4583	34.5948	92.6477
NODE_1378_length_22249_cov_252.125722_g101_i2_15	9.3526	14.34	9.2744	16.4852	55.1473	48.9978	208.645	234.656	253.869	140.542	217.021	90.9909	2.97314	1.10704	9.30338	6.24112	15.4514	15.7292	115.245	86.0743	199.574	291.574	313.007
NODE_15367_length_6700_cov_221.496907_g1_i7511_6	0.329739	0.263926	0.240546	0.168002	0.854293	0.395282	0.946634	1.46312	2.64114	0.122263	0.207874	0	0.345714	1.03198	0.501259	0.575471	0.102814	0.306845	1.58	0.77739	3.88595	0.148158	0.122388
NODE_2414_length_17312_cov_384.398631_g1_i1492_9	3.4173	1.6422	1.71055	0.588007	2.09029	2.16546	0.0701211	0.557378	0.116094	0	0	0	0.345714	0.637953	1.92484	0.417901	0.411255	0.693737	0.1264	0.25913	0.570415	0	0
NODE_36058_length_3854_cov_2771.931500_g1_i13665_5	0.779384	1.0557	0.801822	1.00801	0.836116	1.03117	0.0701211	0.139345	0	0	0	0	0.414857	0.11258	0.561411	0.178122	0.38188	0.400233	0	0	0.0713019	0	0
NODE_3905_length_14033_cov_681.416905_g1_i2325_14	4.13673	11.2608	6.89567	5.16607	5.6347	7.11507	0.981695	1.18443	1.79946	0.489053	0	0.126376	2.07428	0.562899	5.5339	2.19227	5.28756	4.82948	0.316	0.863767	0.570415	0.444473	0
NODE_39924_length_3594_cov_382.142005_g1_i14546_4	60.2224	93.5176	102.74	55.9027	64.5446	105.472	23.8412	40.9673	51.72	9.16975	9.35434	7.20344	26.1705	8.48102	76.4922	15.0444	48.7778	42.3046	24.7744	28.7634	35.6153	7.55604	11.7493
NODE_49150_length_3109_cov_30.120224_g17475_i0_5	11.7507	21.9645	19.1635	20.4123	19.8123	32.1897	20.4754	30.0288	32.4483	33.8669	26.6079	15.0388	13.7248	3.56503	28.2911	7.25504	27.04	20.692	20.4136	24.0559	23.4583	32.891	37.5731
NODE_50069_length_3068_cov_229.257429_g2029_i18_3	36.8109	43.5184	57.3302	59.7458	32.7176	65.359	14.1995	22.8525	26.9919	37.5348	105.704	25.4648	48.4345	11.652	99.1291	21.1348	65.2427	70.948	35.4236	21.4646	24.5278	35.706	100.052
NODE_50886_length_3033_cov_236.477703_g2029_i19_3	37.5903	43.2838	57.5173	59.2838	32.2814	66.1152	12.727	22.3996	27.166	39.4911	120.151	27.1709	47.7431	11.1266	97.7256	20.9088	66.638	69.3337	34.1596	18.7869	21.6045	36.2245	110.761
NODE_548_length_30451_cov_198.251399_g101_i0_24	9.89218	15.1317	9.46149	16.0862	57.692	50.2867	188.065	249.845	259.035	135.468	245.915	95.73	3.11142	1.06951	9.26328	6.43294	15.8333	16.9432	121.47	86.6358	226.811	303.427	341.463
NODE_65474_length_2527_cov_470.977588_g8408_i10_1	0.299763	0.410551	0.61473	0.420005	0.56347	0.532771	4.20726	3.86681	6.67542	0.244527	0	0	0.0691428	0.39403	0.822066	0.274034	0.411255	0.520303	2.1804	3.19594	3.35119	0.444473	0
NODE_66186_length_2507_cov_1931.727609_g1_i19050_4	1.94846	1.58355	1.0691	1.13401	2.58106	2.06234	14.1645	19.2296	29.0526	0.611317	1.24724	0.505505	0.553142	1.98891	2.32584	1.45923	1.05751	1.721	9.16399	7.7739	21.3906	1.11118	0.61194
NODE_66220_length_2506_cov_538.590218_g8408_i15_5	0.359716	0.469201	0.721639	0.504006	0.599823	0.464027	4.13714	3.86681	6.67542	0.244527	0	0	0.207428	0.39403	0.781965	0.274034	0.499381	0.520303	2.1172	3.28231	3.35119	0.444473	0
NODE_67710_length_2465_cov_18.505853_g27550_i0_5	0.599526	0.997052	0.694912	1.00801	0.399882	0.824936	1.61278	2.09017	3.48283	0.244527	0.207874	0.126376	0.622285	0.300213	1.08272	0.342542	1.46877	0.987241	1.3904	2.76405	1.99645	0	0.122388
NODE_74895_length_2288_cov_724.027540_g8408_i18_1	0.299763	0.410551	0.721639	0.420005	0.56347	0.464027	4.13714	3.83198	6.67542	0.244527	0	0	0.0691428	0.39403	0.822066	0.260332	0.411255	0.493621	2.3068	3.02318	3.35119	0.444473	0
NODE_77573_length_2231_cov_611.471733_g1_i20466_1	0.929265	1.02638	0.855276	0.79801	0.25447	1.25459	0.0350605	0	0.0290235	0	0	0	0.311142	0.16887	0.701763	0.116464	0.646258	0.346869	0.0316	0.0431883	0	0	0
NODE_88491_length_2024_cov_3370.919528_g1_i21557_4	1.7686	1.4076	1.12255	1.05001	2.61741	2.02797	14.9708	21.2849	31.8969	0.73358	1.24724	0.505505	0.553142	2.06396	2.28574	1.59625	1.05751	1.74768	9.79599	7.86028	22.9592	1.4075	0.856716
NODE_88495_length_2024_cov_444.821630_g1_i21560_4	1.94846	1.46625	1.0691	1.09201	2.65376	1.9936	14.3047	19.2296	29.2848	0.611317	1.24724	0.505505	0.483999	2.02644	2.16544	1.44553	1.02814	1.721	9.29039	7.94665	21.248	1.11118	0.61194
NODE_61325_length_2650_cov_2098.832363_g11932_i1_2	0.419668	0.17595	0.588002	1.09201	0.763411	1.90766	0.0701211	0.139345	0.174141	0	0.207874	0	0.138286	0.0375266	0.441108	0.0959118	0.528756	0.133411	0	0.0863767	0.0713019	0	0
NODE_33791_length_4030_cov_428.843316_g1_i13101_5	70.5942	93.459	112.318	64.1558	61.9817	99.0724	14.0474	22.3181	32.3032	5.13506	6.65197	5.68693	30.6185	8.81876	79.513	14.4598	50.0997	47.3297	12.166	18.0527	23.9339	4.37065	3.0597
NODE_33791_length_4030_cov_428.843316_g1_i13101_7	0.599526	0.850427	0.775094	0.861011	0.727058	0.773378	0.0701211	0.139345	0	0	0	0	0.311142	0.0750533	0.441108	0.137017	0.24969	0.36021	0	0	0.0713019	0	0
NODE_48553_length_3135_cov_404.287720_g1_i16268_2	0.329739	0.263926	0.240546	0.0840011	0.81794	0.429654	0.946634	1.67214	2.64114	0.122263	0.415748	0	0.414857	0.806823	0.501259	0.596023	0.0881261	0.333527	1.58	1.03652	3.95725	0.148158	0.122388
NODE_61279_length_2651_cov_513.929403_g1_i18313_2	1.07915	1.2903	0.748367	0.79801	1.12694	1.37489	7.78344	9.89347	17.0078	0.36679	0.831497	0	0.276571	0.788059	1.60403	0.657681	0.558132	0.987241	5.30879	4.83709	12.763	0.59263	0.122388
NODE_15090_length_6769_cov_858.695341_g2029_i4_2	0.959241	1.5249	0.748367	2.26803	2.61741	2.13109	0.911574	1.74181	0.638518	0.855843	1.24724	0.379129	1.65943	0.300213	3.36846	0.876908	1.38064	2.82831	1.3904	1.03652	1.14083	0.444473	0
NODE_71657_length_2365_cov_10.582897_g29821_i0_3	0.989218	0.498526	0.400911	0.0840011	0.0181764	0.0171862	0	0	0	0	0	0	0.760571	0.27507	0.661663	0.0205525	0.0881261	0.12007	0	0	0	0	0
NODE_71780_length_2362_cov_27.227173_g29889_i0_5	0.539573	0.821102	0.427638	0.79801	0.218117	0.44684	0.63109	0.278689	0.348283	0	0	0	0.276571	0.0750533	0.160403	0.123315	0.499381	0.186775	0.0631999	0.691013	0.427811	0.148158	0.244776
NODE_75415_length_2277_cov_51.504537_g32072_i0_3	1.79858	0.967727	2.08474	2.58303	2.163	1.71862	7.18741	4.98157	3.51185	0	0.207874	0.126376	1.24457	0.375266	2.5865	0.678233	2.82003	1.73434	7.61559	9.50143	4.74157	0	0
NODE_97034_length_1893_cov_61.198901_g18217_i1_1	1.19905	0.586501	1.12255	2.73003	1.05423	2.19983	4.48775	3.48362	2.11872	0	0.207874	0	0.829713	0.412793	1.92484	0.575471	3.96567	2.10789	4.5504	8.72404	2.99468	0.296315	0.122388
NODE_99979_length_1851_cov_38.496625_g48439_i0_1	0.959241	0.293251	0.748367	2.43603	0.926999	2.04515	3.12039	3.30943	2.37993	0	0.207874	0	0.691428	0.300213	1.44363	0.424752	3.49567	1.721	3.6024	8.07622	2.42426	0.296315	0
NODE_33667_length_4041_cov_107.148690_g6710_i1_5	1.6385	1.14368	2.19165	4.93506	3.1627	2.74979	10.2258	10.3463	5.64972	0	0.311811	0.126376	1.31371	0.544136	2.6667	1.06873	4.891	3.13516	12.2083	19.1756	8.97191	0.59263	0.122388
NODE_45068_length_3305_cov_30.517017_g976_i9_4	0.80936	0.557176	1.11346	2.00217	0.993524	1.63269	2.86304	3.79714	2.00262	0	0	0	1.09453	0.637953	1.41034	0.596023	2.70253	1.53423	5.79354	9.48675	2.42426	0.518552	0.122388
NODE_47877_length_3169_cov_77.528101_g6710_i3_3	1.6385	1.14368	2.19165	4.91406	3.09	2.74979	10.1556	10.2418	5.64972	0	0.311811	0.126376	1.31371	0.544136	2.6667	1.06873	4.90568	3.12182	12.3347	19.2188	9.15017	0.59263	0.122388
NODE_79179_length_2198_cov_22.064941_g976_i19_4	0.66967	0.635181	0.926371	1.37216	0.993524	0.928053	3.19051	3.62296	1.54812	0	0.207874	0.126376	0.553142	0.412793	1.39671	0.48641	1.96815	1.02273	5.40359	8.01835	2.81642	0.518552	0.122388
NODE_29098_length_4462_cov_26.807929_g8460_i0_6	0.959241	0.322576	0.855276	2.47803	0.981528	2.16546	3.71642	3.58812	2.20579	0	0.311811	0.0631881	0.691428	0.375266	1.62408	0.527515	3.84817	1.92112	3.6024	7.98984	2.95903	0.296315	0
NODE_100770_length_1841_cov_14.175905_g48988_i0_2	0	0	0	0	0	0	0.806392	0.731559	1.74141	2.5064	0.519685	1.5797	0	0	0	0	0	0	1.0428	1.38203	0.427811	1.0371	1.89701
NODE_104839_length_1789_cov_59.333333_g6710_i23_3	1.84834	1.23165	1.97783	4.38906	2.8537	2.47481	8.28621	6.44469	4.59559	0	0.311811	0.126376	1.24457	0.487846	3.06771	1.03681	4.36224	2.61032	8.96365	12.6542	5.69203	0.444473	0.183582
NODE_5128_length_12319_cov_101.039196_g976_i0_11	1.73863	0.879752	1.68383	4.99806	2.99293	3.24819	6.41608	5.12091	3.59892	0.122263	0.207874	0	1.31371	0.33774	2.30579	0.931714	5.66944	3.442	6.66759	12.3951	4.74157	0.296315	0
NODE_55632_length_2843_cov_29.661372_g20809_i0_1	0	0	0	0	0	0	0.806392	0.870904	1.77044	2.99545	0.519685	1.45333	0	0	0	0	0	0	1.3904	1.29565	0.534764	1.11118	1.71343
NODE_84450_length_2096_cov_19.903114_g37812_i0_1	0.689455	0.615826	0.935458	1.38602	0.999704	0.928053	3.26063	3.62296	1.53825	0	0.207874	0.126376	0.553142	0.412793	1.40353	0.48641	1.96815	1.00058	5.43519	8.03303	2.88773	0.518552	0.122388
NODE_88586_length_2023_cov_28.357436_g40562_i0_1	0.66967	0.615826	0.944546	1.37216	0.993524	0.928053	3.19051	3.62296	1.52838	0	0.207874	0.126376	0.553142	0.412793	1.39671	0.48641	1.96815	1.02273	5.46679	8.01835	2.81642	0.518552	0.122388
NODE_98282_length_1875_cov_28.801887_g47246_i0_1	0.66967	0.615826	0.944546	1.37216	0.993524	0.928053	3.19051	3.62296	1.52838	0	0.207874	0.126376	0.553142	0.412793	1.39671	0.48641	1.96815	0.996046	5.40359	8.01835	2.81642	0.518552	0.122388
NODE_414_length_33349_cov_30.277407_g75_i0_19	2.48803	1.37828	2.59256	1.51202	2.83553	1.56394	0	0	0.232188	0	0	0	2.62743	3.82772	2.12534	1.06873	2.1444	2.64154	0.1264	0	0	0	0
NODE_55688_length_2841_cov_20.011561_g20839_i0_3	1.22903	0.879752	1.33637	0.546007	1.34506	0.653074	0	0.209017	0	0	0	0	1.38286	0.675479	1.56393	0.459006	0.82251	1.52089	0.1264	0	0	0	0
NODE_60091_length_2690_cov_19.926634_g20839_i1_1	1.10912	0.821102	1.22946	0.546007	1.12694	0.58433	0	0	0	0	0	0	1.38286	0.637953	1.28322	0.417901	0.734384	1.09397	0.0631999	0	0	0	0
NODE_108808_length_1741_cov_32.818945_g54739_i0_1	2.99763	2.69791	3.04692	5.37607	3.52623	3.74659	3.08533	2.5082	2.90235	9.04749	5.6126	7.32982	3.18057	1.1258	2.48625	1.82232	3.67192	5.76335	3.0968	1.81391	3.06598	6.81525	16.1552
NODE_125724_length_1566_cov_8.929002_g67405_i0_1	0.299763	0.293251	0.187092	0.210003	0.636176	0.687447	0.140242	0.139345	0.174141	1.46716	0.831497	0.631881	0.345714	0.525373	0.160403	0.16442	0.352504	0.546985	0.0631999	0.345507	0.213906	0.444473	0.856716
NODE_14593_length_6906_cov_18.961657_g3432_i0_1	0.929265	0.645151	1.22946	1.93202	0.799764	0.739005	0.701211	0.627051	0.609494	2.44527	1.24724	1.76927	1.03714	0.45032	0.882217	0.602874	1.46877	1.36079	0.537199	0.25913	0.285207	2.66684	4.71194
NODE_39152_length_3642_cov_39.016811_g12701_i0_3	2.7878	3.40171	2.51237	5.62807	3.48988	3.38568	2.87496	2.36886	2.87333	8.31391	5.82048	6.57156	3.31885	1.38849	2.32584	1.93194	3.11379	5.76335	3.2548	2.15942	2.53122	4.44473	11.3821
NODE_48483_length_3139_cov_50.824201_g17152_i0_1	2.75782	2.346	1.76401	4.07405	3.79888	3.29974	2.17375	1.2541	1.68337	4.15695	2.70236	3.41216	2.07428	1.1258	1.68423	1.34276	2.52628	5.28307	1.264	0.950143	1.92515	1.18526	4.16119
NODE_52576_length_2961_cov_34.229571_g12701_i1_2	2.72784	3.46036	2.51237	5.58607	3.48988	3.3513	2.80484	2.29919	2.84431	8.31391	5.82048	6.57156	3.24971	1.23838	2.32584	1.91824	3.11379	5.73667	3.2548	2.33217	2.49556	4.44473	11.3821
NODE_91835_length_1971_cov_18.556375_g42757_i0_2	1.61872	1.7595	0.908731	3.90605	2.18117	2.74979	1.26218	1.46312	1.27704	5.74638	2.49449	4.04404	1.452	0.750533	1.16292	1.00707	1.96815	3.70882	1.58	1.29565	1.63994	2.81499	8.2
NODE_1705_length_20383_cov_12.189020_g301_i0_5	0.299763	0.0586501	0.160364	0	0	0.0343723	0	0	0	0	0	0	1.52114	3.50874	0.0401008	0.143868	0	0	0	0	0	0	0
NODE_8443_length_9455_cov_9.912599_g1787_i0_2	0.23981	0.1173	0	0	0	0.103117	0	0	0	0	0	0	1.31371	4.48443	0.120302	0.116464	0.0293754	0.0266822	0	0	0	0	0
NODE_3850_length_14139_cov_25.613536_g125_i20_5	0.389692	0.821102	0.534548	0.420005	0.0908822	0.189048	0	0	0	0	0	0	2.07428	6.28571	0.761914	0.637128	0.117501	0.0533644	0	0	0	0	0
NODE_3869_length_14109_cov_25.356298_g125_i21_5	0.389692	0.821102	0.534548	0.378005	0.0908822	0.189048	0	0	0	0	0	0	2.07428	6.24818	0.761914	0.630277	0.117501	0.0533644	0	0	0	0	0
NODE_107017_length_1762_cov_9.063351_g53463_i0_1	0	0	0	0	0	0	0	0	0	1.89508	3.01418	2.02202	0	0	0	0	0	0	0	0	0	2.4446	1.71343
NODE_11396_length_7986_cov_7.578036_g2538_i0_4	0	0	0.0801822	0.252003	0.0363529	0.103117	0	0	0	0	0	0	0.656856	2.85202	0.160403	0.459006	0.0881261	0.0266822	0	0	0	0	0
NODE_11776_length_7844_cov_11.562605_g301_i2_5	0.299763	0.0586501	0.187092	0	0	0.0343723	0	0	0	0	0	0	1.452	3.18976	0.0401008	0.102763	0	0	0	0	0	0	0
NODE_52925_length_2946_cov_70.899408_g19416_i0_1	0	0.1173	0.10691	0.924012	0.654352	1.16866	0	0.139345	0.40633	0.36679	0	0.126376	0.276571	0	0.0401008	0.041105	0.293754	0.933877	0.505599	0.431883	0.213906	1.0371	0.734328
NODE_6973_length_10538_cov_27.562446_g1420_i0_3	5.06599	3.16711	3.3142	2.96104	2.65376	2.30295	0.350605	0.278689	0.40633	0.73358	0.623622	0.631881	2.42	1.27591	4.27073	1.37702	2.82003	3.72217	0.2844	0.172753	0.142604	1.0371	1.16269
NODE_8910_length_9201_cov_24.507559_g1913_i0_5	1.70865	1.7595	2.91328	3.99005	2.96276	2.7326	0.560969	0.278689	0.696565	0.36679	0.311811	0.379129	3.42257	0.619189	2.04514	0.863206	1.14564	2.45476	0.758399	0.950143	0.641717	0.444473	1.22388
NODE_91123_length_1982_cov_21.733892_g42251_i0_1	0.689455	0.674476	0.908731	1.44902	1.16329	1.6155	0.420726	0.139345	0.464377	0.855843	0.831497	1.13739	0.864285	0.45032	0.601511	0.48641	1.04283	1.32077	0.1896	0.0863767	0.0713019	0.444473	1.10149
NODE_952_length_25530_cov_47.550222_g12_i2_20	3.89692	2.66858	2.32528	1.21802	1.07241	0.996798	0	0	0	0	0	0	5.04742	9.40042	2.68675	0.630277	1.11626	0.987241	0	0	0	0	0
NODE_43214_length_3404_cov_8.130591_g14573_i0_1	0	0	0.267274	0.252003	0	0.171862	0.350605	0.0696723	0.0580471	2.07848	2.07874	3.60172	0.0691428	0	0.320806	0.0685084	0.146877	0.213458	0.1264	0.0863767	0.0713019	1.77789	3.67164
NODE_69783_length_2412_cov_9.243694_g28754_i0_2	0	0	0	0	0	0	0	0	0	0.794712	1.76693	0.821445	0	0	0	0	0	0	0	0	0	0.59263	1.10149
NODE_414_length_33349_cov_30.277407_g75_i0_20	1.79858	1.34895	2.51237	1.36502	2.70829	1.09991	0	0	0	0.122263	0.103937	0	1.52114	3.24605	1.32333	0.582321	0.866573	1.41416	0	0	0	0	0
NODE_55688_length_2841_cov_20.011561_g20839_i0_2	2.06836	1.31963	2.11146	1.28102	1.72676	1.08273	0	0.0696723	0	0	0	0	1.41743	1.44478	1.22307	0.479559	0.851885	1.21404	0	0	0	0	0
NODE_57944_length_2762_cov_11.039420_g22043_i0_5	1.01919	0.439876	0.828549	1.09201	1.01788	0.635888	0	0.0696723	0	0	0	0	1.00257	1.21962	0.581461	0.390498	0.235003	0.61369	0	0	0	0	0
NODE_60091_length_2690_cov_19.926634_g20839_i1_2	2.06836	1.31963	2.11146	1.26002	1.70859	1.08273	0	0.0696723	0	0	0	0	1.38286	1.38849	1.22307	0.479559	0.851885	1.18736	0	0	0	0	0
NODE_787_length_27299_cov_61.755234_g138_i0_3	0	0.0586501	0.320729	0	0	0	0	0	0	0	0	0	5.08199	19.5138	0	0.643979	0	0.0133411	0	0	0	0	0
NODE_12325_length_7639_cov_83.841792_g1_i6272_5	2.06836	1.70085	1.47001	1.15501	1.65406	0.979612	0.736271	0.975412	0.638518	0	0	0.189564	1.10628	1.01322	1.20302	3.56244	0.558132	0.787125	0.789999	0.475072	0.926924	0	0.122388
NODE_12835_length_7460_cov_430.909300_g2918_i0_5	4.46647	4.42808	5.21184	5.20807	5.34387	6.42763	17.4952	20.1005	21.6806	0.73358	1.76693	1.95883	5.73885	13.2094	3.32836	5.92598	2.40878	2.42808	14.9784	14.9	15.7577	1.0371	1.59104
NODE_13618_length_7198_cov_13.601825_g3146_i0_2	0.0599526	0.263926	0.213819	0.231003	0.290823	0.653074	1.29724	0.975412	1.07387	4.27922	1.87087	4.73911	0.553142	0.619189	0.0802015	1.03448	0.0881261	0.440256	1.8012	2.37536	1.03388	3.33355	3.18209
NODE_1459_length_21769_cov_34.811256_g250_i0_8	1.43886	1.08503	0.935458	1.68002	1.07241	1.1171	0.0701211	0.139345	0.232188	0.550185	0.207874	0.252752	0.760571	0.0375266	1.30327	0.712487	1.39533	0.9739	0.3792	0.25913	0.142604	0.148158	0.550746
NODE_1777_length_20005_cov_213.615141_g318_i0_18	3.32737	2.87386	3.9022	1.84802	2.03576	2.35451	1.26218	2.0205	1.62532	0	0.207874	0.189564	3.52628	7.71172	3.70932	3.87758	1.33658	1.17402	1.2008	1.29565	1.78255	0.148158	0.244776
NODE_1828_length_19710_cov_115.816265_g1_i1130_6	6.23507	5.39581	5.90675	1.91102	2.781	3.42005	0.210363	0.487706	0.40633	0.122263	0.415748	0.252752	4.01028	4.82217	7.13794	2.8705	3.11379	2.80163	0.3792	0.77739	0.213906	0.740788	0.244776
NODE_2159_length_18246_cov_33.001321_g386_i0_10	1.19905	1.173	0.694912	1.17601	2.96276	3.21381	8.27429	9.23158	10.2163	23.7802	20.2677	15.9234	1.27914	0.713006	0.982469	1.6716	2.68784	2.20128	10.3016	7.42839	8.27101	19.4086	17.991
NODE_22261_length_5320_cov_10.205260_g5938_i0_2	0.389692	0.439876	0.855276	0.525007	0.309	0.274979	0.0701211	0.209017	0.0580471	0	0	0	0.898856	0.262686	0.54136	0.465857	0.176252	0.440256	0.2528	0.0863767	0.0713019	0	0
NODE_229_length_40025_cov_97.782439_g43_i0_24	2.87772	2.81521	2.51237	3.46504	5.48929	4.38247	2.73472	4.31968	4.29548	8.6807	5.92441	4.92867	2.24714	1.61365	2.4662	4.39824	4.08317	3.85558	3.9816	4.01651	3.7077	3.70394	5.20149
NODE_23869_length_5085_cov_38.609936_g6493_i0_2	2.57796	2.17005	2.51237	1.51202	2.76282	3.09351	7.85356	9.19674	9.80996	0	0.831497	1.13739	2.80028	6.79232	1.54388	2.8842	1.20439	0.787125	7.20479	6.39187	7.45104	0.666709	0.91791
NODE_2462_length_17178_cov_49.572581_g386_i1_15	1.1391	1.173	0.694912	1.17601	2.96276	3.21381	8.23923	9.23158	10.2163	23.658	20.2677	15.9234	1.27914	0.713006	0.982469	1.68531	2.68784	2.20128	10.3016	7.42839	8.27101	19.4086	17.991
NODE_2599_length_16779_cov_791.431821_g1_i1597_12	14.2687	14.2813	11.9204	9.70212	16.3043	14.9348	33.2374	55.0411	59.0629	4.21809	4.15748	3.91766	7.8477	7.6742	11.7696	5.80266	9.84074	10.9797	42.1544	38.8695	83.6014	9.25985	6.97612
NODE_26_length_57371_cov_347.713393_g9_i0_31	0.119905	0.263926	0.267274	0.378005	0.381705	1.1171	2.03351	1.81148	2.20579	8.61957	3.84567	10.6788	0.760571	1.1258	0.160403	1.91138	0.24969	0.413574	3.2232	5.22579	2.38861	7.03749	5.62985
NODE_29689_length_4402_cov_30.905059_g8684_i0_3	3.71706	4.01753	3.55474	5.48107	4.38052	5.15585	2.55942	4.04099	4.58572	4.95167	3.74173	4.04404	2.48914	0.619189	3.34841	1.76752	5.03787	3.09513	3.8552	5.26898	3.74335	3.18539	4.16119
NODE_297_length_37148_cov_387.064221_g1_i178_23	4.10675	6.62746	4.41002	3.29704	4.18058	4.3481	0.280484	0.487706	0.522424	0	0	0.126376	1.31371	0.318976	3.22811	2.51426	1.24845	1.88109	0.316	0.345507	0.499113	0	0
NODE_300_length_37024_cov_388.294525_g1_i181_14	4.10675	6.74476	4.35656	3.25504	4.10788	4.3481	0.280484	0.487706	0.522424	0	0	0.126376	1.31371	0.318976	3.22811	2.52111	1.26314	1.92112	0.316	0.345507	0.499113	0	0
NODE_3237_length_15268_cov_432.945837_g1_i1955_9	10.9114	12.5511	9.03386	6.44708	14.0322	11.4804	28.2939	45.2173	48.4403	2.26187	3.32599	3.53853	5.94628	6.82985	9.30338	4.92575	6.97665	9.43216	35.4552	31.7866	70.5888	7.03749	5.87463
NODE_3312_length_15105_cov_124.965075_g1_i1994_8	2.06836	1.67153	1.47001	1.19702	1.69041	0.979612	0.736271	0.975412	0.638518	0	0	0.189564	1.10628	1.01322	1.20302	3.54874	0.558132	0.787125	0.789999	0.475072	0.926924	0	0.122388
NODE_34_length_56221_cov_122.932197_g1_i17_15	0.359716	0.909077	0.374183	1.86902	2.49017	1.75299	0.596029	0.801232	0.725589	0	0	0	0.898856	1.10704	0.621562	3.21989	2.05627	1.68098	0.821599	0.820578	0.39216	0	0
NODE_3_length_96747_cov_65.362621_g1_i0_62	5.60557	4.22281	4.14274	3.06604	3.25358	3.78096	1.61278	2.09017	2.40895	0.36679	0	0.126376	2.662	2.43923	5.59406	2.56221	4.20068	3.81555	2.3068	2.41855	2.06775	0.148158	0.244776
NODE_4153_length_13701_cov_50.964412_g1_i2474_5	10.8814	12.5511	9.03386	6.40508	14.0322	11.4804	28.364	45.1825	48.3242	2.26187	3.32599	3.53853	5.94628	6.82985	9.36353	4.91205	6.94727	9.47218	35.3288	31.7866	70.6958	7.03749	5.87463
NODE_4616_length_12975_cov_722.925670_g1_i2704_5	33.2737	38.7677	33.3558	21.1263	21.4846	27.79	0.420726	0.940576	1.18997	0.550185	0	0.126376	9.16142	2.57057	24.7021	9.63913	18.9618	22.5731	1.58	0.604637	2.31731	0.666709	0.061194
NODE_4681_length_12872_cov_307.986874_g1_i2736_14	8.30343	7.50722	7.85785	5.25007	9.68804	5.44802	3.01521	3.62296	3.48283	4.95167	6.65197	4.48636	4.83999	1.14456	8.54146	4.21327	5.8457	6.48377	4.1396	3.3255	5.16938	8.44498	8.01642
NODE_484_length_31386_cov_465.321528_g1_i293_2	33.3037	38.5038	33.2221	21.2103	21.5573	27.7041	0.420726	0.940576	1.18997	0.550185	0	0.126376	9.19599	2.55181	24.7622	9.70764	18.8149	22.5731	1.5484	0.647825	2.24601	0.666709	0.061194
NODE_4994_length_12462_cov_67.464364_g1_i2910_3	2.06836	1.7595	1.47001	1.15501	1.65406	0.979612	0.736271	0.975412	0.638518	0	0	0.189564	1.10628	1.01322	1.20302	3.52818	0.558132	0.787125	0.789999	0.475072	0.926924	0	0.122388
NODE_5125_length_12323_cov_11.882204_g975_i0_8	0.179858	0.527851	0.160364	0.399005	0.363529	0.653074	0.280484	0.313525	0.174141	0	0.207874	0.631881	0.345714	0.487846	0.401008	0.554918	0.205627	0.280163	0.3792	0.172753	0.142604	0.148158	0.244776
NODE_56432_length_2815_cov_5.284099_g21221_i0_2	0.659478	0.791777	0.50782	0.483006	0.690705	0.549957	0.140242	0.418034	0.232188	0	0	0	0.138286	0.318976	0.441108	0.609725	0.352504	0.386892	0.1264	0.345507	0.178255	0	0
NODE_61_length_51933_cov_404.719842_g16_i0_42	16.6668	19.6771	11.573	8.69411	15.6136	11.2054	2.80484	3.44878	4.67279	0.855843	0.207874	0.758257	5.11657	1.59488	11.93	5.27515	8.63635	7.87125	2.7808	4.66434	4.99113	0.148158	0.856716
NODE_7970_length_9777_cov_29.517209_g1657_i0_7	2.3981	2.14073	3.15383	1.07101	1.70859	2.28576	1.57772	2.05533	1.42215	0.0611317	0.519685	0.315941	1.83228	2.85202	2.4261	2.72663	1.20439	1.2007	1.4536	1.68434	2.06775	0.296315	0
NODE_8233_length_9599_cov_68.366996_g1730_i0_6	17.656	21.0261	18.1746	11.8442	13.4506	14.1098	0.701211	1.53279	1.56727	2.13961	0.207874	0.379129	5.84256	1.29467	12.1706	5.50122	9.32667	12.634	1.264	1.16608	2.35296	2.00013	0.673134
NODE_853_length_26514_cov_103.255701_g1_i536_19	6.23507	5.33716	5.96021	1.89002	2.81735	3.42005	0.210363	0.487706	0.40633	0.122263	0.415748	0.252752	3.97571	4.80341	7.05773	2.8568	3.0991	2.80163	0.3792	0.77739	0.213906	0.740788	0.244776
NODE_9564_length_8839_cov_281.247661_g92_i5_8	1.19905	0.879752	0.988913	2.43603	4.23511	5.87767	21.4921	21.1455	21.3613	56.4857	40.5355	41.325	1.21	0.881876	1.10277	2.56221	4.21536	4.16242	21.5512	19.2188	17.5046	44.9658	39.9597
NODE_14593_length_6906_cov_18.961657_g3432_i0_2	1.10912	0.2346	1.12255	1.28102	1.87217	1.25459	0.280484	1.32377	1.74141	5.92977	4.78111	3.66491	0.483999	0.750533	0.481209	0.856355	1.35127	1.64095	1.896	1.1229	1.8895	4.44473	8.26119
NODE_39152_length_3642_cov_39.016811_g12701_i0_2	1.28898	0.17595	1.22946	1.70102	1.6177	1.16866	0.350605	1.32377	1.62532	4.52374	3.53386	3.79129	0.483999	0.675479	0.641612	0.89746	1.32189	1.69432	2.4016	1.20927	2.13906	4.44473	7.34328
NODE_52576_length_2961_cov_34.229571_g12701_i1_3	0.269787	0	0.320729	0.672009	0.581646	0.704633	0.140242	0.487706	0.754612	4.76827	2.49449	2.40115	0	0.11258	0.160403	0.301437	0.558132	0.533644	0.853199	0.51826	0.78432	2.66684	6.36418
NODE_8142_length_9662_cov_65.961206_g1_i4444_7	1.52879	1.31963	1.6571	1.68002	1.70859	0.464027	0.350605	0.209017	0.116094	1.03924	0.311811	1.0742	1.03714	0.469083	1.00252	3.72686	0.19094	0.907195	0.505599	0.129565	0.855622	0.963025	1.89701
NODE_8218_length_9609_cov_72.709207_g1_i4478_7	1.55877	1.31963	1.6571	1.68002	1.72676	0.464027	0.350605	0.209017	0.116094	0.916975	0.311811	1.0742	1.03714	0.431556	1.02257	3.6926	0.220315	0.907195	0.505599	0.129565	0.855622	0.963025	2.0194
NODE_108739_length_1742_cov_14.907130_g590_i2_2	0.359716	0.0586501	0	0	0	0.0343723	0	0	0	0	0	0	0.898856	4.69083	0.0802015	0.137017	0.0881261	0	0	0	0	0	0
NODE_120613_length_1614_cov_14.909150_g590_i3_2	0.359716	0.0586501	0	0	0	0.0343723	0	0	0	0	0	0	0.967999	4.48443	0.0802015	0.150718	0.0881261	0	0	0	0	0	0
NODE_3328_length_15078_cov_14.190203_g590_i0_1	0.359716	0.0586501	0	0	0	0.0343723	0	0	0	0	0	0	0.898856	4.69083	0.0802015	0.137017	0.0881261	0	0	0	0	0	0
NODE_4312_length_13449_cov_15.841283_g590_i1_13	0.359716	0.0586501	0	0	0	0.0343723	0	0	0	0	0	0	0.898856	4.5032	0.0802015	0.123315	0.0881261	0	0	0	0	0	0
NODE_3850_length_14139_cov_25.613536_g125_i20_6	0.119905	0.17595	0.10691	0	0.0727058	0	0	0	0	0	0	0	1.00257	3.5275	0.300756	0.301437	0	0.0533644	0	0	0	0	0
NODE_3869_length_14109_cov_25.356298_g125_i21_6	0.119905	0.17595	0.10691	0	0.0727058	0	0	0	0	0	0	0	1.00257	3.60256	0.300756	0.301437	0	0.0533644	0	0	0	0	0
NODE_107017_length_1762_cov_9.063351_g53463_i0_2	0	0	0	0	0	0	0	0	0	0.672448	2.39055	0.758257	0	0	0	0	0	0	0	0	0	1.11118	0.489552
NODE_107300_length_1758_cov_281.751335_g53668_i0_1	0	0	0	0	0	0	0	0	0	3.97356	3.42992	2.02202	0	0	0	0	0	0	0	0	0	2.14829	2.0194
NODE_107793_length_1753_cov_7.611310_g54013_i0_2	0.509597	0.263926	0.427638	1.34402	0.56347	0.618702	0.140242	0.418034	0.0580471	0.611317	0.623622	0.884634	0.0691428	0.16887	0.360907	0.321989	0.470006	0.346869	0.4108	0.172753	0.285207	0.444473	0.61194
NODE_52925_length_2946_cov_70.899408_g19416_i0_2	0.179858	0.146625	0.320729	0.420005	1.32688	0.979612	0.0350605	0.209017	0.174141	0.122263	0.207874	0	0.0691428	0	0.0401008	0.130166	0.0881261	1.32077	0.1896	0.0863767	0.0713019	0.370394	0.979104
NODE_53439_length_2926_cov_4.946022_g19689_i0_2	0.179858	0.703801	0.694912	0.714009	0.363529	0.189048	0	0	0	0.122263	0	0	0.760571	1.14456	0.160403	0.130166	0.117501	0.386892	0	0.0863767	0	0	0
NODE_6973_length_10538_cov_27.562446_g1420_i0_4	1.259	2.60993	1.71055	1.80602	1.09059	1.03117	0	0.0696723	0.116094	0.122263	0	0.252752	1.17543	0.694243	1.82458	0.643979	1.7919	0.693737	0.2528	0.51826	0.142604	0.444473	0.734328
NODE_71078_length_2379_cov_13.753686_g29495_i0_1	0	0	0	0	0	0	0.245424	0	0	2.20074	1.03937	1.32695	0	0	0	0	0	0	0.0631999	0.51826	0	0.296315	0.550746
NODE_8910_length_9201_cov_24.507559_g1913_i0_6	1.22903	1.0557	0.694912	0.903011	2.29023	1.32334	0.210363	0.104508	0.464377	0.244527	0.311811	0.252752	0.933427	0.39403	0.54136	0.383647	0.499381	1.38747	0.631999	0.345507	0.39216	0.148158	0.244776
NODE_11323_length_8008_cov_118.646881_g660_i9_6	0.0299763	0.1173	0.0534548	0.231003	0.290823	0.120303	0.736271	0.731559	0.348283	23.0466	17.1496	10.2365	0.276571	0.0750533	0.0802015	0.301437	0.117501	0.466938	1.1692	1.33884	0.819971	30.0019	35.9821
NODE_15201_length_6743_cov_188.565517_g756_i1_2	0.0899289	0.0586501	0.187092	0.714009	0.745234	0.58433	1.5076	1.81148	1.59629	85.7677	75.978	43.9157	0.276571	0.0375266	0.200504	0.363095	0.44063	0.85383	1.5168	2.15942	1.35474	72.5972	90.6283
NODE_22997_length_5212_cov_153.073166_g756_i2_8	0.0299763	0	0.0267274	0.0420005	0.163588	0.0171862	0.105182	0.104508	0	4.58488	2.8063	2.02202	0	0	0.0802015	0.0137017	0.0734384	0.0933877	0.0316	0.0863767	0.106953	5.70407	5.1403
NODE_38926_length_3656_cov_11.212113_g12606_i0_2	0.329739	0.351901	0.0534548	0.210003	0.436235	0.429654	0.596029	0.45287	0.116094	0.550185	1.9748	1.01101	0	0.11258	0.140353	0.0205525	0.19094	0.333527	0.474	0.561448	0.641717	1.48158	3.18209
NODE_72173_length_2352_cov_198.637560_g756_i7_2	0.0899289	0	0.347456	0.462006	0.908822	0.618702	1.29724	1.04508	0.725589	43.8925	34.1953	21.5471	0.207428	0.0375266	0.100252	0.417901	0.528756	0.85383	1.1376	1.38203	1.53299	34.3726	45.3448
NODE_7638_length_9998_cov_123.837481_g660_i5_7	0.0299763	0.1173	0.0534548	0.231003	0.290823	0.120303	0.701211	0.731559	0.348283	23.1689	17.3575	10.2365	0.276571	0.0750533	0.0802015	0.301437	0.117501	0.466938	1.106	1.33884	0.819971	30.0019	36.0433
NODE_7810_length_9883_cov_124.508053_g660_i6_3	0.0299763	0.1173	0.0534548	0.231003	0.290823	0.120303	0.66615	0.731559	0.348283	23.0466	17.3575	10.2365	0.276571	0.0750533	0.0802015	0.301437	0.117501	0.466938	1.0428	1.42521	0.819971	30.2982	35.8597
NODE_952_length_25530_cov_47.550222_g12_i2_19	1.31896	0.557176	1.0691	0.210003	0.309	0.137489	0	0	0	0	0	0	2.59285	4.55949	0.481209	0.356244	0.0293754	0.24014	0	0	0	0	0
NODE_43214_length_3404_cov_8.130591_g14573_i0_2	0	0	0	0	0	0.0343723	0.140242	0.313525	0	2.26187	1.24724	1.95883	0	0	0	0	0	0	0.1264	0	0.213906	0.963025	3.48806
NODE_31648_length_4214_cov_11.004105_g9471_i0_2	0.389692	0.703801	0.855276	0.462006	0.654352	0.842122	0	0	0	0	0	0	0.864285	0.881876	0.882217	0.4042	0.63157	0.480279	0	0.0863767	0	0	0
NODE_13517_length_7231_cov_21.493993_g3115_i0_7	0.389692	0.439876	0.294001	0.147002	0.472588	0.137489	0.280484	0.139345	0.0580471	0.244527	0.311811	0.252752	0.656856	3.11471	0.300756	0.356244	0.176252	0.173434	0.0316	0	0.0713019	0.148158	0.183582
NODE_20410_length_5619_cov_9.522178_g5272_i0_4	0.539573	0.674476	1.38982	1.55402	0.854293	0.515585	0	0	0	0	0	0	0.380285	0.731769	0.822066	0.219227	0.117501	0.0400233	0	0	0	0	0
NODE_30152_length_4352_cov_7.115214_g125_i252_6	0.0599526	0.0879752	0	0	0	0	0	0	0	0	0	0	0.795142	1.97015	0.0601511	0.198674	0	0	0	0	0	0	0
NODE_133261_length_1502_cov_2.697691_g73319_i0_2	0	0	0	0	0	0	0	0.0696723	0.0580471	1.71169	0.415748	0.631881	0.207428	0.28145	0	0.0616576	0.0293754	0	0.1264	0.172753	0.0713019	1.77789	1.83582
NODE_414_length_33349_cov_30.277407_g75_i0_21	0.449644	0.498526	0.668185	0.81901	0.890646	0.567144	0	0	0	0	0.103937	0	1.14086	1.40725	0.721814	0.294586	0.749071	0.560326	0	0	0	0	0
NODE_57944_length_2762_cov_11.039420_g22043_i0_4	0.959241	0.322576	0.61473	0.210003	0.472588	0.567144	0	0	0	0	0	0	0.172857	0.994456	0.380957	0.157569	0.264378	0.266822	0	0	0	0	0
NODE_1828_length_19710_cov_115.816265_g1_i1130_7	1.58874	2.08208	1.76401	0.609008	0.617999	1.20303	0	0	0	0	0	0	1.76314	3.90277	1.94489	2.10321	0.793135	0.693737	0	0	0	0	0
NODE_2159_length_18246_cov_33.001321_g386_i0_11	0.269787	0.17595	0.160364	0.294004	0.799764	0.996798	1.22712	1.11476	1.27704	3.54564	1.45512	2.90665	0.276571	0.487846	0.140353	0.548067	0.705008	0.787125	1.422	0.993332	0.855622	1.62973	1.89701
NODE_229_length_40025_cov_97.782439_g43_i0_25	0.269787	0.527851	0.213819	1.23902	0.890646	1.03117	0.350605	0.557378	0.580471	0.611317	0.519685	1.26376	0.518571	0.956929	0.661663	1.87713	1.14564	1.02726	0.505599	0.302318	0.213906	0.888946	0.550746
NODE_2462_length_17178_cov_49.572581_g386_i1_14	0.269787	0.17595	0.160364	0.294004	0.799764	0.996798	1.19206	1.11476	1.27704	3.54564	1.45512	2.90665	0.276571	0.487846	0.140353	0.548067	0.705008	0.787125	1.422	0.993332	0.855622	1.62973	1.89701
NODE_2599_length_16779_cov_791.431821_g1_i1597_11	2.81777	4.13483	4.32984	2.39403	5.0167	5.49957	17.1797	20.0189	21.2841	1.10037	1.03937	1.13739	3.872	7.24264	2.7469	4.60144	3.17254	4.80279	17.9804	15.1591	21.8775	1.4075	1.89701
NODE_3237_length_15268_cov_432.945837_g1_i1955_8	0.719431	0.938402	0.668185	0.588007	0.836116	0.721819	1.47254	2.09017	2.52505	0.36679	0.623622	0.126376	0.138286	1.18209	0.360907	0.89746	0.734384	0.773784	1.4536	1.16608	3.35119	0.814867	0.550746
NODE_3_length_96747_cov_65.362621_g1_i0_61	1.70865	0.674476	1.0691	0.504006	0.745234	0.670261	0.280484	0	0.0870706	0	0	0	0.864285	0.769296	1.56393	1.39072	0.572819	0.85383	0.1264	0.215942	0.106953	0	0
NODE_4153_length_13701_cov_50.964412_g1_i2474_4	0.689455	0.997052	0.668185	0.588007	0.836116	0.721819	1.47254	2.09017	2.52505	0.36679	0.623622	0.126376	0.138286	1.18209	0.360907	0.89746	0.734384	0.773784	1.4536	1.16608	3.35119	0.814867	0.550746
NODE_4616_length_12975_cov_722.925670_g1_i2704_6	14.4186	21.2607	22.4777	15.2462	12.5599	20.7609	0.140242	0.348362	1.10289	0	0	0	5.53142	1.85757	15.6794	6.02189	13.4833	12.2338	1.264	0.863767	0.78432	0.296315	0
NODE_4681_length_12872_cov_307.986874_g1_i2736_13	2.24822	1.08503	2.16492	1.89002	1.01788	1.32334	0.175303	0.243853	0.290235	1.28377	1.66299	0.947822	1.65943	0.750533	2.36594	2.75404	2.08565	1.721	0.3792	0.302318	0.463462	1.77789	1.40746
NODE_484_length_31386_cov_465.321528_g1_i293_1	11.2711	16.8326	14.7268	12.4952	10.9604	17.4096	0.140242	0.348362	0.696565	0	0	0	3.97571	1.23838	11.5691	4.67227	10.4723	8.81847	0.726799	0.302318	0.677368	0.296315	0
NODE_61_length_51933_cov_404.719842_g16_i0_41	5.90533	7.06734	6.30766	4.34706	5.41658	4.74338	0.385666	0.383198	0.435353	0	0	0	2.52371	1.05075	6.63668	2.80199	5.09662	2.86834	0.2844	0.431883	0.39216	0	0.061194
NODE_8233_length_9599_cov_68.366996_g1730_i0_5	2.30817	4.72133	2.40546	2.45703	2.69011	4.00438	0.175303	0.348362	0.725589	0.183395	0	0	0.725999	0.16887	2.10529	1.2537	1.02814	1.34745	0.1264	0	0.178255	0.666709	0
NODE_853_length_26514_cov_103.255701_g1_i536_18	1.58874	2.08208	1.81746	0.630008	0.617999	1.20303	0	0	0	0	0	0	1.79771	3.90277	1.94489	2.10321	0.778447	0.693737	0	0	0	0	0
NODE_9564_length_8839_cov_281.247661_g92_i5_7	0.329739	0.351901	0.347456	0.840011	1.56317	1.64987	6.38102	5.92215	6.70444	18.9508	12.1606	19.0196	0.380285	0.975692	0.481209	1.89316	1.61564	1.09397	5.40359	4.70753	4.45637	11.1859	9.2403
NODE_3850_length_14139_cov_25.613536_g125_i20_7	0	0.146625	0	0.168002	0	0.103117	0	0	0	0	0	0	0.725999	2.87079	0.0601511	0.157569	0.0293754	0.0266822	0	0	0	0	0
NODE_3869_length_14109_cov_25.356298_g125_i21_7	0	0.146625	0	0.168002	0	0.103117	0	0	0	0	0	0	0.725999	2.83326	0.0601511	0.171271	0.0293754	0.0266822	0	0	0	0	0
NODE_15201_length_6743_cov_188.565517_g756_i1_3	0.149881	0.17595	0.240546	0.672009	0.490764	0.721819	0.525908	1.01025	0.522424	46.7046	33.3638	25.4016	0.0691428	0.0750533	0.160403	0.150718	0.895948	0.893854	1.4536	0.691013	1.14083	49.781	38.6134
NODE_22997_length_5212_cov_153.073166_g756_i2_7	0.149881	0.17595	0.187092	0.672009	0.490764	0.80775	0.455787	0.940576	0.464377	47.3159	33.5717	25.3384	0.0691428	0.0750533	0.160403	0.198674	0.925324	0.893854	1.3588	0.51826	1.10518	46.7437	34.8194
NODE_72173_length_2352_cov_198.637560_g756_i7_3	0.149881	0.17595	0.240546	0.672009	0.363529	0.721819	0.385666	0.801232	0.522424	37.3515	25.2567	18.7669	0	0	0.0601511	0.130166	0.925324	0.653714	1.264	0.691013	0.891273	38.2987	31.3313
NODE_952_length_25530_cov_47.550222_g12_i2_18	0	0	0.10691	0.0840011	0	0.0343723	0	0	0	0	0	0	1.27914	7.13644	0	0.299108	0	0	0	0	0	0	0
NODE_30152_length_4352_cov_7.115214_g125_i252_5	0	0.146625	0	0.168002	0	0.0687447	0	0	0	0	0	0	0.725999	2.70192	0.0601511	0.143868	0.0293754	0.0266822	0	0	0	0	0
NODE_110509_length_1721_cov_27.044903_g55961_i0_1	0.839336	0.645151	0.775094	0.252003	0.763411	1.09991	0	0	0	0	0	0	0.276571	0.45032	0.461159	0.397349	0.998762	1.32077	0	0	0	0	0
NODE_131258_length_1518_cov_26.967474_g55961_i1_1	0.899289	0.645151	0.775094	0.252003	0.763411	1.16866	0	0	0	0	0	0	0.276571	0.45032	0.461159	0.397349	0.969387	1.32077	0	0	0	0	0
NODE_2030_length_18739_cov_37.075753_g361_i0_16	0.449644	0.469201	0.561275	0.273003	0.945175	0.498399	0	0	0.116094	0	0	0	0.242	0.356503	0.681713	0.390498	0.514069	1.4942	0	0	0.0713019	0	0
NODE_2031_length_18739_cov_23.942248_g361_i1_1	0.23981	0.322576	0.588002	0.966012	0.908822	0.721819	0	0.0696723	0	0	0	0	0.933427	0.28145	0.200504	0.239779	1.35127	1.57425	0	0	0	0	0
NODE_103748_length_1803_cov_19.811561_g51125_i0_4	0.959241	0.997052	0.588002	3.99005	3.21723	3.45442	3.47099	1.60246	3.19259	0.122263	0	0	0.587714	1.01322	0.802015	1.56199	4.36224	2.56149	2.1488	4.49159	1.8182	0	0.244776
NODE_153_length_45020_cov_455.641244_g1_i86_22	3.4173	7.38992	6.17403	5.69107	5.25299	4.41685	2.59448	4.70288	3.59892	0.73358	0	0	3.00771	0.33774	4.57149	3.26785	4.27411	5.36312	2.9388	3.02318	3.81465	1.18526	0
NODE_2969_length_15832_cov_502.217844_g1_i1812_5	2.51801	3.22576	4.1962	3.17104	2.83553	3.231	3.85666	8.36068	5.34033	1.40603	0	0.126376	2.24714	0.39403	2.5865	1.52774	3.65723	4.04235	3.4444	3.80057	5.13373	1.48158	0.244776
NODE_33389_length_4063_cov_90.425313_g1_i13002_2	3.92689	3.81226	5.3722	6.67808	3.32629	3.7294	3.12039	1.91599	1.94458	0	0	0	7.29456	1.66993	5.99506	1.84288	8.97417	5.7767	2.0224	2.54811	1.06953	0	0
NODE_33_length_56460_cov_164.990317_g1_i16_17	0.629502	0.17595	0.668185	1.74302	0.672528	0.704633	0.280484	0.313525	0.232188	0	0	0	0.933427	0.731769	0.621562	0.876908	1.33658	0.73376	0.0316	0.302318	0.142604	0	0
NODE_37913_length_3722_cov_48.682105_g1_i14104_2	2.33815	2.19938	1.57692	2.35203	2.10847	1.40927	0.385666	0.836068	1.27704	1.28377	2.07874	1.51651	1.10628	0.562899	3.16796	1.97989	2.32065	3.01509	0.695199	0.820578	1.92515	2.00013	2.81492
NODE_40125_length_3584_cov_24.324979_g13155_i0_1	0.599526	1.0557	1.92437	1.26002	0.690705	1.70143	0.280484	0.696723	1.21899	0.73358	0.207874	0.252752	1.14086	0.300213	2.56645	0.712487	2.64378	1.25406	0.474	0.604637	0.855622	1.4075	0.673134
NODE_44407_length_3339_cov_132.458971_g1_i15470_2	7.97369	6.15826	8.23203	14.8262	5.18029	6.65105	4.31245	3.72747	3.33771	0	0.207874	0	13.552	3.56503	9.22317	3.37746	16.0389	9.25872	2.6228	4.0597	1.53299	0	0
NODE_45744_length_3272_cov_20.086902_g1_i15735_3	0.959241	1.31963	0.641457	1.38602	1.07241	0.80775	0.175303	0.243853	0.725589	0.611317	1.03937	0.758257	0.276571	0.33774	1.34338	0.97967	1.32189	1.2674	0.1264	0.431883	1.17648	0.518552	1.16269
NODE_4811_length_12724_cov_54.713066_g911_i0_1	0.179858	0.205275	0.160364	0.588007	0.926999	1.18585	7.29259	4.00616	2.5831	0.183395	0.207874	0.379129	0.483999	0.0562899	0.140353	0.287735	1.13095	0.707078	2.4964	3.06637	4.17116	0.518552	0.30597
NODE_5823_length_11608_cov_434.723364_g1137_i0_1	0.23981	0.410551	1.01564	5.67007	3.88976	3.88407	85.3724	61.1723	65.332	71.952	49.3701	40.63	0.691428	0.412793	0.0601511	1.65105	5.30225	4.49595	61.2407	83.6126	37.5404	49.5587	46.2627
NODE_59459_length_2709_cov_642.620258_g1137_i6_2	0.23981	0.469201	0.962186	5.67007	3.90794	3.95282	85.4075	61.4161	65.1288	71.952	49.9937	41.4514	0.691428	0.487846	0.0601511	1.81547	5.28756	4.53597	61.5567	84.1309	37.3978	49.6328	46.5075
NODE_6125_length_11312_cov_118.839221_g1206_i0_8	1.07915	0.997052	0.534548	3.99005	3.18088	3.55754	3.47099	1.60246	3.30868	0	0	0	0.656856	1.01322	0.802015	1.70586	4.53849	2.56149	2.0224	4.40521	1.63994	0	0.244776
NODE_68766_length_2438_cov_24.128541_g1_i19424_1	0.23981	0.322576	0.320729	0.504006	0.0727058	0.429654	0.140242	0.209017	0.116094	1.71169	2.28662	0.631881	0.138286	0.11258	0.401008	0.239779	0.705008	0.253481	0.3792	0	0.285207	2.4446	1.89701
NODE_7724_length_9937_cov_466.584246_g1_i4254_6	5.06599	6.12894	11.0919	6.11108	3.16888	6.04953	0.210363	0.139345	0.4934	0.244527	0	0	4.80542	1.42601	15.6192	3.90265	9.16511	8.38701	0.3792	0.0431883	0.285207	0.222236	0
NODE_8030_length_9746_cov_52.540163_g1_i4393_6	2.21825	2.2287	1.71055	2.43603	1.99941	1.42645	0.420726	1.04508	1.39313	1.3449	1.87087	1.83246	1.31371	0.600426	3.04766	2.22652	2.46753	3.24189	1.0744	0.863767	2.13906	2.22236	3.30448
NODE_84986_length_2086_cov_14.327372_g38157_i0_1	0.0299763	0.0586501	0.641457	1.42802	1.12694	0.824936	10.6584	10.6599	8.03952	14.3659	7.48347	6.57156	0.414857	0.0187633	0.0401008	0.219227	1.36595	1.01392	11.5024	13.1293	4.59897	6.74117	10.403
NODE_8619_length_9349_cov_477.222186_g1_i4641_5	4.97606	6.04096	11.0117	6.11108	3.27794	6.04953	0.210363	0.139345	0.4934	0.244527	0	0	4.83999	1.35096	15.7195	3.91635	9.20917	8.42704	0.3476	0.0431883	0.285207	0.222236	0
NODE_8673_length_9319_cov_56.053429_g1_i4664_6	2.33815	2.2287	1.71055	2.43603	1.99941	1.42645	0.385666	1.04508	1.39313	1.3449	1.87087	1.83246	1.24457	0.600426	3.08776	2.22652	2.46753	3.26857	0.947999	0.863767	2.13906	2.22236	3.30448
NODE_8682_length_9313_cov_513.647944_g1137_i1_6	0.23981	0.469201	0.908731	5.62807	3.81705	3.95282	85.3724	61.3465	64.9257	71.8297	49.578	42.652	0.691428	0.525373	0.0601511	1.88398	5.27288	4.52263	61.6515	84.0877	37.2552	49.5587	45.8343
NODE_9146_length_9067_cov_357.472204_g1_i4862_5	5.03602	6.15826	10.985	6.11108	3.21723	6.04953	0.210363	0.139345	0.4934	0.244527	0	0	4.83999	1.46354	15.6794	3.90498	9.22386	8.40489	0.3476	0.0431883	0.285207	0.222236	0
NODE_9160_length_9061_cov_40.446039_g1_i4871_5	2.21825	2.02343	1.22946	2.87704	1.545	0.893681	0.490847	1.07992	1.21899	2.20074	2.28662	3.60172	1.17543	0.39403	2.94741	1.40442	2.05627	3.01509	1.738	0.691013	1.46169	2.14829	3.0597
NODE_95945_length_1909_cov_51.677560_g1_i22171_4	0.899289	1.46625	1.0691	2.10003	0.81794	0.979612	0.140242	0	0.0580471	0	0	0	3.49171	1.76375	1.10277	1.17149	1.23376	0.787125	0	0	0	0	0
NODE_96734_length_1898_cov_13.449863_g1_i22241_4	2.09834	1.9941	1.71055	2.26803	1.81764	1.13429	0.350605	0.975412	1.33508	1.22263	1.66299	1.39014	1.10628	0.562899	2.92736	1.77437	2.32065	3.09513	0.821599	0.77739	1.92515	1.92605	2.69254
NODE_99684_length_1855_cov_48.787879_g1_i22453_3	0.839336	1.4076	1.0691	2.10003	0.781587	0.979612	0.140242	0	0.0580471	0	0	0	3.59542	1.93262	1.10277	1.28796	1.26314	0.773784	0	0	0	0	0
NODE_1446_length_21839_cov_42.452265_g249_i0_9	0.119905	0.469201	0.267274	1.09201	0.854293	0.44684	0	0	0	0	0	0	0.207428	0.356503	0.240605	0.130166	0.499381	0.466938	0.0316	0	0	0	0
NODE_90120_length_1998_cov_103.853506_g10208_i4_2	0.179858	0.0879752	0.320729	0.861011	0.418058	1.09991	1.96339	2.78689	2.49602	11.615	7.58741	9.79416	0.345714	0.0375266	0.320806	0.321989	0.161564	0.813807	3.1916	1.94347	2.74512	8.81538	13.9522
NODE_90662_length_1989_cov_69.959290_g10208_i5_2	0.119905	0.1173	0.320729	0.714009	0.617999	1.2374	0.525908	0.592215	1.36411	7.5192	5.09292	5.43418	0.760571	0.0375266	0.481209	0.219227	0.352504	0.747101	0.947999	0.647825	1.06953	6.22262	8.99552
NODE_24558_length_4992_cov_92.826591_g6758_i0_1	2.24822	1.6422	2.51237	2.05803	2.81735	3.48879	2.03351	2.61271	2.06067	2.87319	6.13229	3.41216	0.622285	0.187633	2.02509	0.972819	1.63033	2.2413	2.212	2.15942	3.06598	5.55591	7.83283
NODE_107148_length_1760_cov_46.098400_g53554_i0_3	0	0	0	0	0	0	0	0	0	2.44527	1.87087	0.821445	0	0	0	0	0	0	0.0631999	0	0	2.81499	4.03881
NODE_111218_length_1713_cov_43.007927_g56474_i0_2	0.539573	0.557176	0.748367	1.76402	0.727058	1.06554	0.490847	0.209017	0.638518	0.244527	0.831497	0.126376	0.483999	0.16887	0.501259	0.376796	0.851885	1.50754	0.758399	0.691013	0.285207	0.59263	0.489552
NODE_131823_length_1513_cov_48.009722_g72173_i0_2	0.119905	0.439876	0.160364	0.336004	0.399882	0.240606	0.280484	0.278689	0.580471	0	0.415748	0.884634	0.207428	0.0375266	0.220554	0.171271	0.205627	0.186775	0.568799	0.51826	0.713019	0.888946	0.244776
NODE_16668_length_6377_cov_27.445114_g4069_i0_1	0	0	0	0.294004	0	0	0.315545	0.209017	0.377306	3.97356	1.35118	2.02202	0.138286	0.11258	0	0	0	0	0.2844	0.604637	0.106953	5.03736	3.1209
NODE_194_length_42765_cov_57.081936_g38_i0_20	1.82855	2.17005	0.855276	0.0840011	0.327176	0.137489	0	0	0	0	0	0	2.28171	3.56503	1.92484	0.205525	0.44063	0.400233	0	0	0	0	0
NODE_24435_length_5009_cov_31.712115_g6717_i0_1	0.359716	0.498526	0.320729	1.02901	0.636176	0.670261	0	0	0	0	0	0	0.172857	0.0938166	0.240605	0.16442	0.425943	0.573667	0	0	0	0	0
NODE_32942_length_4102_cov_75.864234_g10018_i0_2	0.599526	0.703801	0.962186	1.13401	1.27235	0.928053	0.63109	0.836068	0.986801	0.36679	0.415748	0.379129	0.207428	0.0187633	1.00252	0.315139	0.998762	0.907195	1.4536	0.431883	1.28343	0.148158	0.367164
NODE_4343_length_13373_cov_153.137068_g810_i0_7	1.43886	2.81521	2.16492	2.01603	2.12664	1.95922	0.63109	0	0.116094	0	0	0	1.83228	0.600426	2.787	1.27426	2.93754	4.72275	0.0631999	0.25913	0.0713019	0	0
NODE_95250_length_1919_cov_46.672264_g45112_i0_3	1.22903	1.49558	1.97783	1.28102	0.617999	1.6155	0	0	0	0	0	0	1.07171	0.33774	1.40353	0.280884	1.11626	0.627032	0	0	0	0	0
NODE_95250_length_1919_cov_46.672264_g45112_i0_4	1.61872	1.84748	2.21837	0.79801	0.890646	1.2374	0	0	0	0	0	0	0.829713	0.525373	3.16796	0.342542	0.837198	1.12065	0	0	0	0	0
NODE_16131_length_6515_cov_97.878299_g1985_i2_6	0.119905	0.1173	0.0534548	1.51202	1.39959	1.42645	1.43748	1.81148	1.91555	28.3651	28.4788	20.3466	0.0691428	0.11258	0.180453	0.500111	1.48346	2.09455	5.18239	4.66434	5.6685	37.7061	38.1851
NODE_9140_length_9069_cov_134.141063_g1985_i0_6	0.119905	0.1173	0.0534548	1.47002	1.36323	1.39208	1.36736	1.81148	1.94458	28.4874	28.2709	20.7889	0.0691428	0.11258	0.180453	0.500111	1.45408	2.14792	5.24559	4.66434	5.6685	37.8543	38.4298
NODE_15406_length_6690_cov_38.946501_g3653_i0_1	0	0	0	0	0	0	0	0.0696723	0.145118	1.28377	2.39055	1.83246	0	0	0	0	0	0	0.1896	0	0.0713019	2.66684	3.91642
NODE_126110_length_1562_cov_136.271995_g67704_i0_3	2.93768	2.37533	3.87547	3.46504	2.03576	2.87009	1.29724	1.60246	1.42215	0	0	0	3.04228	0.825586	5.27325	1.74011	5.33163	4.26915	0.853199	1.03652	0.427811	0	0
NODE_107951_length_1751_cov_116.044100_g3515_i32_3	0.959241	1.46625	1.22946	0.966012	2.32658	2.04515	20.0546	17.5226	22.8706	0.36679	1.03937	0.568693	3.94114	5.06609	1.70428	1.84973	2.59972	4.01567	17.3168	18.7869	18.9663	0.740788	0.795522
NODE_113146_length_1692_cov_113.655960_g3515_i34_3	0.599526	0.997052	0.694912	0.714009	1.3087	1.44364	14.9358	15.7808	19.1846	0.244527	1.24724	1.0742	3.11142	4.69083	0.922317	1.45923	1.45408	1.98782	14.22	13.9498	19.2158	0.444473	1.22388
NODE_33145_length_4083_cov_104.967332_g3515_i7_6	0.479621	0.674476	0.400911	0.77701	1.36323	1.30615	7.74838	10.7992	13.0316	0.122263	0.831497	0.884634	2.55828	4.07164	0.761914	1.39757	1.08689	1.74768	9.98559	6.651	14.2247	1.4075	0.795522
NODE_50817_length_3036_cov_272.781640_g3515_i12_2	0.509597	0.879752	0.668185	0.651008	1.16329	1.35771	13.8489	13.3074	16.7466	0.244527	0.935434	0.947822	3.04228	4.12793	0.902267	1.48663	1.45408	1.89444	13.272	13.1724	15.7221	0.296315	1.16269
NODE_52376_length_2969_cov_314.879489_g3515_i16_4	0.989218	1.20233	0.828549	0.588007	1.63588	1.97641	32.6414	28.4263	42.6646	1.3449	1.76693	1.32695	3.872	4.33433	1.26317	1.6305	2.17378	3.1485	26.5124	26.4313	25.3122	1.11118	2.44776
NODE_6052_length_11394_cov_101.199717_g1_i3455_2	0.449644	0.410551	0.481093	0.126002	0.0545293	0.0343723	0	0	0	0	0	0	2.59285	10.545	0.52131	0.287735	0.0587507	0.0400233	0	0	0	0	0
NODE_134_length_46001_cov_262.301842_g17_i7_4	4.88614	3.92956	2.2451	3.02404	3.05364	2.13109	0.420726	0.209017	1.30606	5.0128	2.18268	2.84346	1.38286	0.469083	2.02509	2.57592	0.675633	1.2674	0.474	0.604637	1.21213	1.25934	3.18209
NODE_143_length_45699_cov_293.881208_g1_i79_7	0.359716	0.586501	0.347456	0.630008	1.50864	1.03117	6.34596	5.36477	4.4406	7.45806	8.83465	7.83533	0.138286	0.562899	0.360907	0.965968	1.65971	1.10731	2.3068	2.50492	3.8503	4.37065	4.22239
NODE_1615_length_20859_cov_130.194362_g281_i0_19	1.22903	1.14368	0.962186	1.70102	2.72647	2.37169	1.43748	1.88115	1.68337	0.0611317	0	0.0631881	0.864285	0.844349	1.72433	1.99359	2.90816	2.04119	0.758399	0.51826	0.320858	0	0
NODE_1622_length_20835_cov_130.446248_g281_i2_2	1.22903	1.14368	0.962186	1.70102	2.70829	2.32013	1.43748	1.95082	1.68337	0.0611317	0	0.0631881	0.864285	0.844349	1.76443	2.04155	2.93754	2.04119	0.758399	0.51826	0.320858	0	0
NODE_1718_length_20302_cov_225.433388_g1_i1070_5	7.25426	6.12894	3.50129	1.89002	2.45382	1.4952	0.771332	0.243853	0.290235	0	0	0	1.936	0.525373	2.20554	1.83603	1.65971	1.6543	0.4108	0.0863767	0.606066	0	0
NODE_17519_length_6192_cov_68.446642_g4337_i0_4	8.84301	12.1992	10.9582	11.9492	7.67046	7.49317	0.280484	0.870904	1.07387	1.52829	1.03937	1.13739	4.32142	1.06951	7.89985	2.4389	2.76128	2.80163	0.505599	0.734202	0.641717	0.814867	0
NODE_190_length_42993_cov_267.228145_g1_i101_26	0.359716	0.586501	0.347456	0.630008	1.50864	1.03117	6.34596	5.2951	4.4406	7.58033	9.04253	7.9617	0.138286	0.562899	0.360907	1.00022	1.65971	1.09397	2.3068	2.50492	3.8503	4.37065	4.22239
NODE_19442_length_5798_cov_20.968384_g4942_i0_2	1.04917	0.615826	1.87092	0.735009	0.527117	0.687447	0	0.0348362	0.0580471	0	0	0	1.76314	0.28145	0.902267	0.369945	0.572819	0.533644	0.0631999	0	0	0	0
NODE_276_length_37925_cov_748.399133_g1_i162_19	14.8083	21.5539	15.7157	13.9442	11.3966	11.5319	0.280484	0.870904	1.04485	1.10037	0.623622	1.0742	5.80799	1.93262	15.1982	4.19271	4.14192	4.74943	0.758399	0.51826	0.962575	0.444473	0
NODE_31570_length_4220_cov_213.867374_g214_i52_4	2.69787	3.72428	2.99347	3.31804	3.98064	3.55754	25.2085	29.6456	36.2794	3.54564	3.42992	1.76927	3.42257	8.29338	2.14539	3.54188	2.8641	2.56149	12.166	8.33535	12.2639	0.814867	1.52985
NODE_3234_length_15275_cov_66.321866_g1_i1953_11	0.749407	0.322576	0.641457	0.546007	0.581646	0.515585	0	0	0.0870706	0	0	0	0.725999	0.45032	1.24312	1.13039	0.998762	1.13399	0.2528	0.129565	0.570415	0	0
NODE_3272_length_15184_cov_72.114486_g1_i1974_6	3.02761	2.37533	1.73728	0.315004	1.01788	0.928053	0	0	0	0	0	0	1.86685	2.10149	2.06519	1.31536	0.675633	0.546985	0.0631999	0	0	0	0
NODE_3445_length_14890_cov_150.872511_g214_i7_4	1.04917	1.26098	1.22946	1.78502	1.545	1.87329	8.76513	8.70904	11.116	1.22263	0.831497	0.884634	1.48657	2.88955	1.04262	1.45923	1.48346	1.08063	4.0132	3.41188	3.9216	0.222236	0.61194
NODE_41644_length_3493_cov_333.399415_g214_i61_2	2.7878	4.42808	3.18056	3.19204	4.3987	3.54035	28.1887	34.0349	39.1818	3.54564	3.74173	1.95883	4.07942	10.2448	2.64665	4.63117	2.80535	3.24189	14.0936	9.28549	15.7577	0.814867	2.0194
NODE_6601_length_10852_cov_122.856944_g214_i20_9	1.04917	1.26098	1.22946	1.78502	1.545	1.83892	8.76513	8.70904	11.116	1.22263	0.831497	0.884634	1.48657	2.88955	1.04262	1.46608	1.48346	1.08063	4.0132	3.41188	3.9216	0.222236	0.61194
NODE_6752_length_10721_cov_74.100301_g1_i3784_7	3.02761	2.37533	1.81746	0.315004	0.981528	0.928053	0	0	0	0	0	0	1.90143	2.10149	2.04514	1.31536	0.675633	0.520303	0.0631999	0	0	0	0
NODE_78_length_50531_cov_230.257719_g17_i0_44	4.88614	3.92956	2.2451	3.02404	3.05364	2.09671	0.420726	0.209017	1.30606	5.0128	2.18268	2.71709	1.38286	0.469083	2.04514	2.56907	0.675633	1.2674	0.474	0.604637	1.21213	1.25934	3.18209
NODE_7919_length_9808_cov_43.471905_g1641_i0_2	0.389692	0.821102	0.534548	1.51202	1.94488	2.01078	5.39932	4.70288	3.4538	5.19619	6.02835	4.2336	0.207428	0.300213	0.581461	0.760443	2.71722	1.37413	1.6432	1.4684	2.99468	2.4446	2.57015
NODE_110708_length_1719_cov_17.067436_g56105_i0_2	0.179858	0.469201	0.374183	0.0840011	0.381705	0.326537	0.140242	0.139345	0.174141	1.3449	0.623622	0.884634	0.345714	0.375266	0.401008	0.109613	0.660945	0.200116	0.537199	0.345507	0.570415	1.77789	2.57015
NODE_61809_length_2635_cov_41.171741_g24177_i0_1	0.0599526	0.527851	0.454366	0.0840011	0.327176	0.257793	0.245424	0.139345	0.232188	1.10037	0.207874	0.631881	0.380285	0.581663	0.320806	0.143868	0.646258	0.253481	0.1264	0.431883	0.142604	0.59263	2.0806
NODE_63054_length_2596_cov_43.074118_g24177_i1_1	0.23981	0.527851	0.400911	0.0840011	0.418058	0.326537	0.280484	0.139345	0.319259	1.28377	0.623622	0.821445	0.345714	0.412793	0.461159	0.137017	0.690321	0.213458	0.4424	0.475072	0.570415	1.92605	2.57015
NODE_66385_length_2502_cov_22.061342_g24177_i2_3	0.23981	0.527851	0.400911	0.0840011	0.418058	0.326537	0.280484	0.139345	0.319259	1.28377	0.623622	0.821445	0.345714	0.412793	0.461159	0.137017	0.690321	0.213458	0.4424	0.475072	0.570415	1.92605	2.57015
NODE_2115_length_18388_cov_26.170407_g377_i0_8	0.449644	0.439876	0.294001	0.0840011	0.854293	0.257793	0	0	0	0	0	0	0.725999	2.34541	0.421058	0.32884	0.352504	0.627032	0	0	0	0	0
NODE_824_length_26823_cov_389.667065_g146_i0_23	0	0.0586501	0	0	0.145412	0.292165	0.280484	0.348362	0.290235	14.2437	17.2536	12.2585	0.138286	0.0562899	0.0401008	0.0685084	0	0.253481	0.316	0.0863767	0.78432	7.77827	9.72985
NODE_63782_length_2575_cov_7.288969_g25316_i0_1	0	0	0	0	0	0	0	0	0	1.3449	0.415748	1.64289	0	0	0	0	0	0	0.0316	0.0431883	0	0.370394	0.244776
NODE_31202_length_4253_cov_29.342344_g9307_i0_4	0.23981	0.1173	0.133637	0.315004	1.69041	0.80775	1.12194	0.731559	0.870706	0.305658	0.623622	0.126376	0	0.0750533	0.0401008	0.157569	0.205627	0.0533644	0.3476	0.0431883	0.855622	0.444473	0.30597
NODE_12208_length_7673_cov_23.867500_g2751_i0_4	1.28898	0.997052	0.454366	0.924012	0.617999	0.58433	0.0701211	0.0696723	0.0870706	0.427922	0.311811	0.379129	1.24457	2.95822	1.00252	0.518335	1.01345	0.627032	0.158	0.172753	0.142604	0.370394	0.489552
NODE_108_length_48237_cov_37.674923_g24_i0_18	0.779384	1.0557	1.0691	1.23902	1.3087	0.824936	0	0	0	0	0	0.126376	0.760571	0.788059	0.380957	0.239779	0.660945	0.667055	0	0	0	0	0
NODE_21698_length_5403_cov_30.177298_g5744_i0_5	3.83697	2.52196	4.35656	3.42304	4.56229	3.24819	0	0.139345	0	0	0	0	0.725999	0.956929	3.99003	0.657681	1.85065	2.88168	0	0.0431883	0	0	0
NODE_10427_length_8412_cov_105.122677_g2306_i0_5	11.0211	10.557	9.62186	12.6422	10.3787	11.8069	3.68136	4.21517	4.81791	0.183395	0	0	9.57627	2.87079	12.1906	3.1011	11.0158	10.9397	2.8124	2.11623	3.88595	0.148158	0
NODE_106040_length_1774_cov_10.753086_g52755_i0_4	1.259	2.17005	1.97783	3.94805	2.03576	2.90446	2.73472	2.12501	3.13454	3.17885	3.01418	2.27477	0.553142	0.412793	2.22559	0.739891	2.87878	2.01451	2.8756	3.06637	2.42426	3.40763	2.81492
NODE_11_length_68793_cov_249.964348_g6_i0_50	3.20746	3.92956	3.66165	8.37911	9.7124	10.157	39.8288	32.0026	31.8388	63.3935	45.8363	39.8085	1.452	0.544136	2.64665	2.32476	6.59477	6.13237	23.3208	33.1255	30.612	41.0397	36.3492
NODE_120_length_46815_cov_129.294596_g6_i2_30	4.88614	4.92661	6.36112	10.4161	14.5532	12.3225	7.53802	6.72338	6.15299	9.71994	2.70236	5.3078	3.04228	0.975692	4.63164	3.64232	9.15042	7.71115	5.27719	6.26231	2.99468	2.22236	2.44776
NODE_12565_length_7551_cov_57.568468_g2847_i0_5	77.6086	93.2244	138.635	185.285	79.3038	190.32	3.50605	4.59837	4.64377	2.99545	0.623622	0.758257	78.8573	19.1386	105.846	37.0836	202.881	115.654	5.11919	4.31883	5.16938	1.62973	0.489552
NODE_1304_length_22777_cov_75.033078_g6_i11_10	2.81777	2.96183	3.02019	8.0641	9.43975	9.74456	39.0574	31.7239	30.5037	61.9264	44.6929	38.7343	1.21	0.619189	2.4261	2.17172	6.02195	5.99015	22.8468	32.0457	29.3172	40.0766	35.003
NODE_1347_length_22459_cov_27.440543_g229_i0_20	22.812	28.7679	40.4653	56.2597	21.3028	59.0001	2.73472	2.0205	2.26384	8.80296	1.87087	3.7281	24.7877	6.77356	32.9227	10.0296	62.0995	32.072	2.9072	3.88695	1.8182	2.96315	2.81492
NODE_1509_length_21406_cov_635.491586_g1_i947_8	87.7406	110.057	156.907	199.65	89.1918	206.904	6.27584	6.5492	7.72026	2.20074	0.415748	0.505505	86.3939	21.4465	118.819	41.2671	220.227	129.884	7.14159	6.04637	7.98581	1.33342	0.122388
NODE_1617_length_20858_cov_66.013471_g282_i0_18	4.5564	5.51311	4.41002	1.76402	2.67194	1.82173	0.0701211	0.139345	0	0	0	0.126376	2.76571	2.55181	5.27325	1.38387	2.21784	1.61427	0.1264	0.0863767	0.178255	0	0
NODE_16341_length_6456_cov_187.318816_g1_i7858_4	32.7041	30.4101	30.9236	36.7715	53.057	61.3546	184.383	194.908	189.93	10.2701	12.0567	11.1211	18.2191	10.2823	30.7974	11.4546	35.1623	38.0888	126.273	194.779	230.234	17.3344	9.79104
NODE_18028_length_6074_cov_28.278454_g4479_i0_1	6.86457	8.91482	6.06712	7.14009	8.41569	9.5727	1.05182	0.592215	1.07387	0	0	0.505505	3.146	1.08827	8.82217	2.0484	7.54947	6.87067	1.1376	1.42521	1.42604	0.888946	0.183582
NODE_211_length_41362_cov_127.909007_g6_i5_10	4.88614	4.92661	6.36112	10.4161	14.5412	12.3397	7.46789	6.68854	6.06592	9.71994	2.70236	5.3078	3.07685	0.975692	4.71184	3.64698	9.15042	7.71115	5.24559	6.21912	2.99468	2.22236	2.44776
NODE_22664_length_5258_cov_1018.153713_g1_i10001_3	35.6418	33.3719	34.7723	40.8875	55.9653	66.7683	186.171	196.72	192.397	10.5758	11.9528	11.3107	19.7403	11.4081	34.0255	12.8659	41.5808	41.851	127.158	197.673	227.31	17.2604	10.2806
NODE_252_length_38845_cov_181.110260_g49_i0_16	19.6345	23.9879	21.6759	23.8983	31.518	30.2305	4.73317	5.92215	5.36936	5.86864	12.6803	9.35184	9.50713	3.41492	24.4013	9.69394	24.6019	29.3771	8.59519	10.8835	14.07	9.18577	4.95672
NODE_46132_length_3253_cov_8.445597_g15962_i0_1	11.0013	14.3693	18.2548	27.5314	15.5045	29.3712	4.66305	4.38936	4.12134	13.0822	7.06772	7.4562	12.584	3.82772	16.8423	5.03537	31.6226	16.3028	4.6136	6.91013	4.34941	5.33367	4.52836
NODE_7650_length_9989_cov_96.319585_g1_i4221_4	32.6442	30.4101	31.0305	36.6875	53.1661	61.4921	184.453	194.908	189.814	10.2701	12.0567	11.1211	18.2191	10.2448	30.8776	11.4615	35.2798	38.1155	126.337	194.607	230.234	17.3344	9.79104
NODE_802_length_27114_cov_202.036648_g49_i3_13	19.6045	23.9879	21.7294	23.7303	31.6935	30.2133	4.73317	6.09633	5.41753	5.86864	12.7843	9.22546	9.50713	3.41492	24.4214	9.63913	24.6459	29.4438	8.56359	10.8835	14.1769	9.25985	5.20149
NODE_9212_length_9033_cov_75.920536_g282_i4_3	4.49644	5.45446	4.35656	1.72202	2.59923	1.85611	0.0701211	0.139345	0	0	0	0.126376	2.69657	2.62686	5.27325	1.34962	2.15909	1.61427	0.1264	0.0863767	0.178255	0	0
NODE_96118_length_1907_cov_4.076881_g45717_i0_1	0.0599526	0	0	0	0.0363529	0.0687447	0.0701211	0.209017	0.319259	1.46716	0.415748	1.01101	0	0.131343	0	0.0685084	0	0.0266822	0.2528	0.0863767	0.0713019	1.77789	1.22388
NODE_1070_length_24462_cov_66.233261_g182_i0_19	1.1391	0.557176	0.828549	0.252003	0.145412	0.0171862	0	0	0	0	0	0	1.86685	6.16675	0.54136	0.490931	0.220315	0.200116	0	0	0	0	0
NODE_12533_length_7565_cov_17.584357_g2751_i1_5	0.779384	0.674476	0.50782	0.924012	0.399882	0.549957	0.140242	0.0696723	0.174141	0.427922	0.311811	0.379129	0.622285	1.95776	0.942368	0.417901	0.63157	0.600349	0.0316	0.25913	0.142604	0.518552	0.367164
NODE_76002_length_2265_cov_5.752281_g32443_i0_1	0.149881	0.146625	0.160364	0.126002	0	0.0687447	0	0	0	0.122263	0	0	0.691428	0.750533	0.180453	0.0616576	0	0.0266822	0	0.0863767	0	0	0
NODE_88204_length_2029_cov_29.556748_g40309_i0_3	0	0.0586501	0.160364	0.252003	1.43594	1.16866	0.420726	1.07992	0.870706	0.244527	0.311811	0.252752	0.0691428	0	0.100252	0.232929	0.984074	0.707078	1.0744	1.20927	1.06953	1.11118	1.65224
NODE_4587_length_13005_cov_554.830421_g155_i2_5	0.539573	0.381226	0.320729	2.54103	4.21694	3.04195	6.97705	5.05124	4.96303	177.465	173.783	113.865	0.483999	0.0750533	0.561411	0.904311	2.42347	4.00233	7.17319	9.71737	6.06066	110.229	150.211
NODE_55348_length_2854_cov_27.413520_g20650_i0_2	0.629502	0.674476	1.176	0.546007	2.19935	1.95922	0.911574	0.174181	1.01582	7.3358	9.45827	8.15127	0.138286	0.0375266	0.561411	0.32884	1.55689	1.2674	1.7696	2.07304	1.10518	7.18564	12.4224
NODE_884_length_26096_cov_503.799062_g155_i0_4	0.539573	0.381226	0.320729	2.49903	4.21694	3.04195	6.97705	4.9119	4.90498	176.976	173.575	114.497	0.414857	0.0750533	0.561411	0.904311	2.42347	4.00233	7.04679	9.71737	6.06066	109.266	150.619
NODE_1152_length_23895_cov_189.000504_g195_i0_2	30.9355	39.4422	25.1505	18.3122	35.8076	31.3991	8.69501	8.88322	9.54875	16.7501	6.54804	7.32982	11.616	5.0098	29.8149	9.25781	23.7353	24.0407	6.44639	11.4017	9.34054	5.48183	5.75224
NODE_7146_length_10402_cov_22.325685_g1456_i0_5	0.179858	0.205275	0.133637	0.294004	1.45412	1.63269	0	0	0	0	0	0	0.0345714	0.28145	0.313989	0.203196	0.352504	0.813807	0	0	0	0	0
NODE_45249_length_3296_cov_9.538318_g15558_i0_3	0.839336	0.586501	0.641457	0.75601	0.418058	0.378096	0.105182	0.0348362	0.232188	0.122263	0	0.126376	0.276571	1.51983	0.581461	0.232929	0.396567	0.520303	0.0631999	0	0.0713019	0.814867	0.061194
NODE_12208_length_7673_cov_23.867500_g2751_i0_5	0.80936	0.557176	0.347456	0.504006	0.654352	0.429654	0.140242	0.209017	0.0290235	0.672448	0.103937	0.126376	0.483999	2.47038	0.822066	0.532036	0.24969	0.440256	0.0947999	0.172753	0.0713019	0.0740788	0.122388
NODE_10427_length_8412_cov_105.122677_g2306_i0_4	2.98744	1.70085	2.59256	3.38104	2.61741	1.90766	0.63109	0.766395	0.638518	0.183395	0.207874	0	3.94114	1.31343	2.28574	1.19657	2.08565	4.96289	0.4424	0.302318	0.463462	0	0
NODE_106040_length_1774_cov_10.753086_g52755_i0_3	0.23981	0.967727	0.187092	0.294004	0.56347	0.756192	0.455787	0.801232	0.4934	0.611317	0.207874	0.505505	0.414857	0.0562899	0.340856	0.287735	0.44063	0.36021	1.106	0.345507	0.78432	0.444473	0.856716
NODE_11_length_68793_cov_249.964348_g6_i0_49	1.04917	1.02638	0.588002	1.84802	2.98712	2.02797	8.58983	7.86113	8.0105	12.1041	11.2252	10.1733	0.587714	0.581663	0.340856	1.21493	2.05627	1.82319	7.83679	5.57129	10.184	7.85235	12.5448
NODE_120_length_46815_cov_129.294596_g6_i2_29	0.449644	1.14368	0.427638	0.882011	3.62911	0.979612	0.806392	0.348362	1.4802	0.916975	0	0	0.587714	0.356503	0.741864	1.54596	1.17501	1.44084	0.316	0.431883	0.677368	0.740788	0.30597
NODE_12565_length_7551_cov_57.568468_g2847_i0_4	6.20509	6.86206	6.04039	6.74109	7.54322	5.36209	1.12194	2.36886	2.20579	1.77282	0.415748	0.505505	2.00514	1.01322	5.61411	2.13746	5.33163	5.21637	1.1692	1.4684	2.74512	1.33342	0.61194
NODE_1304_length_22777_cov_75.033078_g6_i11_11	1.01919	1.26098	0.50782	1.84802	2.769	2.04515	7.22247	7.37342	6.09494	11.5539	8.93859	8.90952	0.414857	0.619189	0.320806	1.1989	1.88002	1.76102	7.01519	4.83709	8.46139	6.51894	8.87313
NODE_1347_length_22459_cov_27.440543_g229_i0_19	1.1391	0.967727	1.28291	1.19702	1.07241	0.670261	0.140242	0.418034	0.319259	0.611317	0.415748	0.442317	1.03714	0.22516	0.741864	0.356244	0.763759	0.840489	0.474	0.172753	0.213906	0.148158	0.61194
NODE_14364_length_6972_cov_727.768807_g1_i7103_4	2.93768	3.04981	2.64601	2.22603	4.59864	4.10749	16.8641	26.0226	23.422	1.46716	1.03937	0.758257	2.178	1.85757	2.26569	1.74696	1.9094	4.09572	12.482	11.1426	28.3068	1.11118	1.52985
NODE_14970_length_6799_cov_313.719298_g1_i7358_6	3.20746	3.60698	2.94001	2.43603	5.28935	4.31373	17.5653	27.9038	25.1344	1.46716	1.03937	0.884634	2.59285	2.72068	2.386	2.55536	1.99752	4.70941	12.9244	11.7472	31.5511	1.11118	1.83582
NODE_1509_length_21406_cov_635.491586_g1_i947_7	16.8167	29.501	19.4752	13.3562	18.0129	17.0487	0.736271	1.60246	1.74141	1.46716	0.207874	0	7.95142	2.43923	18.1456	7.49482	13.2336	17.9126	0.821599	0.863767	1.8895	1.18526	0.367164
NODE_1617_length_20858_cov_66.013471_g282_i0_17	2.96765	3.10846	1.44328	0.588007	1.59953	0.876495	0.350605	0.696723	0.696565	0	0.207874	0	1.452	1.65117	1.96494	1.26741	0.514069	0.640373	0.505599	0.215942	0.677368	0.148158	0.122388
NODE_16341_length_6456_cov_187.318816_g1_i7858_3	3.38732	3.07913	3.04692	2.54103	5.50746	4.39966	16.7589	25.5001	22.7545	1.46716	1.03937	0.821445	2.55828	2.42047	2.96746	2.15116	2.36472	4.69607	12.1976	10.4084	27.4869	1.55565	1.59104
NODE_18028_length_6074_cov_28.278454_g4479_i0_2	0.269787	0.439876	0.427638	0.567007	0.981528	0.635888	0.455787	0.243853	0.464377	0.122263	0	0	0.380285	0.0375266	0.280705	0.205525	0.146877	0.640373	0.568799	0.129565	0.570415	0.148158	0.30597
NODE_18710_length_5937_cov_57.053035_g2847_i2_4	2.15829	3.13778	2.35201	3.25504	2.41747	2.19983	0.280484	0.627051	0.348283	0.489053	0	0.252752	0.622285	0.300213	2.34589	0.890609	2.71722	1.54757	0.3476	0.863767	0.748669	0.888946	0.122388
NODE_211_length_41362_cov_127.909007_g6_i5_11	0.449644	1.14368	0.427638	0.882011	3.68982	0.962426	0.806392	0.45287	1.50922	0.916975	0	0	0.553142	0.356503	0.741864	1.54596	1.17501	1.44084	0.316	0.431883	0.677368	0.740788	0.30597
NODE_22664_length_5258_cov_1018.153713_g1_i10001_2	3.20746	3.48968	2.85983	2.39403	5.34387	4.27936	17.5653	27.7644	25.0183	1.46716	1.03937	0.758257	2.48914	2.92708	2.32584	2.69238	1.96815	4.69607	12.8296	11.5313	31.5867	1.11118	1.89701
NODE_252_length_38845_cov_181.110260_g49_i0_15	10.4018	8.68022	8.84676	7.9591	13.4869	7.21819	2.20881	3.30943	2.90235	5.44072	8.10709	3.91766	5.77342	2.00767	9.74448	4.1105	6.47727	13.7547	4.6452	2.93681	7.01111	6.2967	7.34328
NODE_46132_length_3253_cov_8.445597_g15962_i0_2	1.04917	0.762452	0.721639	0.609008	1.01788	0.80775	0.525908	0.0696723	0.0580471	0.36679	1.45512	0	0.622285	0.262686	1.20302	0.260332	0.660945	0.933877	0.1896	0.0863767	0.427811	0.59263	0.979104
NODE_7650_length_9989_cov_96.319585_g1_i4221_5	3.44727	3.07913	3.04692	2.54103	5.50746	4.39966	16.7589	25.5349	22.7545	1.46716	1.03937	0.821445	2.55828	2.42047	2.96746	2.16487	2.36472	4.69607	12.1976	10.4084	27.4512	1.55565	1.59104
NODE_802_length_27114_cov_202.036648_g49_i3_14	10.4318	8.65089	8.95367	8.1061	13.4807	6.99477	2.20881	3.30943	2.86346	5.37959	8.00315	3.91766	5.66971	1.98891	9.80464	4.08995	6.46258	13.7146	4.6768	3.02318	7.11806	6.07446	7.34328
NODE_9212_length_9033_cov_75.920536_g282_i4_4	2.96765	3.10846	1.44328	0.588007	1.59953	0.876495	0.350605	0.696723	0.696565	0	0.207874	0	1.452	1.65117	1.92484	1.26741	0.514069	0.640373	0.505599	0.215942	0.677368	0.148158	0.122388
NODE_133027_length_1503_cov_31.686713_g13915_i2_1	1.79858	1.4076	2.40546	3.73805	3.23541	3.67784	1.05182	1.53279	1.85751	4.03469	2.91024	3.91766	1.10628	0.412793	1.40353	0.616576	1.26314	3.04177	2.0224	2.93681	2.70947	2.51868	6.97612
NODE_4050_length_13857_cov_28.420633_g748_i0_10	2.2782	1.34895	2.77965	4.49406	4.50776	4.43403	1.26218	0.975412	1.56727	3.30111	2.28662	3.91766	1.31371	0.600426	1.72433	0.726189	1.46877	3.46869	1.7064	2.33217	1.71124	1.62973	4.89552
NODE_45453_length_3286_cov_18.837224_g15646_i0_2	0.989218	0.850427	0.775094	0.609008	1.65406	1.37489	0.140242	0	0.116094	0.122263	0	0.252752	0.0691428	0.0187633	0.661663	0.363095	0.396567	1.18736	0.0631999	0.25913	0.356509	0.296315	0.122388
NODE_60236_length_2685_cov_21.404671_g13915_i1_2	2.00841	1.70085	2.99347	4.49406	4.48958	4.39966	1.3323	1.67214	2.14774	4.76827	3.53386	4.8023	1.452	0.506609	1.80453	0.81525	1.46877	3.6021	2.2436	3.19594	2.85207	2.51868	6.97612
NODE_1070_length_24462_cov_66.233261_g182_i0_20	0.359716	0.381226	0.187092	0.0420005	0	0.0171862	0	0	0	0	0	0	1.90143	7.48656	0.140353	0.548067	0.0146877	0.0400233	0	0	0	0	0
NODE_12533_length_7565_cov_17.584357_g2751_i1_4	0.80936	0.439876	0.294001	0.420005	0.617999	0.206234	0.140242	0.209017	0.0580471	0.672448	0.103937	0.126376	0.483999	2.16416	0.701763	0.459006	0.24969	0.493621	0.1264	0.172753	0.0713019	0.0740788	0.367164
NODE_14983_length_6796_cov_294.150379_g3544_i0_3	7.13436	4.19348	6.78876	7.43409	4.61682	7.04633	0.350605	0.209017	0.290235	0.122263	0.207874	0.379129	4.77085	2.17654	7.13794	2.38409	7.72572	7.91127	0.1264	0.431883	0.356509	0.296315	0.489552
NODE_1662_length_20615_cov_42.303865_g291_i0_11	1.46884	1.4076	1.47001	1.57502	2.07211	1.44364	0.175303	0.104508	0.0870706	0.244527	0.103937	0.0631881	0.483999	0.0938166	0.962418	0.623426	1.52752	2.6282	0.316	0.129565	0.106953	0.148158	0.122388
NODE_46044_length_3257_cov_89.925879_g15918_i0_3	0.359716	0.1173	0	0.399005	0.363529	0.395282	0.315545	0.696723	0.290235	3.11772	3.32599	2.71709	0.0691428	0	0.120302	0.0616576	0.0587507	0.200116	0.2844	0.561448	1.71124	5.03736	5.20149
NODE_70135_length_2403_cov_28.139056_g5568_i10_3	1.43886	1.02638	1.09582	1.32302	1.83582	0.704633	0.315545	0.243853	0.4934	0.73358	0.519685	0.695069	0.414857	0.0938166	0.802015	0.506962	0.660945	1.4942	0.505599	0.302318	0.178255	1.55565	0.91791
NODE_73433_length_2322_cov_69.313028_g30874_i0_2	0.269787	0.351901	0.561275	0.588007	0.654352	0.481213	0	0.243853	0.0290235	0	0.207874	0.0631881	0.276571	0.0562899	0.120302	0.0685084	0.176252	0.707078	0.0947999	0	0.0356509	0.148158	0.122388
NODE_79431_length_2193_cov_27.044340_g5568_i11_1	1.1391	0.821102	0.908731	1.02901	1.09059	0.532771	0.385666	0.243853	0.435353	0.73358	0.311811	0.631881	0.207428	0.0938166	0.701763	0.363095	0.646258	1.06729	0.4424	0.215942	0.178255	1.33342	0.673134
NODE_4587_length_13005_cov_554.830421_g155_i2_4	0.599526	0.410551	0.213819	0.882011	3.28994	2.09671	3.85666	2.99591	3.80208	99.7669	108.718	57.8803	0.0691428	0.0562899	0.260655	0.520664	0.807822	2.09455	3.002	3.45507	5.84675	152.602	224.316
NODE_55348_length_2854_cov_27.413520_g20650_i0_3	0.0599526	0.0879752	0.267274	0	0.50894	0.189048	0	0.139345	0.174141	0.855843	1.76693	0.505505	0	0.0375266	0	0.0205525	0	0.226799	0.2528	0	0.606066	0.814867	2.44776
NODE_884_length_26096_cov_503.799062_g155_i0_5	0.599526	0.410551	0.213819	0.882011	3.25358	2.13109	3.92678	2.99591	3.80208	99.7058	108.718	57.1852	0.0691428	0.0562899	0.260655	0.506962	0.807822	2.09455	3.0336	3.45507	5.7398	153.565	224.419
NODE_1152_length_23895_cov_189.000504_g195_i0_1	23.6213	25.4542	16.9184	8.69411	22.1207	14.2989	1.82315	2.47337	2.32188	0.36679	0.103937	0.126376	5.94628	2.19531	18.7872	6.31647	11.1039	15.9693	1.6432	1.81391	3.24423	0.148158	0.244776
NODE_7146_length_10402_cov_22.325685_g1456_i0_6	0.0299763	0.351901	0.267274	1.07101	2.472	2.78416	0	0	0	0	0	0	0.207428	0.581663	0.253838	0.32884	0.734384	1.01392	0	0	0	0	0
NODE_10427_length_8412_cov_105.122677_g2306_i0_3	1.75841	1.14368	0.988913	0.945012	1.05423	0.996798	0.245424	0.313525	0.551447	0	0	0	1.07171	1.16333	1.70428	1.14176	1.04283	1.61427	0.4424	0.431883	0.142604	0	0
NODE_11_length_68793_cov_249.964348_g6_i0_48	0.56955	0.615826	0.427638	1.42802	1.40577	1.77018	6.55632	5.14391	4.96303	13.2044	9.45827	9.47822	0.103714	1.05075	0.220554	1.16012	1.6744	1.62308	5.15079	3.80057	4.87206	6.66709	7.77164
NODE_120_length_46815_cov_129.294596_g6_i2_28	1.07915	1.31963	0.588002	1.93202	3.32629	1.82173	0.63109	0.627051	1.07387	0.122263	0	0	1.00257	0.844349	0.380957	1.89535	1.63033	1.89444	0.695199	0.863767	0.570415	0.296315	0.061194
NODE_12565_length_7551_cov_57.568468_g2847_i0_3	12.62	13.2256	20.0723	29.3164	7.36146	10.3633	1.96339	3.34427	3.19259	0.489053	0	0.505505	22.3331	4.35309	15.6593	3.43227	20.7537	8.5383	2.4016	2.67768	1.31908	0.444473	0.244776
NODE_1304_length_22777_cov_75.033078_g6_i11_12	0.80936	0.938402	0.801822	1.82702	1.69659	1.46082	4.1722	2.87956	2.5831	9.53654	4.88504	4.92867	0.172857	1.03198	0.240605	0.904311	1.60096	1.57425	3.7288	2.46173	2.50769	3.18539	4.58955
NODE_1347_length_22459_cov_27.440543_g229_i0_18	1.67867	0.674476	2.37874	0.861011	0.81794	0.928053	0.0701211	0.0348362	0.145118	0	0	0	1.48657	0.356503	1.00252	0.459006	0.984074	0.73376	0.1896	0	0.178255	0	0
NODE_14364_length_6972_cov_727.768807_g1_i7103_3	4.40652	5.42514	4.59711	2.75104	7.08881	5.60269	26.2253	38.6333	40.0815	2.44527	1.66299	2.59071	3.63	8.70618	3.66922	4.32288	3.55442	5.99015	20.3504	19.6075	41.0699	3.4817	2.69254
NODE_14970_length_6799_cov_313.719298_g1_i7358_7	3.29739	3.25508	3.63492	2.39403	4.88946	4.57152	21.3869	29.4017	28.7914	1.83395	1.03937	2.02202	2.38543	4.18422	2.7469	2.27448	3.31941	4.82948	15.642	17.1026	28.592	2.00013	1.95821
NODE_1509_length_21406_cov_635.491586_g1_i947_6	19.1549	26.1873	31.7965	39.9005	14.0867	17.8908	1.05182	1.39345	0.986801	0.244527	0	0	29.9388	5.94797	24.3813	7.04266	28.876	17.3167	0.916399	0.51826	0.213906	0.296315	0.244776
NODE_1617_length_20858_cov_66.013471_g282_i0_16	0.689455	1.31963	0.374183	0.79801	0.581646	0.36091	0.280484	0.418034	0.696565	0	0.207874	0	0.898856	2.08273	0.761914	1.20575	0.470006	0.693737	0.316	0.215942	0.499113	0	0
NODE_16341_length_6456_cov_187.318816_g1_i7858_2	4.70628	5.45446	4.75747	3.02404	7.41599	5.72299	25.5942	38.2153	39.0367	2.44527	1.66299	2.40115	3.76828	8.68741	4.09028	4.28863	3.95098	6.15025	19.5604	18.8301	40.5708	3.4817	2.75373
NODE_18028_length_6074_cov_28.278454_g4479_i0_3	0.599526	0.146625	0.694912	1.40702	0.56347	0.635888	0.350605	0.45287	0.870706	0.122263	0.103937	0.126376	0.829713	0.22516	0.340856	0.383647	0.514069	0.573667	0.979599	0.345507	0.463462	0.148158	0.61194
NODE_18710_length_5937_cov_57.053035_g2847_i2_3	12.62	13.1376	20.0188	29.3164	7.34328	10.3461	1.96339	3.34427	3.16357	0.489053	0	0.505505	22.3331	4.35309	15.6593	3.42542	20.739	8.5383	2.4016	2.67768	1.28343	0.444473	0.244776
NODE_211_length_41362_cov_127.909007_g6_i5_12	1.07915	1.20233	0.588002	1.97403	3.32629	1.82173	0.63109	0.627051	1.07387	0.122263	0	0	1.00257	0.844349	0.380957	1.8885	1.63033	1.89444	0.695199	0.863767	0.570415	0.296315	0.061194
NODE_22664_length_5258_cov_1018.153713_g1_i10001_1	3.35735	3.31373	3.71511	2.41503	4.85311	4.55434	21.2467	29.4714	28.8494	1.83395	1.03937	2.02202	2.38543	4.16546	2.6667	2.25393	3.34879	4.82948	15.5156	17.4049	28.592	2.00013	2.0194
NODE_252_length_38845_cov_181.110260_g49_i0_14	6.23507	4.95594	5.8533	7.4971	5.41658	3.40286	1.75303	1.14959	1.18997	4.95167	5.82048	3.7281	5.91171	1.76375	5.4938	2.91161	5.28756	6.37704	3.002	3.62782	2.6617	5.85223	3.91642
NODE_7518_length_10105_cov_327.658692_g195_i6_1	11.0013	11.642	10.6375	14.1752	6.97975	7.80252	0.841453	0.348362	0.89973	0	0	0	11.132	2.68315	8.54146	3.91868	11.4417	6.88401	0.695199	0.431883	0.677368	0	0.061194
NODE_7650_length_9989_cov_96.319585_g1_i4221_6	4.70628	5.39581	4.75747	3.02404	7.41599	5.72299	25.5942	38.2501	39.0367	2.44527	1.66299	2.40115	3.76828	8.68741	4.09028	4.29548	3.95098	6.15025	19.5604	18.8301	40.5351	3.4817	2.75373
NODE_802_length_27114_cov_202.036648_g49_i3_15	6.17512	5.04391	5.8533	7.5601	5.50128	3.40286	1.75303	1.11476	1.23814	4.89053	6.02835	3.7281	5.87714	1.78251	5.4938	2.95956	5.22881	6.37704	2.9388	3.62782	2.6617	6.00038	3.91642
NODE_9212_length_9033_cov_75.920536_g282_i4_5	0.689455	1.31963	0.374183	0.79801	0.617999	0.36091	0.280484	0.418034	0.696565	0	0.207874	0	0.829713	2.08273	0.761914	1.20575	0.470006	0.693737	0.316	0.215942	0.499113	0	0
NODE_15912_length_6569_cov_52.020320_g1_i7713_8	0.479621	0.674476	0.294001	0.588007	0.872469	0.601516	0.210363	0.418034	0.464377	0.489053	0	0.252752	0.345714	0.675479	0.280705	0.32884	0.0293754	0.787125	0.3792	0.25913	0.677368	1.62973	1.71343
NODE_6525_length_10924_cov_30.148834_g1293_i0_3	0.449644	1.02638	0.400911	1.13401	1.21782	1.01398	0.701211	1.14959	0.89973	0.855843	0.623622	0.695069	0.207428	0.900639	0.481209	0.431603	0.323129	1.22738	0.474	0.431883	1.53299	2.37052	2.0806
NODE_1070_length_24462_cov_66.233261_g182_i0_21	0.0599526	0.1173	0.0534548	0	0	0	0	0	0	0	0	0	2.178	11.5957	0.0802015	0.301437	0.0587507	0	0	0	0	0	0
NODE_4587_length_13005_cov_554.830421_g155_i2_3	0.299763	0.322576	0.454366	2.31003	2.38111	1.94204	5.64475	3.72747	3.01845	131.127	106.12	71.8449	0.276571	0.11258	0.340856	0.637128	1.98284	2.54815	4.9928	5.74405	5.09808	131.712	181.542
NODE_55348_length_2854_cov_27.413520_g20650_i0_4	0.149881	0.0586501	0.133637	0.105001	0.454411	0.206234	0.63109	0.139345	0.290235	0.73358	0.207874	0.252752	0.0691428	0.0375266	0.0802015	0.116464	0.0293754	0.533644	0.158	0.475072	0.320858	1.18526	1.46866
NODE_884_length_26096_cov_503.799062_g155_i0_6	0.299763	0.322576	0.454366	2.31003	2.39929	1.94204	5.71487	3.79714	2.90235	131.494	106.12	72.3504	0.276571	0.11258	0.340856	0.65083	1.98284	2.53481	4.8664	5.83042	5.09808	131.934	181.339
NODE_7146_length_10402_cov_22.325685_g1456_i0_7	0.329739	0.1173	0.320729	0.399005	2.03576	1.59831	0	0	0	0	0	0	0.0345714	0.525373	0.414241	0.239779	0.264378	0.880512	0	0	0	0	0
NODE_12208_length_7673_cov_23.867500_g2751_i0_7	0.779384	0.879752	1.0691	0.840011	0.163588	0.756192	0.140242	0	0.290235	0.489053	0.623622	0	1.62486	10.226	1.00252	1.30851	0.998762	0.413574	0.0316	0.0863767	0.0713019	0.59263	0.244776
NODE_22087_length_5346_cov_23.909350_g5874_i0_2	0.689455	0.293251	0.347456	1.02901	3.19905	2.6123	1.71797	1.11476	1.13192	0.794712	1.03937	0.758257	0.138286	0.11258	0.280705	0.459006	1.41002	1.61427	2.9388	1.90029	3.95725	1.77789	1.83582
NODE_108_length_48237_cov_37.674923_g24_i0_21	2.87772	3.25508	3.79529	4.11605	3.399	2.8529	0	0.0696723	0.145118	0	0	0.126376	2.28171	4.74712	1.94489	0.65083	1.43939	1.76102	0	0	0	0	0
NODE_21698_length_5403_cov_30.177298_g5744_i0_2	2.93768	2.19938	1.84419	1.38602	1.89035	1.01398	0.140242	0	0.290235	0	0	0	0.587714	2.42047	1.46368	0.561769	0.44063	0.707078	0.1896	0.0863767	0.0713019	0.148158	0
NODE_67372_length_2475_cov_2.339301_g27359_i0_1	0	0.293251	0.267274	0.0420005	0.327176	0.206234	0.140242	0	0	0	0	0.252752	0.483999	1.78251	0.100252	0.787847	0.411255	0.106729	0	0	0	0.148158	0
NODE_10427_length_8412_cov_105.122677_g2306_i0_2	11.7207	10.4397	10.6375	8.2321	6.79799	10.0024	7.9938	8.1865	9.4907	1.71169	2.28662	1.76927	9.7837	5.47889	16.2208	5.91227	9.63512	7.12415	7.86839	7.0397	7.30844	3.03723	2.26418
NODE_11_length_68793_cov_249.964348_g6_i0_47	3.98685	4.16416	5.39893	5.83807	10.0879	12.8724	32.1505	32.2234	24.4668	109.731	72.756	74.8779	3.63	3.60256	5.173	5.94653	10.8101	8.27148	24.1108	20.6008	20.9271	84.3758	66.8851
NODE_120_length_46815_cov_129.294596_g6_i2_27	7.40414	5.01459	5.31875	7.9591	10.0152	10.8273	4.66305	4.04099	4.99205	3.17885	2.07874	4.17042	4.77085	4.2968	6.81713	8.39913	11.7942	8.15141	5.87759	4.66434	3.8503	2.66684	1.71343
NODE_121497_length_1606_cov_4.035225_g64178_i0_1	0.179858	0.17595	0.0534548	0.294004	0.399882	0.274979	0.420726	0.348362	0.232188	1.22263	0.207874	0.758257	0	0.262686	0.160403	0.0959118	0.146877	0.373551	0.695199	0.431883	0.713019	0	0.61194
NODE_12565_length_7551_cov_57.568468_g2847_i0_2	29.1969	40.3513	32.6609	28.4134	24.7381	32.3272	12.762	12.0881	11.8706	10.2701	3.53386	3.79129	15.8337	7.14882	40.3013	9.783	21.5762	19.9583	10.6492	9.02636	9.26924	8.29683	5.56866
NODE_1304_length_22777_cov_75.033078_g6_i11_13	7.4641	6.97936	9.86241	10.2061	9.12458	14.1958	25.1033	18.3935	15.2374	71.0961	33.1559	36.3332	7.08713	3.90277	10.4462	5.2683	13.307	7.75118	18.0752	12.1791	10.4814	50.3736	30.7194
NODE_1347_length_22459_cov_27.440543_g229_i0_17	6.8346	7.56587	7.72421	4.78806	5.18029	6.9604	12.4114	10.834	12.306	2.323	1.66299	1.39014	5.84256	3.64008	7.8397	3.3021	4.24474	4.70941	12.0396	7.94665	8.91273	1.77789	1.59104
NODE_14364_length_6972_cov_727.768807_g1_i7103_2	25.4799	28.1814	22.5045	20.7903	33.7537	29.1477	112.089	121.996	138.704	8.43617	9.14646	11.3107	19.8785	33.3424	28.652	18.5452	20.1368	23.2535	81.1171	61.3274	118.29	14.2231	14.197
NODE_1509_length_21406_cov_635.491586_g1_i947_5	45.534	77.2715	50.8622	41.8115	43.0055	50.3555	8.76513	9.96314	10.4485	1.71169	2.49449	0.758257	19.4983	8.51854	60.0108	16.9969	28.2885	31.2048	10.4912	6.52144	12.6204	2.37052	1.34627
NODE_1617_length_20858_cov_66.013471_g282_i0_15	7.61398	8.21102	6.36112	2.52003	3.96246	4.91524	5.11884	7.10658	6.73346	0.122263	1.45512	0.758257	5.66971	10.0196	9.16302	5.61769	3.29004	3.10848	7.07839	4.40521	7.05888	0.740788	0.734328
NODE_16341_length_6456_cov_187.318816_g1_i7858_1	3.74704	4.98526	3.44783	3.52804	8.50658	4.45122	19.7391	30.7952	34.2768	1.22263	1.66299	2.96984	4.21771	7.99317	2.88725	4.85039	2.2619	4.74943	15.4524	8.16259	35.6866	1.33342	2.0194
NODE_18028_length_6074_cov_28.278454_g4479_i0_4	1.97844	1.23165	2.21837	2.64603	2.472	3.1107	1.01676	0.801232	1.4802	1.71169	0.311811	1.01101	2.69657	1.16333	2.5063	1.39072	2.89347	2.21462	2.1172	1.38203	0.748669	1.48158	0.734328
NODE_1850_length_19577_cov_96.547734_g337_i0_8	5.51564	3.63631	5.29202	7.6021	4.25329	4.64027	0.981695	0.975412	0.638518	3.42337	1.87087	2.78028	3.83742	2.87079	9.06277	6.59736	10.1345	8.88517	1.7064	0.950143	1.49734	4.29657	3.18209
NODE_1856_length_19525_cov_84.510230_g337_i1_8	5.51564	3.57766	5.18511	7.5181	4.25329	4.60589	0.981695	0.975412	0.638518	3.42337	1.87087	2.78028	3.83742	2.83326	8.98257	6.56996	10.2226	8.85849	1.7064	0.950143	1.49734	4.14841	3.18209
NODE_18710_length_5937_cov_57.053035_g2847_i2_2	29.1969	40.322	32.6609	28.4554	24.7745	32.3787	12.762	12.0881	11.8706	10.2701	3.53386	3.79129	15.8337	7.14882	40.3815	9.783	21.5909	19.9583	10.7124	9.02636	9.30489	8.29683	5.56866
NODE_211_length_41362_cov_127.909007_g6_i5_13	7.4641	5.01459	5.3722	7.9591	10.1243	10.8617	4.73317	3.97132	4.99205	3.17885	2.07874	4.17042	4.77085	4.25927	6.77703	8.42653	11.7942	8.16475	5.87759	4.66434	3.8503	2.66684	1.71343
NODE_252_length_38845_cov_181.110260_g49_i0_13	24.4607	20.205	20.8206	28.6864	24.7381	18.9907	3.8216	4.35452	4.64377	20.8459	12.3685	6.8875	15.488	5.29125	20.8524	10.1666	14.0267	15.4223	9.63799	4.0597	6.23891	17.3344	13.2179
NODE_46132_length_3253_cov_8.445597_g15962_i0_4	3.83697	3.63631	4.70402	4.83006	2.10847	3.8497	0.771332	0.696723	1.16094	1.22263	0.831497	1.01101	3.45714	1.03198	4.73189	0.780996	4.1713	1.97448	0.884799	1.03652	1.28343	1.18526	1.95821
NODE_50294_length_3059_cov_12.167448_g18028_i0_1	0	0.0586501	0	0.168002	0.0545293	0.120303	0	0.0696723	0	0.550185	0.831497	0.505505	0	0.0562899	0.0401008	0.0342542	0	0.106729	0.0316	0	0	2.14829	2.69254
NODE_59636_length_2704_cov_38.455340_g1_i18068_1	21.4031	20.4982	20.1257	18.5852	25.4652	24.4215	88.2824	85.1047	97.4611	6.84675	6.65197	7.58257	18.8414	27.826	22.7973	14.1607	18.3596	17.0633	59.6291	46.4706	82.318	11.4081	11.5657
NODE_7518_length_10105_cov_327.658692_g195_i6_2	56.4753	57.0372	51.4769	31.3114	44.1506	42.5873	5.11884	5.60862	4.67279	1.58942	0.831497	1.89564	20.57	7.31769	58.6073	17.2984	31.4904	31.0848	4.5504	3.67101	4.56332	0.740788	0.673134
NODE_7650_length_9989_cov_96.319585_g1_i4221_7	20.3539	22.5803	18.6557	18.0602	29.2277	24.5247	95.0491	101.478	114.266	7.3358	7.69134	8.65677	17.7351	29.4959	22.4564	15.4829	17.9043	19.1178	66.6759	49.9257	103.067	11.9267	12.3
NODE_802_length_27114_cov_202.036648_g49_i3_16	24.2208	20.3809	20.7672	28.8964	24.7381	18.922	3.8216	4.35452	4.64377	20.7236	12.3685	6.76113	15.488	5.29125	20.9727	10.194	14.1149	15.5024	9.63799	4.0597	6.31021	17.3344	13.0955
NODE_82419_length_2134_cov_35.494420_g1_i21000_2	20.3539	19.5305	19.3506	18.2702	23.6839	23.1498	84.7764	80.7502	89.4796	6.60222	6.23622	6.06606	17.8388	22.197	22.0153	11.8862	17.728	16.0894	56.7535	44.484	73.12	10.5192	10.6478
NODE_9212_length_9033_cov_75.920536_g282_i4_6	7.49407	8.26967	6.30766	2.47803	3.96246	4.91524	5.11884	7.10658	6.73346	0.122263	1.45512	0.758257	5.66971	9.90703	9.24323	5.57658	3.29004	3.1485	7.07839	4.40521	7.05888	0.740788	0.734328
NODE_98130_length_1877_cov_44.773282_g1_i22351_1	20.5637	20.4102	19.4041	18.6062	24.6836	22.8232	86.2489	93.9183	105.181	7.21354	6.65197	8.21445	16.456	23.304	21.2534	12.3452	17.1552	17.3167	57.8911	44.8295	84.0649	10.2229	10.2806
NODE_11033_length_8127_cov_34.573256_g2454_i0_4	3.26742	2.25803	2.35201	5.25007	3.18088	3.07632	0.140242	0.278689	0.40633	2.20074	0.415748	0.252752	2.35085	1.50107	2.28574	0.993372	4.30349	3.25523	0.758399	0.345507	0.285207	0.740788	1.59104
NODE_110508_length_1721_cov_33.015170_g55960_i0_1	4.01682	3.10846	3.84874	7.5181	4.25329	5.70581	1.68291	2.09017	1.74141	17.8504	9.97796	7.58257	4.42514	2.58934	3.00756	2.28818	7.54947	6.32368	3.16	1.72753	3.13728	8.44498	20.194
NODE_11165_length_8081_cov_60.551074_g1293_i1_1	6.23507	5.10256	7.59058	13.3562	7.30693	10.8273	2.52436	2.5082	1.45118	13.449	8.93859	7.83533	7.74399	4.93475	5.0527	4.27492	15.4808	11.2199	3.4128	2.15942	4.20681	8.29683	22.2746
NODE_6525_length_10924_cov_30.148834_g1293_i0_2	6.17512	5.04391	7.59058	12.9782	7.1797	10.1742	3.15545	3.03075	2.06067	14.7939	8.31497	7.83533	7.88228	4.89722	5.2131	3.81592	13.8358	11.0731	5.21399	2.76405	4.20681	8.96354	23.1925
NODE_73079_length_2331_cov_15.978299_g30662_i0_1	3.23744	1.9941	4.43675	8.1901	3.85341	6.42763	1.47254	1.46312	0.812659	7.94712	4.98898	4.10723	5.87714	3.07718	3.68927	2.32243	9.37074	6.88401	2.0856	1.38203	2.28166	6.81525	15.4209
NODE_105137_length_1786_cov_9.154699_g52098_i0_1	0	0.0586501	0	0.252003	0	0	0.280484	0	0.174141	3.17885	2.07874	3.28578	0	0.806823	0.0401008	0.102763	0.0881261	0.0133411	0.0631999	0.0863767	0	4.29657	2.50895
NODE_1070_length_24462_cov_66.233261_g182_i0_22	2.66789	1.8768	2.80638	2.75104	0.654352	2.30295	0.140242	0.209017	0.116094	0.489053	0	0	7.64028	37.1514	3.08776	1.68531	2.35003	1.08063	0.1896	0.172753	0.285207	0.148158	0
NODE_108428_length_1746_cov_5.126121_g54463_i0_2	0.299763	0.351901	0.0534548	0.882011	0.181764	0.44684	0	0	0.116094	0.978107	0.415748	0.126376	0.898856	2.66439	0.942368	0.280884	0.660945	0.160093	0	0	0.0713019	0.740788	0.244776
NODE_124834_length_1574_cov_20.546302_g66728_i0_1	2.51801	2.17005	2.8331	0.126002	0.181764	0.206234	0	0	0	0	0	0	2.42	0.788059	1.88474	0.0959118	0.176252	0.293504	0	0	0	0	0
NODE_12533_length_7565_cov_17.584357_g2751_i1_2	0.599526	0.938402	0.694912	0.79801	0.236294	0.824936	0.140242	0	0.174141	0.489053	0.623622	0.126376	1.34828	8.42473	1.12282	0.993372	0.82251	0.506962	0.0947999	0	0.0713019	0.296315	0.734328
NODE_1570_length_21127_cov_72.464852_g272_i0_15	3.80699	1.78883	1.41655	1.17601	1.79947	1.22022	0.420726	0	0.0580471	0.122263	0	0.252752	1.62486	1.70746	2.04514	0.918013	2.04159	2.2413	0.4424	0.431883	0.463462	0.296315	0.795522
NODE_1773_length_20031_cov_16.473795_g315_i0_4	1.259	0.821102	0.427638	0.252003	0.727058	0.44684	0	0.0696723	0.232188	0	0	0.126376	1.52114	5.44136	0.601511	0.918013	0.484693	0.560326	0	0	0	0	0
NODE_44106_length_3357_cov_15.613886_g15006_i0_2	1.1391	1.4076	0.801822	1.00801	1.69041	1.2374	0.490847	1.39345	0.986801	0.855843	0	0.758257	0.622285	0.562899	0.360907	0.356244	0.940011	1.25406	1.0112	0.950143	0.891273	0.444473	1.10149
NODE_50268_length_3060_cov_9.022096_g18012_i0_2	0.209834	0.293251	0.187092	0.336004	0.145412	0.154676	0.0701211	0.0696723	0.116094	0.611317	0	0	0.898856	5.62899	0.300756	0.24663	0.205627	0.200116	0	0.172753	0	0.296315	0.122388
NODE_76494_length_2254_cov_8.065108_g32772_i0_2	0.539573	0.586501	0.588002	1.00801	0.636176	0.58433	0	0	0	0.36679	0	0.252752	1.24457	2.13902	0.721814	0.157569	0.587507	0.440256	0.1264	0.0863767	0	0.444473	0
NODE_2119_length_18371_cov_10.487813_g378_i0_13	1.16908	0.821102	0.427638	0	0.0363529	0	0	0	0	0	0	0	1.24457	4.18422	0.561411	0.390498	0	0.0266822	0	0	0	0	0
NODE_4587_length_13005_cov_554.830421_g155_i2_2	1.07915	1.173	1.47001	2.68803	5.0167	3.83252	7.53802	6.65371	4.96303	254.675	205.068	128.777	1.10628	0.694243	0.882217	1.86343	3.68661	5.99015	9.57479	9.19911	10.9805	291.278	393.11
NODE_55348_length_2854_cov_27.413520_g20650_i0_5	0.0899289	0.17595	0.240546	0.231003	0.617999	0.44684	0.280484	0.139345	0.319259	1.83395	2.07874	0.695069	0.0691428	0	0.0401008	0.116464	0.470006	0.640373	0.4108	0.302318	0.463462	1.48158	3.48806
NODE_884_length_26096_cov_503.799062_g155_i0_7	1.1391	1.11435	1.47001	2.75104	5.03488	3.86689	7.53802	6.65371	4.96303	254.675	206.315	127.893	1.17543	0.656716	0.962418	1.86343	3.77473	6.00349	9.60639	9.11274	10.8735	290.389	394.151
NODE_7146_length_10402_cov_22.325685_g1456_i0_8	0.629502	0.527851	0.400911	1.30202	2.67194	1.77018	0	0	0	0	0	0	0.483999	3.15224	0.280705	0.479559	0.543444	1.36079	0.0631999	0	0.0713019	0	0
NODE_20313_length_5635_cov_8.255663_g5238_i0_5	1.37891	0.527851	0.588002	0.525007	0.545293	0.721819	0	0	0.232188	0	0.207874	0.126376	0.345714	2.77697	0.882217	0.424752	0.807822	0.266822	0	0	0	0.148158	0.122388
NODE_10263_length_8490_cov_6.676488_g2268_i0_2	0.599526	0.527851	2.03128	2.26803	0.399882	1.37489	0.0701211	0.0696723	0	0	0	0	1.21	1.53859	1.76443	1.6031	1.52752	0.560326	0.0631999	0.25913	0.142604	0	0.122388
NODE_79284_length_2196_cov_13.325012_g34528_i0_1	0	0	0	0	0	0	0	0	0	4.76827	6.85985	5.3078	0	0	0	0	0	0	0	0	0	2.96315	8.56716
NODE_48768_length_3126_cov_7.387160_g17295_i0_2	0.359716	0.469201	0.748367	0.0840011	0	0.206234	0	0	0	0	0	0	2.00514	2.55181	0.240605	0.383647	0.0587507	0.0266822	0	0	0	0	0
NODE_31680_length_4212_cov_17.741725_g9487_i0_1	0.479621	0.293251	0.240546	1.65902	1.96306	1.95922	2.24387	1.67214	1.39313	1.22263	0	0.505505	0.0691428	0	0.120302	0.219227	1.23376	0.680396	2.054	2.2026	2.06775	0.296315	0.61194
NODE_45159_length_3300_cov_37.497056_g15510_i0_1	0.959241	0.469201	1.84419	4.28405	4.76223	6.8401	1.57772	0.766395	0.841683	2.01735	1.76693	1.26376	2.97314	0.243923	0.200504	0.184973	1.51283	3.81555	1.106	1.4684	0.748669	2.29644	2.14179
NODE_64750_length_2548_cov_22.285657_g25860_i0_1	0	0	0	0	0	0	0	0	0	17.4837	16.2142	7.58257	0	0	0	0	0	0	0	0	0	6.81525	9.79104
NODE_3619_length_14566_cov_13.950942_g655_i0_9	0	0.0586501	0	0	0	0.0343723	0	0	0	0	0	0	1.27914	6.39829	0	0.232929	0	0	0	0	0	0	0
NODE_5617_length_11809_cov_10.126875_g618_i3_11	0.299763	0.0586501	0.0534548	0	0	0	0	0	0	0	0	0	1.86685	5.15991	0.200504	0.137017	0	0.0266822	0	0	0	0	0
NODE_98286_length_1875_cov_20.157603_g47249_i0_1	0	0	0	0	0	0	0.596029	0.383198	1.10289	0	0.415748	0.0631881	0	0	0	0	0	0	0.884799	1.90029	1.14083	0	0.122388
NODE_50967_length_3030_cov_35.363206_g18387_i0_2	1.01919	1.67153	0.962186	0.336004	0.672528	0.979612	0	0	0	0	0	0	0.276571	0.0375266	0.741864	0.226078	0.616882	0.533644	0	0	0	0	0
NODE_50967_length_3030_cov_35.363206_g18387_i0_3	2.60794	2.99116	2.67274	0.81901	1.87217	1.70143	0	0	0	0	0	0	0.414857	0.45032	2.98751	0.822101	1.24845	1.24072	0	0	0	0	0
NODE_60722_length_2669_cov_36.171803_g18387_i2_2	2.48803	2.60993	2.72619	0.77701	1.74494	1.44364	0	0	0	0	0	0	0.414857	0.487846	2.6266	0.719338	1.0722	1.21404	0	0	0	0	0
NODE_72811_length_2337_cov_10.015018_g30493_i0_1	0	0	0	0.0420005	0.109059	0.103117	0.701211	0.383198	0.348283	0.978107	0.831497	1.13739	0	0	0	0.0205525	0.0587507	0.0266822	0.695199	0.25913	0.499113	3.8521	1.22388
NODE_1386_length_22202_cov_49.163315_g69_i3_13	3.59716	6.07029	4.94457	5.79607	10.197	9.29772	9.99225	12.75	10.7677	13.8769	13.3039	10.1101	1.62486	0.675479	2.20554	1.98674	3.98036	6.35036	8.15279	9.84694	13.0126	18.5938	12.6672
NODE_1760_length_20096_cov_492.906508_g1_i1096_2	50.7798	35.3367	34.5585	28.2874	36.0802	24.5934	3.01521	7.38526	7.72026	34.8451	48.6426	29.3825	15.1768	5.29125	27.4289	9.72134	22.5162	38.6358	10.7124	6.13274	9.94661	28.224	28.2104
NODE_2067_length_18568_cov_51.309165_g368_i0_11	2.36813	4.45741	2.45892	2.39403	3.85341	4.53715	0.63109	2.26435	2.23481	0.916975	0.415748	1.01101	2.24714	0.22516	1.62408	1.37702	2.93754	3.45534	1.738	0.561448	1.7469	1.48158	0.673134
NODE_26848_length_4701_cov_1256.891530_g1_i11288_4	28.5974	31.2019	27.3421	19.3622	51.3303	35.1629	118.89	169.757	192.194	9.16975	12.8882	9.35184	10.6134	11.4269	15.4187	10.1666	11.6033	24.2675	74.1019	64.437	161.142	15.9269	11.7493
NODE_29160_length_4455_cov_21.949110_g8483_i0_1	3.83697	3.84158	2.64601	1.13401	3.94429	2.14827	0.420726	1.04508	0.725589	1.10037	1.03937	0.505505	1.24457	0.562899	2.32584	1.17149	1.0722	1.56091	0.821599	0.950143	0.998226	1.0371	0.856716
NODE_3130_length_15495_cov_205.475490_g1_i1891_8	24.2508	27.5069	20.8206	9.59712	18.6854	14.866	1.54266	2.15984	1.68337	0.36679	0	0.252752	6.81056	3.58379	15.5591	6.41239	11.7648	14.2483	1.7064	1.77072	2.95903	0.59263	0.244776
NODE_3610_length_14580_cov_179.229475_g1_i2157_5	23.1117	43.3718	23.4132	13.2722	25.9923	19.9875	10.8337	15.5021	13.3218	1.22263	0.415748	0.379129	7.25999	2.30789	19.5291	9.87891	11.5151	21.4525	6.92039	4.83709	15.936	2.66684	1.10149
NODE_3742_length_14338_cov_101.636383_g1_i2229_11	5.57559	8.26967	6.76203	7.6441	13.3779	13.1646	4.52281	6.93239	6.76249	5.92977	3.53386	2.27477	2.76571	2.43923	4.07023	4.91205	6.99133	9.33877	3.5708	3.49825	5.49024	5.33367	2.32537
NODE_382_length_34370_cov_277.352655_g69_i0_23	1.91848	2.40466	2.72619	5.10306	10.4696	10.3804	35.0255	32.2583	33.4641	64.066	47.6032	41.7042	1.17543	0.956929	1.48373	2.8842	4.70006	6.55048	28.3452	27.986	35.6153	50.4477	43.8149
NODE_46_length_53507_cov_100.307370_g1_i24_22	7.64396	4.72133	6.1473	6.00608	6.16181	6.10109	1.47254	2.96107	3.80208	0.122263	0	0.379129	5.77342	1.6887	6.15547	3.31581	6.75633	7.77786	1.8328	1.77072	3.95725	0.444473	0.489552
NODE_5215_length_12216_cov_524.367949_g1_i3016_2	50.7199	35.2487	34.7189	28.4974	36.0439	24.6278	3.01521	7.45494	7.72026	34.356	48.4347	29.7616	15.1768	5.29125	27.4289	9.76245	22.5162	38.6358	10.6808	6.13274	10.0179	27.9277	28.3328
NODE_5386_length_12025_cov_307.714943_g1_i3115_9	23.2316	43.4597	23.5201	13.3352	26.1014	20.0219	10.8337	15.5021	13.3218	1.22263	0.415748	0.379129	7.25999	2.30789	19.3687	9.94057	11.5298	21.4658	6.92039	4.83709	15.9003	2.66684	1.10149
NODE_670_length_28682_cov_356.445909_g1_i412_4	23.0518	43.577	23.3865	13.2722	26.0468	19.9531	10.8337	15.5021	13.3218	1.22263	0.415748	0.379129	7.39828	2.30789	19.4288	9.94742	11.5592	21.5459	6.92039	4.83709	15.936	2.66684	1.10149
NODE_88198_length_2029_cov_40.676892_g40306_i0_3	12.0205	22.2577	12.3748	5.73307	14.5957	10.8273	0.771332	1.95082	1.94458	2.323	0	0.568693	3.80285	1.46354	9.04272	5.56288	6.13945	11.3399	1.6116	0.604637	2.24601	1.18526	0.673134
NODE_934_length_25725_cov_360.745322_g1_i591_8	24.1309	27.7122	20.8206	9.63912	18.7944	14.9004	1.54266	2.15984	1.74141	0.36679	0	0	6.74142	3.62132	15.4588	6.47404	11.5886	14.235	1.7696	1.59797	2.95903	0.59263	0.244776
NODE_22104_length_5343_cov_74.371537_g1622_i4_3	1.7686	1.9941	1.14928	1.97403	3.19905	1.87329	1.68291	2.36886	2.90235	9.10862	9.87402	6.50838	1.31371	1.35096	1.10277	0.890609	1.0722	3.05511	2.0856	1.64116	2.60252	7.63012	18.4806
NODE_2975_length_15826_cov_86.941598_g528_i0_6	1.97844	2.1114	2.16492	1.40702	3.01729	2.07953	0.771332	0.487706	0.203165	0.36679	0.415748	0.505505	0.967999	0.469083	0.862166	0.81525	0.660945	2.04119	0.316	0.302318	0.748669	0.148158	0.367164
NODE_37157_length_3776_cov_154.210100_g1622_i10_4	1.58874	1.58355	1.09582	1.42802	2.58106	1.66706	1.05182	1.53279	2.37993	6.05204	6.75591	3.85447	0.967999	1.38849	0.701763	0.801548	0.866573	2.45476	1.264	0.863767	1.9608	4.51881	11.8716
NODE_57551_length_2774_cov_40.072936_g21834_i0_3	0.929265	1.31963	0.721639	1.02901	2.14482	0.996798	0.771332	1.35861	1.24801	9.23088	7.48347	6.57156	0.553142	0.994456	0.54136	0.561769	0.675633	1.69432	1.1692	0.604637	1.85385	6.66709	15.9104
NODE_7865_length_9844_cov_75.893767_g1622_i0_15	1.58874	1.58355	1.09582	1.42802	2.58106	1.66706	1.05182	1.53279	2.37993	6.11317	6.75591	3.85447	0.967999	1.38849	0.701763	0.828952	0.866573	2.42808	1.264	0.863767	1.9608	4.51881	11.8716
NODE_7937_length_9798_cov_76.934704_g1622_i1_2	1.58874	1.58355	1.09582	1.42802	2.58106	1.66706	1.05182	1.56763	2.37993	6.11317	6.75591	3.85447	0.967999	1.38849	0.701763	0.828952	0.866573	2.42808	1.2956	0.863767	1.9608	4.51881	11.8716
NODE_1003_length_24994_cov_37.267285_g1_i631_5	3.83697	4.60403	5.02475	2.43603	7.28875	4.00438	0.0701211	0.139345	0	0	0	0	2.62743	1.91386	4.21058	1.54144	2.15909	5.00291	0.1896	0	0	0	0
NODE_1012_length_24953_cov_37.447347_g1_i637_5	3.83697	4.60403	5.02475	2.49903	7.28875	3.91845	0.0701211	0.139345	0	0	0	0	2.62743	1.91386	4.21058	1.54144	2.23253	4.94955	0.1896	0	0	0	0
NODE_5678_length_11752_cov_12.357565_g1105_i0_9	0.23981	0.645151	0.267274	0.0420005	0.109059	0.137489	0	0	0	0	0	0	1.17543	1.8388	0.561411	0.0822101	0.117501	0.106729	0	0	0	0	0
NODE_1006_length_24975_cov_106.061200_g174_i0_15	15.7975	15.337	12.5886	4.53606	8.70652	7.83689	1.99845	2.99591	4.35353	0.489053	0.415748	0.379129	10.3714	6.84861	14.8172	4.37084	8.48948	6.33702	2.0224	1.55478	4.99113	0.740788	0.979104
NODE_101555_length_1831_cov_9.825939_g49550_i0_1	0.359716	0.2346	0.641457	0	0.290823	0.309351	0.560969	0.0696723	0.232188	2.81206	1.24724	0.821445	0.345714	0.300213	0.320806	0.0822101	0.19094	0.0533644	0.0316	0.172753	0.0713019	2.66684	2.57015
NODE_18298_length_6014_cov_17.138866_g926_i2_1	0.779384	0.586501	0.668185	0.294004	0.545293	0.292165	0.105182	0.0696723	0.0580471	0	0	0.189564	0.656856	1.66993	0.721814	0.274034	0.411255	0.506962	0.0947999	0.172753	0.0713019	0.148158	0.856716
NODE_2039_length_18699_cov_54.240900_g363_i0_22	4.28661	3.10846	1.176	0.714009	2.87188	1.47801	0	0.0696723	0.174141	0	0	0.126376	0.795142	0.506609	2.76695	1.05503	1.05751	1.98782	0.2528	0	0	0.444473	0.489552
NODE_2258_length_17798_cov_72.830917_g1_i1408_12	3.83697	4.60403	4.99802	2.43603	7.28875	3.97001	0.0701211	0.139345	0	0	0	0	2.62743	1.91386	4.17048	1.54144	2.18846	4.97623	0.1896	0	0	0	0
NODE_311_length_36652_cov_61.371525_g58_i0_15	0.749407	1.23165	0.775094	0.0420005	0.290823	0.292165	0	0	0	0	0	0	2.69657	13.9787	1.12282	0.500111	0.293754	0.160093	0	0	0	0	0
NODE_4885_length_12618_cov_24.453408_g926_i0_4	0.899289	1.23165	0.988913	0.294004	0.763411	0.773378	0.175303	0.139345	0.174141	0	0	0.442317	0.864285	1.93262	1.00252	0.417901	0.734384	0.693737	0.0947999	0.172753	0.0713019	0.296315	0.979104
NODE_55460_length_2850_cov_13.822110_g20715_i0_4	0.659478	0.645151	0.374183	0.714009	1.25417	0.756192	0	0	0	0	0	0	0.483999	0.525373	0.52131	0.315139	0.470006	0.480279	0	0	0	0	0
NODE_56401_length_2816_cov_31.764491_g363_i3_2	3.68708	2.63926	1.01564	0.420005	1.9267	1.09991	0	0.278689	0.174141	0.244527	0	0.252752	0.795142	0.469083	2.08524	0.739891	0.82251	1.48086	0.2528	0	0	0.296315	0.367164
NODE_69150_length_2427_cov_23.924384_g28380_i0_3	0	0	0	0	0.0363529	0.171862	1.3323	0.696723	0.667542	0.73358	1.76693	0.379129	0	0	0	0	0	0.133411	1.4536	1.25246	1.49734	2.66684	2.32537
NODE_109583_length_1732_cov_28.262206_g55300_i0_2	0.23981	0.762452	0.427638	0.462006	1.07241	0.687447	0.455787	0.836068	0.40633	1.58942	2.91024	0.947822	0.276571	0.0750533	0.0601511	0.191824	0.323129	0.85383	0.884799	0.388695	1.46169	2.81499	7.03731
NODE_512_length_31022_cov_144.256810_g96_i0_21	0.299763	0.410551	0.374183	0.441006	3.1627	2.30295	0.806392	1.81148	1.68337	91.5141	107.575	66.0948	0.414857	0.187633	0.220554	0.287735	0.910636	0.907195	1.8012	1.64116	2.85207	100.747	134.566
NODE_25979_length_4806_cov_31.940207_g7278_i0_5	0	0.205275	0.534548	0.651008	1.89035	0.928053	1.43748	2.47337	1.42215	1.1615	0.207874	0.758257	0.138286	0.150107	0.0802015	0.260332	0.616882	0.867171	1.3588	1.4684	3.03033	1.77789	0.856716
NODE_28803_length_4493_cov_25.288462_g8339_i0_5	0.209834	0.586501	0.10691	0.651008	1.50864	1.06554	0	0	0	0	0	0	0.172857	0.412793	0.200504	0.178122	0.646258	0.947218	0	0	0	0	0
NODE_17898_length_6103_cov_16.056385_g4445_i0_5	2.15829	1.61288	1.57692	0.693009	1.50864	0.824936	0	0	0	0	0	0	0.483999	0.844349	1.14287	0.184973	0.44063	0.333527	0	0	0	0	0
NODE_24963_length_4936_cov_21.281925_g6903_i0_5	0.599526	0.205275	1.41655	1.76402	2.07211	4.00438	0.701211	0.209017	0.348283	1.03924	0.207874	0.315941	0.345714	0	0	0.109613	0.940011	0.707078	0.0631999	0.0863767	0.0713019	0	0
NODE_50967_length_3030_cov_35.363206_g18387_i0_4	1.1391	1.14368	1.55019	1.38602	0.981528	0.80775	0	0	0	0	0	0	0.967999	0.487846	0.922317	0.232929	0.793135	1.02726	0	0	0	0	0
NODE_57068_length_2791_cov_48.896615_g18387_i1_4	1.10912	1.14368	1.55019	1.38602	1.01788	0.790564	0	0	0	0	0	0	0.933427	0.487846	0.922317	0.232929	0.82251	1.05395	0	0	0	0	0
NODE_60722_length_2669_cov_36.171803_g18387_i2_3	1.16908	1.14368	1.52346	1.42802	0.981528	0.80775	0	0	0	0	0	0	0.933427	0.487846	0.902267	0.239779	0.82251	1.02726	0	0	0	0	0
NODE_1386_length_22202_cov_49.163315_g69_i3_12	0.839336	0.850427	0.962186	2.31003	2.89005	3.17944	4.9786	5.05124	4.5567	10.698	7.69134	8.27764	0.760571	0.506609	0.421058	1.00707	2.23253	1.90778	6.41479	7.55796	5.41894	9.55617	5.69104
NODE_1760_length_20096_cov_492.906508_g1_i1096_3	9.20272	8.03507	8.07167	9.76512	9.56081	6.39326	1.3323	1.35861	1.65434	9.23088	6.75591	4.10723	4.25228	1.76375	7.13794	3.13083	5.0085	6.91069	2.1172	2.37536	2.49556	6.37078	6.60895
NODE_26848_length_4701_cov_1256.891530_g1_i11288_3	9.80225	11.0849	8.31222	6.13208	17.9402	10.6554	41.3364	73.5391	74.9678	2.38414	4.36536	1.5797	4.14857	3.64008	5.11285	3.6789	3.15785	7.71115	42.4704	38.8695	89.9473	4.22249	3.67164
NODE_3130_length_15495_cov_205.475490_g1_i1891_9	5.60557	10.1465	6.4413	4.70406	6.05276	5.67144	0.771332	1.01025	0.957777	0	0	0	2.35085	0.750533	5.63416	2.48685	4.20068	4.8695	0.631999	1.59797	1.17648	0	0
NODE_3610_length_14580_cov_179.229475_g1_i2157_4	5.3058	9.17874	7.3233	5.04006	3.70799	3.31693	0.105182	0.278689	0.638518	0.122263	0.415748	0	2.69657	0.28145	4.57149	2.80884	3.73067	4.52263	0.2844	0.0863767	0.748669	0	0
NODE_3742_length_14338_cov_101.636383_g1_i2229_10	0.899289	0.733127	0.641457	1.34402	2.59923	1.09991	0.66615	0.592215	0.609494	0.0611317	0	0	0.138286	0.806823	0.441108	1.54144	0.925324	1.50754	0.4108	0.561448	0.39216	0	0
NODE_382_length_34370_cov_277.352655_g69_i0_22	0.689455	0.938402	1.01564	4.17905	3.54441	5.44802	13.0776	12.1578	9.25851	38.4518	19.4362	25.7176	0.483999	0.788059	0.902267	1.46608	4.30349	2.44142	15.7368	19.262	11.9431	19.705	15.9716
NODE_46_length_53507_cov_100.307370_g1_i24_21	0.839336	0.821102	0.775094	1.00801	1.01788	1.35771	0.140242	0.313525	0.261212	0	0	0	0.933427	0.562899	1.24312	1.08928	0.984074	1.13399	0.0631999	0.25913	0.320858	0	0
NODE_5215_length_12216_cov_524.367949_g1_i3016_3	9.17275	7.97642	8.07167	9.70212	9.54263	6.47919	1.3323	1.35861	1.65434	9.35315	6.75591	4.10723	4.18314	1.78251	7.09783	3.12398	5.05256	6.95071	2.1172	2.41855	2.49556	6.44486	6.60895
NODE_5386_length_12025_cov_307.714943_g1_i3115_8	5.3058	9.09077	7.43021	5.04006	3.70799	3.33412	0.105182	0.278689	0.638518	0.122263	0.415748	0	2.76571	0.28145	4.53139	2.8157	3.77473	4.45593	0.2844	0.0863767	0.713019	0	0
NODE_60046_length_2691_cov_1983.216960_g1_i18135_1	5.78542	6.95004	3.71511	2.56203	10.5423	6.16984	16.8641	38.4591	37.9047	1.03924	1.87087	0.821445	1.27914	1.6887	2.8672	2.0347	1.43939	4.4159	25.0272	18.7437	51.8721	2.00013	2.20298
NODE_670_length_28682_cov_356.445909_g1_i412_5	5.3058	9.06144	7.3233	4.97706	3.68982	3.3513	0.105182	0.278689	0.638518	0.122263	0.415748	0	2.76571	0.28145	4.55144	2.8294	3.77473	4.46927	0.2844	0.0863767	0.748669	0	0
NODE_88198_length_2029_cov_40.676892_g40306_i0_2	4.13673	6.89139	5.26529	2.47803	2.79917	2.38888	0.140242	0.383198	0.725589	0.36679	0.415748	0.189564	2.28171	0.243923	2.80705	2.10321	2.08565	2.9217	0.158	0.0863767	0.855622	0	0.244776
NODE_934_length_25725_cov_360.745322_g1_i591_9	5.60557	10.0585	6.49475	4.70406	6.08911	5.60269	0.771332	1.01025	0.957777	0	0	0	2.35085	0.750533	5.65421	2.50741	4.20068	4.85616	0.631999	1.42521	1.17648	0	0
NODE_22104_length_5343_cov_74.371537_g1622_i4_4	1.67867	1.46625	2.35201	3.99005	2.781	2.30295	2.59448	2.78689	2.69919	12.3486	6.02835	8.21445	2.31628	1.03198	1.00252	0.993372	2.54097	3.09513	3.476	2.41855	2.24601	6.51894	10.6478
NODE_2975_length_15826_cov_86.941598_g528_i0_5	1.61872	1.0557	1.47001	1.74302	1.83582	1.51238	0.105182	0	0.290235	0.244527	0.207874	0.126376	0.553142	0.262686	0.721814	0.342542	1.02814	1.4275	0.3792	0.302318	0.285207	0.148158	0.61194
NODE_37157_length_3776_cov_154.210100_g1622_i10_5	1.88851	1.46625	2.21837	4.11605	2.36294	2.80135	2.52436	2.68238	2.06067	14.6105	6.75591	8.02489	1.86685	0.844349	1.18297	0.89746	2.92285	2.90836	3.0336	2.07304	1.8182	6.00038	13.0955
NODE_57551_length_2774_cov_40.072936_g21834_i0_4	1.91848	1.20233	1.73728	3.33904	2.27206	2.54355	2.45424	2.43853	1.9736	16.4444	6.96378	10.1101	1.79771	0.656716	0.822066	0.801548	2.40878	2.49479	3.0336	1.90029	1.49734	7.11157	16.0328
NODE_7865_length_9844_cov_75.893767_g1622_i0_16	1.88851	1.46625	2.21837	4.11605	2.39929	2.83572	2.52436	2.68238	2.06067	14.5493	6.75591	8.02489	1.86685	0.844349	1.18297	0.89746	2.95222	2.90836	2.9704	2.07304	1.8182	6.00038	13.0955
NODE_7937_length_9798_cov_76.934704_g1622_i1_1	1.88851	1.4076	2.21837	4.11605	2.36294	2.83572	2.52436	2.68238	2.06067	14.5493	6.75591	8.02489	1.86685	0.844349	1.18297	0.89746	2.92285	2.93504	3.002	2.07304	1.8182	6.00038	13.0955
NODE_1003_length_24994_cov_37.267285_g1_i631_4	1.43886	1.84748	1.52346	0.882011	2.59923	1.58113	0	0	0	0	0	0	1.65943	0.600426	2.02509	0.698786	1.23376	2.00116	0	0	0	0	0
NODE_1012_length_24953_cov_37.447347_g1_i637_4	1.43886	1.81815	1.3631	0.861011	2.61741	1.63269	0	0	0	0	0	0	1.65943	0.600426	2.06519	0.698786	1.26314	1.9478	0	0	0	0	0
NODE_1006_length_24975_cov_106.061200_g174_i0_16	2.99763	3.13778	3.87547	1.42802	1.854	2.09671	0.0350605	0	0	0	0	0	3.146	2.4017	3.00756	1.79492	2.11503	1.44084	0	0	0	0	0
NODE_101555_length_1831_cov_9.825939_g49550_i0_2	0	0.0586501	0	0	0	0.0343723	0	0	0.116094	0.244527	0.831497	0.189564	0	0.0750533	0	0	0.0146877	0.0266822	0.0947999	0	0	1.0371	1.34627
NODE_18298_length_6014_cov_17.138866_g926_i2_2	0.899289	0.879752	0.668185	0.77701	0.872469	0.979612	0.0350605	0.0696723	0.0290235	0	0	0.442317	0.380285	0.919402	1.06267	0.274034	0.543444	0.693737	0.158	0.25913	0.178255	0	0
NODE_2039_length_18699_cov_54.240900_g363_i0_23	1.07915	1.08503	0.213819	0.126002	0.345352	0.240606	0.0701211	0	0	0.122263	0	0	0.553142	0.356503	0.561411	0.184973	0.205627	0.413574	0	0	0.285207	0.0740788	0.489552
NODE_2258_length_17798_cov_72.830917_g1_i1408_11	1.37891	1.81815	1.44328	0.882011	2.61741	1.6155	0	0	0	0	0	0	1.694	0.600426	2.00504	0.698786	1.21908	1.96114	0	0	0	0	0
NODE_30338_length_4333_cov_14.225352_g8959_i0_5	0.209834	0	0.213819	0.168002	1.05423	0.910867	0.105182	0	0.116094	0.305658	0.311811	0.505505	0.553142	0.0562899	0.0601511	0.0890609	0.323129	0.693737	0.1896	0.345507	0.178255	0.59263	0.30597
NODE_311_length_36652_cov_61.371525_g58_i0_16	2.72784	1.67153	1.22946	1.02901	0.690705	0.36091	0	0	0	0	0	0	2.904	4.63454	1.52383	0.417901	0.24969	0.453597	0	0	0	0	0
NODE_34944_length_3937_cov_11.874224_g10843_i0_3	0	0	0	0	0	0	0	0	0	6.23543	5.50867	1.01101	0	0	0	0	0	0	0	0.0863767	0	5.03736	4.52836
NODE_4885_length_12618_cov_24.453408_g926_i0_5	0.899289	0.879752	0.668185	0.77701	0.908822	1.01398	0.0350605	0.0696723	0.0290235	0	0	0.442317	0.380285	0.919402	1.06267	0.287735	0.572819	0.693737	0.158	0.25913	0.178255	0	0
NODE_56401_length_2816_cov_31.764491_g363_i3_3	1.07915	1.08503	0.160364	0.126002	0.309	0.240606	0.0701211	0	0	0.122263	0	0	0.483999	0.356503	0.52131	0.184973	0.205627	0.413574	0	0	0.285207	0.0740788	0.489552
NODE_69150_length_2427_cov_23.924384_g28380_i0_2	0	0	0	0	0.0545293	0.0687447	0.350605	0.209017	0.377306	0.550185	1.24724	0.505505	0	0	0	0.00685084	0.0587507	0.0266822	0.758399	0.561448	0.570415	0.518552	1.52985
NODE_109583_length_1732_cov_28.262206_g55300_i0_1	0.0599526	0.0586501	0.10691	0.378005	0.345352	0.206234	0.245424	0.418034	0.232188	0.978107	0.207874	0.821445	0	0.0375266	0.220554	0.0274034	0.146877	0.293504	0.2528	0.388695	0.463462	0.444473	1.89701
NODE_512_length_31022_cov_144.256810_g96_i0_22	0.179858	0.2346	0.267274	0.693009	1.70859	1.87329	1.36736	1.98566	1.4802	64.4939	66	45.5586	0	0	0.0802015	0.219227	0.499381	0.880512	0.947999	1.8571	1.42604	32.002	41.9791
NODE_25979_length_4806_cov_31.940207_g7278_i0_4	0.0299763	0.1173	0.374183	0.693009	0.963352	2.1139	0.701211	1.39345	0.696565	0.916975	0.519685	0.947822	0.0691428	0.22516	0.200504	0.294586	1.0722	0.560326	1.2956	0.950143	1.21213	0.444473	0.489552
NODE_28803_length_4493_cov_25.288462_g8339_i0_4	0.419668	0.351901	0.0534548	0.882011	1.47229	1.54676	0	0	0	0	0	0	0.0345714	0.33774	0.581461	0.178122	1.48346	0.773784	0	0	0	0	0
NODE_17898_length_6103_cov_16.056385_g4445_i0_4	0.689455	0.997052	0.855276	0.441006	0.418058	0.292165	0	0	0	0	0	0	0.276571	0.0750533	0.360907	0.0685084	0.117501	0.146752	0	0	0	0	0
NODE_108389_length_1746_cov_26.672445_g18387_i5_2	2.69787	1.81815	0.988913	1.36502	1.854	1.09991	0	0	0	0	0	0	1.21	0.33774	1.48373	0.390498	0.954699	0.9739	0.0316	0	0	0	0
NODE_50967_length_3030_cov_35.363206_g18387_i0_5	1.16908	0.821102	0.908731	1.07101	0.908822	0.979612	0	0	0	0	0	0	0.829713	0.187633	0.842116	0.157569	0.778447	0.506962	0	0	0	0	0
NODE_57068_length_2791_cov_48.896615_g18387_i1_3	3.23744	2.37533	1.41655	1.99503	2.163	1.6155	0	0	0	0	0	0	1.694	0.562899	1.80453	0.452155	1.32189	1.22738	0	0	0	0	0
NODE_60722_length_2669_cov_36.171803_g18387_i2_4	1.19905	0.762452	0.882004	1.07101	0.872469	0.979612	0	0	0	0	0	0	0.795142	0.187633	0.842116	0.16442	0.807822	0.506962	0	0	0	0	0
NODE_1386_length_22202_cov_49.163315_g69_i3_11	0.359716	0.410551	0.534548	0.504006	1.79947	0.635888	0.701211	0.975412	0.812659	0.611317	1.03937	0.568693	0.207428	0.0938166	0.180453	0.321989	0.543444	0.480279	0.316	0.215942	1.92515	0.59263	1.77463
NODE_1760_length_20096_cov_492.906508_g1_i1096_4	5.00604	6.01164	4.70402	4.91406	7.54322	5.01836	0.981695	0.766395	0.812659	6.84675	6.02835	2.90665	2.48914	1.18209	4.53139	1.6579	2.87878	3.92228	2.1804	0.820578	2.95903	6.2967	4.40597
NODE_26848_length_4701_cov_1256.891530_g1_i11288_2	13.9989	15.7182	12.5351	11.1301	23.7566	17.9595	49.6107	92.5597	87.9413	4.27922	6.65197	2.78028	5.94628	3.56503	9.68433	4.22012	7.12352	10.5661	55.6475	49.6666	102.782	8.66722	5.1403
NODE_29160_length_4455_cov_21.949110_g8483_i0_3	0.929265	0.762452	0.454366	0	0.617999	0.274979	0	0	0	0	0	0	0.0691428	0.11258	0.461159	0.191824	0.102814	0.160093	0.0631999	0.0863767	0.0713019	0	0
NODE_3130_length_15495_cov_205.475490_g1_i1891_10	12.0505	17.1552	9.38131	6.80409	11.9965	7.14945	0.66615	0.661887	0.754612	0	0	0	4.32142	1.05075	8.22066	2.78829	4.56787	8.15141	0.695199	0.863767	1.56864	0	0
NODE_3610_length_14580_cov_179.229475_g1_i2157_3	17.5961	29.1198	18.4419	10.3321	10.3242	9.8133	0.280484	0.348362	1.01582	0.122263	0	0.0631881	5.56599	1.95138	13.1731	4.17901	7.09415	8.88517	0.474	0.388695	1.42604	0	0.122388
NODE_3742_length_14338_cov_101.636383_g1_i2229_9	3.65711	2.02343	3.18056	5.10306	7.36146	7.23538	1.40242	1.49795	2.29286	0	0	0.126376	1.59028	0.863112	2.7469	2.28133	7.34384	4.96289	1.6116	1.81391	2.24601	0	0
NODE_382_length_34370_cov_277.352655_g69_i0_21	0.269787	0.557176	0.213819	0.252003	2.781	1.28896	3.47099	4.59837	4.87596	9.96446	12.2646	8.02489	0.138286	0.656716	0.461159	0.938565	0.528756	0.760443	4.0764	4.57796	11.2657	13.7787	15.8493
NODE_46_length_53507_cov_100.307370_g1_i24_20	2.75782	1.4076	1.41655	1.44902	2.43564	1.58113	0.420726	0.209017	0.609494	0.244527	0	0	1.34828	0.769296	1.10277	0.931714	1.04283	1.4942	0.1896	0.431883	0.178255	0	0.061194
NODE_5215_length_12216_cov_524.367949_g1_i3016_4	5.15592	6.01164	4.59711	4.93506	7.4887	5.06992	0.911574	0.766395	0.812659	6.84675	6.02835	2.90665	2.48914	1.20085	4.45118	1.6716	2.8641	3.96231	2.2436	0.77739	2.95903	6.37078	4.40597
NODE_5386_length_12025_cov_307.714943_g1_i3115_7	17.3863	29.0318	18.4419	10.3531	10.2879	9.79612	0.280484	0.348362	1.01582	0.122263	0	0.0631881	5.56599	1.95138	13.1731	4.13106	7.0354	8.85849	0.474	0.388695	1.42604	0	0.122388
NODE_60046_length_2691_cov_1983.216960_g1_i18135_2	14.7184	16.3927	12.7757	11.0881	25.338	18.2517	50.4171	96.0084	90.9308	4.27922	6.75591	2.84346	6.22285	4.42814	10.0051	4.65857	7.12352	10.7663	57.2907	50.4008	106.953	9.03761	5.50746
NODE_670_length_28682_cov_356.445909_g1_i412_6	17.4162	29.1784	18.3083	10.3111	10.3606	9.77893	0.280484	0.348362	1.01582	0.122263	0	0.0631881	5.56599	1.98891	13.2533	4.17216	7.09415	8.87183	0.474	0.388695	1.42604	0	0.122388
NODE_88198_length_2029_cov_40.676892_g40306_i0_1	3.56718	6.56881	4.43675	2.87704	2.67194	2.87009	0.0701211	0.174181	0.464377	0	0	0	1.65943	0.28145	2.98751	1.08928	1.85065	2.1746	0.1896	0.0863767	0.677368	0.148158	0.061194
NODE_934_length_25725_cov_360.745322_g1_i591_10	12.2303	17.2138	9.48822	6.84609	11.9965	7.25256	0.66615	0.661887	0.754612	0	0	0	4.32142	1.1258	8.26076	2.73349	4.53849	8.20477	0.758399	0.950143	1.56864	0	0
NODE_2975_length_15826_cov_86.941598_g528_i0_4	0.479621	1.0557	0.400911	0.378005	0.890646	0.36091	0	0.139345	0.174141	0	0.623622	0	0.0345714	0.0938166	0.561411	0.383647	0.44063	0.480279	0.0631999	0.0863767	0.0713019	0.296315	1.0403
NODE_69433_length_2420_cov_16.764380_g28558_i0_1	0.599526	0.762452	0.561275	0.189002	0.345352	0.240606	0	0	0	0	0	0	0.656856	0.28145	0.100252	0.157569	0.264378	0.306845	0.0631999	0.215942	0	0.148158	0.244776
NODE_1003_length_24994_cov_37.267285_g1_i631_3	3.20746	2.75656	2.69947	1.55402	4.61682	2.6123	0	0	0	0	0	0	1.52114	0.600426	4.73189	1.19205	2.01221	3.45534	0.0631999	0.0863767	0.0356509	0	0
NODE_1012_length_24953_cov_37.447347_g1_i637_3	3.32737	2.72723	2.69947	1.59602	4.59864	2.6123	0	0	0	0	0	0	1.52114	0.600426	4.73189	1.1852	1.93877	3.42866	0.0631999	0.0863767	0.0356509	0	0
NODE_1006_length_24975_cov_106.061200_g174_i0_17	4.34656	4.95594	6.36112	0.420005	1.39959	1.46082	0	0.0696723	0.116094	0	0	0	3.56085	2.72068	6.45622	1.37017	1.54221	1.4942	0	0	0	0	0
NODE_18298_length_6014_cov_17.138866_g926_i2_3	0.869313	0.733127	1.30964	0.315004	1.05423	0.790564	0	0	0.0290235	0.489053	0	0	0.276571	1.1258	0.842116	0.390498	0.63157	0.9739	0.2528	0.0863767	0.0356509	0.148158	0
NODE_2258_length_17798_cov_72.830917_g1_i1408_10	3.32737	2.84453	2.80638	1.57502	4.67135	2.64667	0	0	0	0	0	0	1.55571	0.600426	4.71184	1.17149	1.9094	3.36196	0.0631999	0.0863767	0.0356509	0	0
NODE_311_length_36652_cov_61.371525_g58_i0_17	2.15829	1.34895	0.801822	0.0210003	0.799764	0.257793	0	0	0	0	0	0	2.28171	5.51641	1.14287	0.335691	0.0734384	0.200116	0	0	0	0	0
NODE_4885_length_12618_cov_24.453408_g926_i0_6	0.869313	0.791777	1.30964	0.315004	1.05423	0.824936	0	0	0.0290235	0.489053	0	0	0.276571	1.1258	0.842116	0.397349	0.63157	1.00058	0.2528	0.0863767	0.0356509	0.148158	0
NODE_69150_length_2427_cov_23.924384_g28380_i0_1	0	0	0	0	0.163588	0.137489	1.12194	0.766395	1.04485	1.03924	1.76693	1.39014	0	0	0	0.0616576	0	0.0533644	1.6432	1.64116	0.855622	1.55565	1.16269
NODE_512_length_31022_cov_144.256810_g96_i0_23	0.359716	0.469201	0.775094	1.63802	4.07152	3.09351	4.24232	3.20493	3.5699	110.098	115.578	83.0924	0.0691428	0.0750533	0.140353	0.691935	0.940011	3.1485	2.4648	4.27564	3.88595	69.6341	128.875
NODE_25979_length_4806_cov_31.940207_g7278_i0_3	0.209834	0.0586501	0.0534548	1.47002	1.47229	2.04515	0.876513	1.53279	0.957777	1.1615	0.519685	0.821445	0.207428	0	0.160403	0.308288	0.719696	1.14733	1.1376	1.03652	1.8182	0.59263	0.367164
NODE_28803_length_4493_cov_25.288462_g8339_i0_3	0.0599526	0.2346	0.10691	0.231003	1.50864	1.13429	0	0	0	0	0	0	0	0.0938166	0.421058	0.184973	0.660945	0.413574	0	0	0.0713019	0	0
NODE_17898_length_6103_cov_16.056385_g4445_i0_3	1.31896	1.02638	0.721639	0.504006	0.708881	0.464027	0	0	0	0	0	0	0.276571	0.131343	0.52131	0.109613	0.220315	0.253481	0	0	0	0	0
NODE_85695_length_2073_cov_15.556000_g38637_i0_3	0.0599526	0	0	0.0840011	0.0363529	0	0	0	0	0	0	0	0.172857	0.619189	0	0.787847	0.293754	0.0133411	0	0	0	0	0
NODE_9531_length_8862_cov_57.191034_g1_i5030_8	0	0	0	0	0	0.0687447	0.140242	0	0.0580471	0.672448	0.415748	9.47822	0.0691428	0.600426	0.0401008	0.548067	0.132189	0.0533644	0.0631999	0.129565	0.0356509	0.740788	0.91791
NODE_108389_length_1746_cov_26.672445_g18387_i5_3	2.30817	1.67153	2.37874	0.378005	1.29053	0.80775	0	0	0	0	0	0	0.864285	0.562899	1.94489	0.479559	0.514069	1.09397	0	0.0863767	0	0	0
NODE_57068_length_2791_cov_48.896615_g18387_i1_2	2.24822	1.61288	2.48565	0.420005	1.32688	0.859309	0	0	0	0	0	0	0.933427	0.45032	1.98499	0.465857	0.572819	1.06729	0	0.0863767	0	0	0
NODE_1386_length_22202_cov_49.163315_g69_i3_10	0.209834	0.439876	0.240546	0.294004	1.32688	0.996798	1.92833	2.8914	2.93138	1.58942	3.74173	1.76927	0.0345714	0	0.220554	0.294586	0.337817	0.707078	2.5912	1.98666	7.66495	2.14829	3.85522
NODE_1760_length_20096_cov_492.906508_g1_i1096_5	1.79858	3.02048	1.09582	0.609008	3.07182	0.945239	0.175303	0.383198	0.290235	0.611317	2.8063	0.758257	0.449428	0.318976	1.34338	1.27426	0.499381	1.01392	1.0428	0.0431883	1.85385	2.14829	2.32537
NODE_24230_length_5037_cov_1052.438759_g1_i10492_1	1.88851	2.2287	2.88656	1.21802	4.07152	1.94204	16.233	27.207	28.8204	0.916975	0.72756	0.252752	1.27914	0.713006	0.962418	0.678233	0.778447	2.54815	17.7592	11.4449	25.7756	0.963025	0.979104
NODE_26848_length_4701_cov_1256.891530_g1_i11288_1	0.479621	0.645151	0.187092	0.0840011	0.581646	0.154676	0.525908	1.07992	1.36411	0.0611317	0	0.0631881	0.0345714	0.938166	0.220554	0.308288	0.0587507	0.160093	0.2528	0.172753	2.35296	0.222236	0.122388
NODE_3130_length_15495_cov_205.475490_g1_i1891_11	4.73625	9.64795	4.54366	2.26803	6.65258	3.26537	0.701211	1.32377	1.36411	0	0	0	1.34828	0.656716	3.90982	1.54144	1.9094	3.33527	0.695199	1.07971	1.99645	0.148158	0
NODE_3610_length_14580_cov_179.229475_g1_i2157_2	4.07678	8.94414	2.8331	0.966012	4.74405	2.13109	0.175303	0.487706	0.145118	0	0	0.0631881	1.27914	0.487846	3.66922	2.15801	1.33658	3.00175	0.2212	0.129565	0.78432	0	0.122388
NODE_3742_length_14338_cov_101.636383_g1_i2229_8	1.7686	1.93545	1.79073	1.02901	4.3987	4.10749	0.806392	1.56763	1.53825	0	0.623622	0.189564	0.725999	0.33774	1.46368	1.57569	1.61564	2.61486	1.58	1.33884	1.9608	0.518552	1.0403
NODE_382_length_34370_cov_277.352655_g69_i0_20	0.149881	0.410551	0.213819	0.126002	1.59953	0.842122	5.25908	5.19059	6.21104	2.62866	7.37953	5.05505	0.0691428	0.525373	0.300756	0.719338	0.38188	0.947218	4.5504	3.06637	14.5099	7.11157	9.48507
NODE_40971_length_3534_cov_59.272754_g13558_i0_4	3.71706	6.04096	4.91784	2.64603	8.16122	4.21061	20.9662	37.9017	40.9232	2.26187	1.55906	0.631881	2.97314	2.92708	2.76695	1.99359	1.52752	4.10906	25.596	17.2321	47.594	2.29644	2.38657
NODE_46_length_53507_cov_100.307370_g1_i24_19	2.48803	1.90613	1.49673	0.483006	2.45382	1.34052	0.736271	1.04508	2.00262	0	0	0.126376	1.03714	0.562899	2.34589	1.00707	1.29252	1.78771	1.4536	1.20927	1.53299	0.296315	0.061194
NODE_5215_length_12216_cov_524.367949_g1_i3016_5	1.73863	3.04981	1.09582	0.567007	3.09	0.945239	0.175303	0.383198	0.290235	0.611317	2.59843	0.758257	0.449428	0.318976	1.30327	1.27426	0.499381	1.01392	1.0428	0.0431883	1.85385	2.14829	2.32537
NODE_5386_length_12025_cov_307.714943_g1_i3115_6	4.0468	8.97347	2.8331	1.02901	4.72588	2.16546	0.175303	0.487706	0.145118	0	0	0.0631881	1.27914	0.487846	3.74942	2.18542	1.33658	3.01509	0.2212	0.129565	0.78432	0	0.122388
NODE_55225_length_2858_cov_242.781329_g1_i17417_1	3.56718	6.42219	2.72619	1.57502	4.68952	2.18264	0.525908	0.696723	0.551447	0	0	0	0.656856	0.431556	2.56645	0.73304	1.38064	2.34803	0.3476	0.388695	0.641717	0	0
NODE_60046_length_2691_cov_1983.216960_g1_i18135_3	6.47488	9.17874	6.54821	2.98204	11.9419	5.58551	23.6308	45.5309	48.121	2.56753	1.87087	1.26376	3.24971	5.08486	4.13038	3.21304	2.07096	5.66997	29.3564	19.1324	59.0023	3.40763	3.42687
NODE_670_length_28682_cov_356.445909_g1_i412_7	4.01682	8.97347	2.8331	1.00801	4.72588	2.16546	0.175303	0.487706	0.145118	0	0	0.0631881	1.27914	0.487846	3.74942	2.17172	1.33658	3.02843	0.2212	0.129565	0.78432	0	0.122388
NODE_8010_length_9756_cov_197.028504_g1_i4383_10	2.36813	5.42514	1.63037	0.672009	2.67194	1.75299	0.210363	0.870904	0.435353	0.305658	0.311811	0.0631881	0.691428	0.356503	2.08524	1.2126	1.04283	1.82773	0.1896	0.129565	1.31908	0.0740788	0.244776
NODE_934_length_25725_cov_360.745322_g1_i591_11	4.94609	9.5893	4.54366	2.28903	6.68893	3.3513	0.701211	1.32377	1.36411	0	0	0	1.34828	0.656716	3.94992	1.54144	1.9094	3.30859	0.695199	1.07971	1.9608	0.148158	0
NODE_22104_length_5343_cov_74.371537_g1622_i4_6	0.119905	0.821102	0.133637	0.168002	0.381705	0.309351	0	0.209017	0.319259	0.73358	0.72756	1.20057	0.0691428	0.22516	0.220554	0.308288	0.117501	0.200116	0.2528	0.0863767	0.249556	1.25934	2.93731
NODE_2975_length_15826_cov_86.941598_g528_i0_3	0.839336	0.674476	0.588002	0.546007	1.01788	0.618702	0	0.0696723	0.174141	0	0	0.379129	0.656856	0.187633	0.461159	0.274034	0.367192	0.907195	0	0.25913	0.142604	0.296315	0.550746
NODE_62212_length_2622_cov_19.654374_g24398_i0_1	0	0.293251	0.0267274	0.0420005	0.236294	0.171862	0	0.139345	0.0870706	0.122263	0.519685	1.20057	0	0.0562899	0	0.116464	0	0.0533644	0.2528	0	0.320858	1.18526	1.22388
NODE_1003_length_24994_cov_37.267285_g1_i631_2	1.82855	1.5249	1.41655	1.11301	2.92641	1.54676	0	0.0696723	0.0290235	0	0	0	1.31371	0.881876	2.04514	0.904311	1.21908	1.70766	0	0	0.0356509	0	0
NODE_1012_length_24953_cov_37.447347_g1_i637_2	1.82855	1.5249	1.38982	1.11301	2.96276	1.51238	0	0.0696723	0.0290235	0	0	0	1.31371	0.881876	2.08524	0.89746	1.20439	1.69432	0	0	0.0356509	0	0
NODE_1006_length_24975_cov_106.061200_g174_i0_18	0.479621	1.34895	0.694912	0.0210003	0.672528	0.206234	0.140242	0.278689	0.522424	0	0	0	0.864285	1.93262	0.701763	0.959118	0.176252	0.453597	0.2528	0.431883	0	0	0
NODE_2258_length_17798_cov_72.830917_g1_i1408_9	1.82855	1.5249	1.41655	1.13401	2.96276	1.56394	0	0.0696723	0.0290235	0	0	0	1.31371	0.881876	2.02509	0.911162	1.20439	1.66764	0	0	0.0356509	0	0
NODE_311_length_36652_cov_61.371525_g58_i0_18	1.6487	0.586501	0.828549	0	0.436235	0.154676	0	0	0	0	0	0	1.452	4.0904	0.461159	0.267183	0.132189	0.173434	0	0	0	0	0
NODE_14567_length_6913_cov_776.015789_g1_i7182_1	0.509597	0.2346	0.133637	0.525007	1.78129	1.68424	1.19206	1.42828	1.04485	59.8479	96.0379	39.3662	0.0691428	0	0.441108	0.260332	0.44063	1.36079	1.422	2.33217	1.9608	70.8193	74.7179
NODE_21000_length_5518_cov_545.892929_g1_i9461_6	0.509597	0.17595	0.10691	0.504006	1.74494	1.66706	1.19206	1.49795	1.04485	59.3589	95.5182	39.1134	0.0691428	0	0.441108	0.253481	0.425943	1.32077	1.422	2.33217	1.8895	70.2267	74.4119
NODE_512_length_31022_cov_144.256810_g96_i0_24	0.0599526	0.0586501	0.0801822	0	0.25447	0.120303	0.105182	0.383198	0.232188	10.698	18.9165	9.22546	0	0	0.120302	0.0479559	0.0881261	0.293504	0.2844	0.51826	0.39216	11.1118	22.2134
NODE_112417_length_1700_cov_11.355255_g57360_i0_1	0	0	0.0534548	0.210003	0.109059	0.154676	1.12194	0.870904	0.232188	1.28377	1.45512	1.13739	0	0	0	0	0	0	1.106	0.863767	0.677368	0.370394	1.83582
NODE_126413_length_1560_cov_4.669805_g67940_i0_1	6.17512	5.68906	5.82657	5.33407	5.45293	7.42443	0.0701211	0.0696723	0.116094	0	0	0	2.62743	0.938166	7.61914	1.54829	4.23005	4.77611	0.0631999	0	0	0	0
NODE_48824_length_3123_cov_28.979016_g17319_i0_3	9.02286	7.97642	7.64403	6.78309	7.59775	8.88525	0.0701211	0.0696723	0.116094	0	0	0	4.52885	2.10149	10.6267	2.12376	5.69882	6.47043	0.0631999	0	0	0	0
NODE_59145_length_2722_cov_23.568894_g22717_i0_1	0	0	0	0	0.0363529	0.171862	2.314	2.43853	2.9604	5.50185	4.57323	1.51651	0	0	0	0.0274034	0	0	3.3812	2.50492	4.02855	3.4817	5.99701
NODE_125892_length_1564_cov_32.515761_g67530_i0_1	27.758	27.331	21.9165	17.2202	19.4851	16.9112	2.73472	2.99591	2.55407	0.855843	0.415748	0.252752	10.7171	4.54072	25.2234	6.19316	19.5052	16.3295	3.0336	1.81391	2.85207	0.740788	0.734328
NODE_1386_length_22202_cov_49.163315_g69_i3_9	3.62713	4.54538	3.10038	5.41807	8.54293	8.43841	15.7772	18.3238	16.2822	20.7848	14.9669	18.8301	2.35085	1.31343	4.47123	3.88443	5.80163	7.17751	18.6756	14.2521	29.4477	39.3358	29.9851
NODE_1760_length_20096_cov_492.906508_g1_i1096_6	30.7257	32.9027	29.7209	31.4584	49.8216	32.0694	6.90693	9.99798	10.2743	35.4564	40.3276	19.3987	17.3203	5.31002	32.4415	12.2287	23.6912	33.7797	18.8652	13.0861	23.8148	46.2252	53.3612
NODE_17707_length_6145_cov_48.206851_g1_i8338_7	0.659478	1.9941	0.481093	0.126002	0.926999	0.687447	0	0	0.0580471	0	0	0	0.345714	0.318976	0.561411	0.109613	0.411255	0.587008	0.316	0.0863767	0.142604	0	0
NODE_19329_length_5818_cov_114.341340_g174_i1_6	11.7507	11.2901	10.5573	4.80906	6.52534	4.8465	0.0701211	0.0696723	0.40633	2.20074	1.24724	0.631881	7.81313	4.42814	12.0302	3.20619	5.21413	5.0963	1.0112	0.51826	0.926924	1.62973	0.734328
NODE_2067_length_18568_cov_51.309165_g368_i0_15	1.6487	2.1114	2.11146	3.06604	3.45352	2.81853	1.3323	1.56763	2.0897	5.13506	2.28662	2.6539	2.35085	0.656716	1.74438	1.45923	2.21784	2.72158	2.6544	1.20927	2.53122	7.18564	4.16119
NODE_23830_length_5089_cov_102.789474_g174_i2_1	2.96765	4.39876	1.71055	0.273003	1.38141	0.928053	0	0	0.0580471	0	0	0	0.622285	2.28912	3.02761	1.6168	0.866573	1.13399	0	0	0	0	0
NODE_24230_length_5037_cov_1052.438759_g1_i10492_2	23.4714	28.0641	33.1687	28.9384	54.4385	39.5454	193.008	264.615	242.724	13.021	10.0819	8.53039	20.9157	20.6959	20.9526	14.0579	16.6999	27.6828	191.843	170.637	255.011	11.1118	17.3791
NODE_29160_length_4455_cov_21.949110_g8483_i0_5	9.80225	9.29604	8.63295	5.18707	9.86981	8.21499	16.0227	26.6845	22.7254	2.44527	1.24724	1.51651	4.80542	2.70192	10.1856	3.30896	5.33163	8.04468	17.3484	16.4116	26.5243	5.03736	4.95672
NODE_3130_length_15495_cov_205.475490_g1_i1891_12	44.0652	49.1488	32.9549	23.8143	36.9891	28.5119	7.92368	13.5861	11.4063	2.81206	2.07874	1.51651	16.4214	7.76801	41.1033	11.5642	26.0559	27.8696	11.4392	9.28549	14.3673	2.37052	3.30448
NODE_3610_length_14580_cov_179.229475_g1_i2157_1	4.82618	10.2051	5.77312	1.97403	4.01699	3.59191	0.175303	0.383198	0.203165	0	0	0	2.97314	0.487846	6.33592	1.72641	2.0269	3.54873	0.2528	0	0.570415	0.444473	0
NODE_3742_length_14338_cov_101.636383_g1_i2229_7	6.23507	7.44857	5.79984	9.57612	12.6145	10.0711	9.22092	9.54511	10.1582	10.3924	3.94961	6.63475	4.87457	3.11471	7.27829	7.05404	8.59229	8.39155	13.1772	13.2588	12.763	6.2967	8.87313
NODE_382_length_34370_cov_277.352655_g69_i0_19	3.44727	4.19348	2.29856	4.24205	10.4151	8.97118	35.341	32.6763	31.5776	55.8132	41.5748	47.0751	2.14343	2.75821	4.43113	5.35736	6.85914	7.71115	37.0036	35.1553	55.045	79.931	76.7985
NODE_40971_length_3534_cov_59.272754_g13558_i0_3	15.0181	17.8003	22.3174	20.9163	33.0993	23.4076	124.044	155.125	153.593	7.27467	8.21103	7.20344	12.9297	13.3407	12.2909	9.26919	11.3095	19.2112	114.613	90.3068	148.344	11.9267	12.3
NODE_46_length_53507_cov_100.307370_g1_i24_18	16.3071	15.1904	13.3904	10.1011	17.4676	16.7565	14.48	24.4201	21.4194	3.42337	2.28662	3.28578	11.0974	5.31002	18.8474	7.78941	12.8517	15.3956	17.8856	14.8136	25.2409	7.11157	4.77313
NODE_5215_length_12216_cov_524.367949_g1_i3016_6	30.6657	32.8147	29.507	31.3744	49.858	32.0007	6.90693	9.9283	10.2163	35.7009	40.5355	19.6515	17.182	5.46012	32.5017	12.1739	23.9997	33.6462	18.9916	13.1724	23.8505	47.1141	53.1164
NODE_5386_length_12025_cov_307.714943_g1_i3115_5	51.1695	75.2481	62.8628	37.8425	40.588	47.176	4.10208	7.55945	8.9973	0.978107	1.03937	0.379129	30.734	11.0704	73.3844	20.5183	43.5343	48.1347	8.12119	6.91013	7.66495	1.92605	1.22388
NODE_55225_length_2858_cov_242.781329_g1_i17417_2	32.884	35.542	26.0057	18.5432	26.1014	21.3968	2.55942	2.78689	2.06067	0.36679	0	0.252752	13.0334	4.80341	29.835	7.53592	21.1209	19.398	3.3812	1.68434	2.85207	0	0.122388
NODE_60046_length_2691_cov_1983.216960_g1_i18135_4	14.5085	15.2197	21.8095	21.5883	31.2817	24.3356	144.414	200.83	183.922	11.0648	7.37953	5.43418	13.4483	12.0273	11.3485	8.53615	11.1039	19.9183	155.851	136.216	162.568	7.77827	13.8298
NODE_670_length_28682_cov_356.445909_g1_i412_8	51.5892	75.6587	63.4508	38.0105	40.897	47.4166	4.10208	7.48977	9.02632	0.978107	1.03937	0.379129	30.976	11.258	73.4646	21.1006	43.593	48.2948	8.08959	6.91013	7.6293	1.92605	1.22388
NODE_8010_length_9756_cov_197.028504_g1_i4383_9	34.8025	50.2632	43.3785	27.8254	33.8809	34.4583	16.9693	30.5861	24.7861	5.68525	2.59843	1.39014	22.7134	8.79999	47.6197	13.2153	28.2591	35.9142	22.752	18.2255	33.7258	7.11157	4.89552
NODE_934_length_25725_cov_360.745322_g1_i591_12	44.0352	49.5594	33.1152	23.6673	36.7709	28.7009	7.92368	13.5164	11.4063	2.81206	2.07874	1.51651	16.5597	7.69296	41.0632	11.6053	25.9678	27.9229	11.4392	9.45824	14.3317	2.37052	3.30448
NODE_115673_length_1665_cov_11.868719_g59808_i0_1	0.899289	0.938402	0.588002	0.882011	1.45412	1.16866	0.841453	0.627051	0.696565	7.58033	8.31497	4.8023	0.345714	0.525373	0.802015	0.397349	0.705008	1.22738	1.3904	0.77739	0.926924	7.55604	17.991
NODE_22104_length_5343_cov_74.371537_g1622_i4_7	1.01919	1.0557	0.454366	0.714009	1.18147	1.13429	0.701211	0.487706	1.07387	8.06938	6.96378	4.61273	0.207428	0.731769	0.360907	0.520664	0.646258	1.34745	1.2008	1.1229	1.31908	6.00038	13.8298
NODE_24079_length_5056_cov_43.289384_g6572_i0_1	0.719431	0.2346	0.588002	0.672009	0.472588	0.378096	0.490847	0.209017	0.116094	2.62866	1.66299	0.505505	0.483999	0.0750533	0	0.102763	0.293754	0.213458	0.2528	0.345507	0.178255	1.18526	2.32537
NODE_2975_length_15826_cov_86.941598_g528_i0_2	1.88851	2.05275	1.28291	0.882011	3.92611	1.40927	0.490847	0.0696723	0.232188	0.36679	1.87087	0.631881	0.795142	1.14456	1.46368	0.993372	0.910636	3.09513	0.568799	0.25913	0.356509	0.888946	3.0597
NODE_62212_length_2622_cov_19.654374_g24398_i0_2	1.37891	1.9941	0.882004	1.05001	2.2357	1.9936	0.350605	0.487706	0.261212	5.50185	6.54804	3.22259	0.829713	1.29467	1.32333	0.911162	1.20439	2.00116	0.2528	0.691013	0.677368	4.74104	11.994
NODE_69433_length_2420_cov_16.764380_g28558_i0_3	1.43886	1.0557	0.374183	0.840011	0.472588	0.515585	0	0	0	0.122263	0.207874	0	0.276571	0.487846	0.641612	0.459006	0.793135	0.426915	0.0631999	0	0	0	0
NODE_71824_length_2361_cov_14.828671_g29914_i0_1	0.359716	0.2346	0.427638	0.504006	0.25447	0.618702	0.140242	0.0348362	0.174141	3.42337	2.07874	1.0742	0.276571	0.0562899	0.0401008	0.0753592	0.205627	0.320186	0.1264	0.172753	0.0713019	1.70381	2.69254
NODE_81798_length_2145_cov_44.546332_g36128_i0_2	0.0599526	0.0586501	0.0534548	0.168002	0.127235	0.0343723	0.315545	0.278689	0.0870706	1.3449	1.03937	0.505505	0.207428	0.0187633	0	0.0205525	0.0293754	0.0533644	0.0631999	0	0.39216	1.0371	3.48806
NODE_82745_length_2128_cov_7.896837_g36725_i0_2	0.509597	0.821102	0.641457	0.273003	1.45412	0.653074	0	0.0696723	0	0	0	0	0.622285	1.82004	0.481209	0.431603	0.146877	0.960559	0	0	0	0	0
NODE_1003_length_24994_cov_37.267285_g1_i631_1	3.4173	2.40466	2.80638	3.04504	3.90794	2.35451	0.0701211	0	0.0870706	0	0	0	4.83999	3.24605	4.11033	1.37017	4.56787	3.68214	0.1264	0	0	0	0
NODE_1012_length_24953_cov_37.447347_g1_i637_1	3.4173	2.40466	2.77965	3.04504	3.94429	2.32013	0.0701211	0	0.0870706	0	0	0	4.77085	3.24605	4.11033	1.38387	4.5238	3.64212	0.1264	0	0	0	0
NODE_43233_length_3403_cov_13.778078_g14582_i0_1	1.58874	0.410551	0.534548	0.252003	0.181764	0.103117	0	0	0	0	0	0	2.00514	1.59488	1.20302	0.171271	0.235003	0.106729	0	0	0	0.296315	0
NODE_43458_length_3392_cov_18.818921_g14582_i1_4	2.66789	1.46625	0.588002	0	0.290823	0.171862	0	0	0	0	0	0	2.07428	3.95906	1.96494	0.232929	0.0881261	0.426915	0	0	0	0	0
NODE_86172_length_2064_cov_6.623305_g38949_i0_1	0.119905	0.1173	0.0534548	0	0.109059	0.0859309	0	0	0	0.122263	0	0	0.691428	1.50107	0.340856	0.0274034	0.0293754	0.0800466	0	0	0	0	0
NODE_38665_length_3673_cov_10.348611_g12490_i0_2	0	0	0.213819	0	0.0363529	0	0.490847	0.139345	0	8.00825	3.42992	4.10723	0.345714	0.806823	0.0401008	0.0959118	0.0293754	0	0.316	0.25913	0.0713019	8.7413	5.56866
NODE_1006_length_24975_cov_106.061200_g174_i0_19	5.03602	6.30489	5.79984	2.85604	3.92611	3.29974	0.420726	0.348362	0.638518	1.95621	0.415748	0.631881	3.00771	3.48998	5.4938	2.77459	2.9816	2.54815	0.631999	0.345507	0.570415	0.888946	0.734328
NODE_114450_length_1678_cov_56.564486_g19994_i2_2	0.119905	0.1173	0.0534548	0.840011	1.45412	1.64987	1.61278	1.46312	1.79946	1.71169	1.24724	0.252752	0	0.0375266	0	0.0959118	0.235003	0.773784	1.7064	1.1229	1.31908	0.444473	1.59104
NODE_118382_length_1636_cov_53.360845_g19994_i3_2	0.0899289	0.0879752	0.10691	0.735009	1.21782	1.37489	1.22712	1.21927	1.53825	1.22263	1.14331	0.252752	0	0.0375266	0	0.0890609	0.132189	0.680396	1.5484	0.863767	1.17648	0.444473	1.83582
NODE_124716_length_1575_cov_26.572570_g66634_i0_1	0	0	0	0	0	0	0.63109	0.209017	0.986801	6.96901	2.49449	6.69794	0	0.0375266	0	0	0	0	0.505599	0.25913	0.213906	6.81525	11.5045
NODE_18298_length_6014_cov_17.138866_g926_i2_5	1.1391	1.14368	0.962186	0.81901	1.01788	1.27178	0.66615	0.313525	0.377306	0.489053	0.207874	0.379129	1.03714	3.18976	1.50378	0.56862	1.13095	1.33411	0.2528	0.431883	0.499113	0.444473	1.65224
NODE_2258_length_17798_cov_72.830917_g1_i1408_8	12.3502	10.4397	10.9315	11.7391	15.4682	12.1678	0.0701211	0.278689	0.145118	0	0	0.126376	10.648	5.29125	15.519	4.28863	11.5151	12.2605	0.2528	0.172753	0	0	0
NODE_311_length_36652_cov_61.371525_g58_i0_19	5.66552	4.77999	3.15383	1.59602	2.29023	1.34052	0	0	0	0	0	0	7.88228	23.0789	2.76695	1.57569	0.895948	1.17402	0	0	0	0	0
NODE_33485_length_4057_cov_17.119980_g10236_i0_1	0	0	0	0	0	0	0.280484	0.766395	1.01582	0.978107	1.24724	0.821445	0	0	0	0	0	0	0.884799	0.863767	0.606066	0.59263	0.367164
NODE_4885_length_12618_cov_24.453408_g926_i0_8	2.51801	1.8768	1.14928	0.903011	1.6177	1.56394	0.455787	0.557378	0.377306	0.489053	0.415748	0.631881	2.07428	4.05288	1.48373	0.965968	1.39533	1.4942	0.2528	0.345507	0.427811	0	0.856716
NODE_49352_length_3100_cov_10.545425_g17570_i0_1	0.0299763	0.205275	0.0534548	0	0.109059	0.0687447	0	0	0	0	0	0	1.10628	2.8145	0.160403	0.178122	0	0.160093	0	0	0	0	0
NODE_54055_length_2900_cov_93.877963_g19994_i0_1	0.0899289	0.0879752	0.10691	0.81901	1.21782	1.34052	1.26218	1.21927	1.53825	1.3449	1.14331	0.252752	0	0.0375266	0	0.0890609	0.132189	0.707078	1.4852	0.863767	1.17648	0.444473	1.71343
NODE_68741_length_2439_cov_6.915892_g28140_i0_4	0.119905	0.0586501	0.374183	0	0.0363529	0.103117	0	0	0	0	0	0	0.691428	2.34541	0.401008	0.0342542	0.0881261	0.106729	0	0	0	0.148158	0
NODE_74769_length_2291_cov_97.530207_g19994_i1_1	0.0899289	0.0879752	0.0534548	0.735009	1.18147	1.34052	1.22712	1.21927	1.53825	1.22263	1.14331	0.252752	0	0.0375266	0	0.0890609	0.132189	0.680396	1.4852	0.863767	1.17648	0.444473	1.59104
NODE_8995_length_9152_cov_6.885230_g1942_i0_5	0.599526	0.527851	0.668185	0.378005	0.363529	0.532771	0	0	0	0	0	0	1.24457	2.79573	0.962418	0.258003	0.293754	0.280163	0	0	0	0	0
NODE_98809_length_1868_cov_6.601671_g47623_i0_2	0.959241	1.2903	1.28291	0.0840011	0.109059	0.103117	0	0	0	0	0	0	0.898856	0.412793	1.40353	0.16442	0	0.186775	0	0	0	0	0
NODE_14567_length_6913_cov_776.015789_g1_i7182_2	2.60794	1.70085	3.28747	15.1202	18.0492	19.1282	20.6857	18.2193	14.7149	1057.21	847.087	542.723	1.72857	0.375266	2.80705	4.11735	12.9839	17.0499	22.0252	28.6771	23.5296	638.041	967.355
NODE_21000_length_5518_cov_545.892929_g1_i9461_5	2.60794	1.70085	3.36765	14.9732	18.1219	19.2485	20.5455	18.498	14.8891	1038.14	823.701	530.97	1.72857	0.375266	2.72685	4.17216	12.9692	17.2234	21.962	28.5043	23.387	605.594	916.136
NODE_85724_length_2072_cov_54.847424_g38655_i0_1	1.31896	0.703801	1.176	1.84802	4.68952	3.36849	1.3323	1.88115	2.26384	12.5931	11.2252	6.57156	0.622285	0.187633	0.681713	0.438454	0.910636	2.4014	2.5912	2.76405	1.63994	9.18577	15.5433
NODE_518_length_30962_cov_40.853249_g1_i316_1	6.71469	6.51016	6.46803	6.34208	8.39752	8.52434	0	0.278689	0.116094	0	0	0	2.904	0.881876	8.62166	1.86343	4.49443	5.73667	0.0631999	0.0863767	0	0	0
NODE_25979_length_4806_cov_31.940207_g7278_i0_1	0	0	0.0534548	0	1.19965	1.13429	0.280484	0.209017	0.812659	0.244527	0.831497	0.379129	0.138286	0.0750533	0.0401008	0.335691	0.411255	0.373551	0.505599	0.431883	1.56864	0.740788	0.244776
NODE_28803_length_4493_cov_25.288462_g8339_i0_1	0.359716	0.615826	0.294001	0.504006	2.49017	2.33732	0	0	0	0	0	0	0.207428	0.243923	0.501259	0.274034	0.352504	0.787125	0	0	0	0	0
NODE_63815_length_2574_cov_11.880048_g25333_i0_1	0.719431	0.410551	0.935458	0.189002	0.854293	0.618702	0	0	0	0	0	0	0.207428	0.375266	0.360907	0.171271	0.352504	0.400233	0	0	0	0	0
NODE_2119_length_18371_cov_10.487813_g378_i0_9	0.23981	0.469201	0.213819	0	0	0.0687447	0	0	0	0	0	0	0.864285	2.58934	0.140353	0.445305	0	0	0	0	0	0	0
NODE_465_length_31781_cov_58.684433_g87_i0_17	0.269787	0.0293251	0.481093	0.0420005	0.145412	0.0171862	0	0	0	0	0	0	3.49171	18.8008	0.260655	0.49326	0	0.133411	0	0	0	0	0
NODE_15559_length_6655_cov_419.517472_g3694_i0_4	0.359716	0.322576	0.0534548	0	0.25447	0.171862	0.911574	1.74181	1.4802	4.52374	4.78111	13.5854	0.622285	0.881876	0.0401008	1.54144	0.146877	0.226799	1.4536	0.993332	2.31731	3.8521	5.56866
NODE_17377_length_6226_cov_87.164635_g3407_i1_3	1.91848	2.69791	1.12255	1.13401	2.18117	1.27178	0	0.0696723	0.464377	0	0.415748	0	0.760571	0.412793	1.96494	1.51404	0.470006	0.773784	0	0	0.178255	0	0.244776
NODE_18066_length_6066_cov_1320.292508_g1_i8467_1	0.119905	0.263926	0.267274	0.294004	0.199941	0.0859309	0	0	0.145118	0.122263	0.831497	0.252752	0.103714	0.22516	0.160403	0.883758	0.176252	0.12007	0.0316	0	0.285207	1.18526	0.489552
NODE_20960_length_5524_cov_222.215190_g1_i9448_4	1.19905	0.821102	0.561275	0.630008	0.690705	0.240606	0.175303	0.174181	0.348283	0.489053	1.87087	0.947822	0.311142	0.731769	0.661663	3.10343	0.572819	0.466938	0.2844	0.345507	0.891273	2.07421	1.95821
NODE_2151_length_18271_cov_315.594461_g1_i1342_10	3.71706	2.19938	3.02019	2.62503	2.81735	3.43723	14.0593	17.4529	18.0817	0.916975	1.03937	1.26376	3.42257	8.64989	2.24564	4.18586	2.04159	2.13458	17.8856	9.84694	21.248	0.963025	2.32537
NODE_22420_length_5296_cov_3252.160253_g1_i9919_5	1.10912	0.791777	0.50782	0.693009	0.599823	0.44684	1.157	2.05533	2.49602	0.305658	0	0.315941	0.414857	1.16333	0.461159	0.637128	0.176252	0.426915	2.5596	1.94347	4.13551	0	0.367164
NODE_2954_length_15875_cov_267.172130_g520_i0_2	0.659478	1.6422	1.57692	1.11301	2.25388	2.01078	24.1567	31.3525	34.48	0.244527	0.519685	0.758257	2.69657	4.6533	1.00252	5.69305	1.10158	1.6543	29.4828	22.3284	38.3604	1.92605	0.428358
NODE_3142_length_15446_cov_725.102257_g1_i1896_14	4.22666	10.4984	3.18056	2.60403	4.98035	3.05914	0.0701211	0.104508	0.261212	0	0.207874	0	1.55571	0.562899	4.73189	4.39139	1.33658	2.16126	0.1896	0	0.249556	0	0.122388
NODE_32872_length_4108_cov_9.134572_g9986_i0_3	0.149881	0.17595	0.0534548	0.168002	0.199941	0.274979	0.0350605	0.174181	0.290235	0.489053	1.24724	1.26376	0	0.11258	0.100252	0.520664	0.205627	0.173434	0	0.25913	0.320858	0.148158	1.46866
NODE_587_length_29875_cov_1381.864472_g1_i364_7	4.1667	10.4984	3.18056	2.68803	5.05305	3.04195	0.0701211	0.104508	0.261212	0	0.207874	0	1.62486	0.562899	4.71184	4.41879	1.36595	2.13458	0.1896	0	0.249556	0	0.122388
NODE_6412_length_11023_cov_822.604384_g1_i3641_5	4.1667	10.469	3.34092	2.70903	5.10758	2.99039	0.0701211	0.104508	0.261212	0	0.207874	0	1.55571	0.562899	4.73189	4.43249	1.33658	2.13458	0.1896	0	0.249556	0	0.122388
NODE_673_length_28617_cov_82.338004_g122_i0_16	0.509597	0.322576	0.801822	0.336004	0.25447	0.240606	0.0701211	0.139345	0.174141	0	0	0	0.172857	0.975692	1.16292	1.37702	0.734384	0.760443	0.0631999	0.25913	0	0	0
NODE_8957_length_9177_cov_132.245167_g132_i3_2	0.299763	0.263926	0.427638	0.105001	0.199941	0.429654	0.210363	0.243853	0.174141	0.122263	0.207874	0.126376	0.276571	1.25714	0.481209	2.59647	0.602195	0.800466	0.158	0.0863767	0.0713019	0	0.244776
NODE_914_length_25946_cov_171.272871_g1_i581_15	1.49881	1.81815	1.20273	0.315004	0.545293	0.36091	0	0	0	0	0	0	0.829713	4.39062	1.04262	2.24708	0.102814	0.453597	0.0631999	0	0	0	0
NODE_916_length_25925_cov_171.311272_g1_i583_7	1.49881	1.81815	1.20273	0.336004	0.545293	0.36091	0	0	0	0	0	0	0.829713	4.42814	1.04262	2.23337	0.102814	0.506962	0.0631999	0	0	0	0
NODE_928_length_25743_cov_465.923101_g1_i590_8	3.98685	3.31373	3.84874	2.16303	1.94488	1.39208	0.105182	0.418034	0.203165	0	0	0	2.48914	0.956929	3.34841	3.00752	2.39409	2.18794	0.2844	0.345507	0.356509	0.0740788	0
NODE_14154_length_7036_cov_69.640241_g3306_i0_2	0.419668	0.146625	0.160364	0.441006	0.490764	0.429654	0.175303	0	0.232188	0.36679	0.623622	1.01101	0	1.31343	0.160403	0.383647	0.146877	0.400233	0.1896	0.129565	0.142604	0.740788	1.52985
NODE_15989_length_6551_cov_69.264433_g3306_i1_2	0.419668	0.146625	0.160364	0.441006	0.490764	0.464027	0.175303	0	0.232188	0.36679	0.623622	1.01101	0	1.31343	0.160403	0.397349	0.146877	0.400233	0.1896	0.129565	0.142604	0.740788	1.52985
NODE_16037_length_6542_cov_70.517854_g3306_i2_2	0.419668	0.146625	0.160364	0.441006	0.490764	0.464027	0.175303	0	0.232188	0.36679	0.831497	1.13739	0	1.31343	0.160403	0.383647	0.146877	0.400233	0.1896	0.129565	0.142604	0.740788	1.52985
NODE_23183_length_5183_cov_92.217221_g3306_i3_2	0.419668	0.146625	0.160364	0.441006	0.490764	0.429654	0.175303	0	0.232188	0.36679	0.831497	1.01101	0	1.31343	0.160403	0.397349	0.146877	0.400233	0.1896	0.129565	0.142604	0.740788	1.52985
NODE_21548_length_5429_cov_9.080471_g5694_i0_1	0	0	0	0.126002	0	0	0	0	0	0	0	0	0.760571	2.98337	0	0.0959118	0	0	0	0	0	0	0
NODE_101549_length_1831_cov_11.616610_g49547_i0_1	0	0	0	0	0	0	0	0.139345	0.116094	0.672448	1.24724	0.379129	0	0	0	0	0	0	0.0316	0.0863767	0.142604	1.18526	0.979104
NODE_13371_length_7276_cov_6.472303_g3067_i0_9	0	0	0	0	0	0	0	0	0	0	0	0	0.656856	2.28912	0	0.0274034	0	0	0	0	0	0	0
NODE_1545_length_21204_cov_18.529790_g268_i0_14	0	0	0	0	0	0	0	0	0	0	0	0	0.691428	3.90277	0.120302	0.554918	0	0.0667055	0	0	0	0	0
NODE_2463_length_17157_cov_18.006088_g278_i2_7	0	0.0586501	0	0	0	0	0	0	0	0	0	0	0.691428	4.72836	0.0802015	0.171271	0	0.0266822	0	0	0	0	0
NODE_2673_length_16601_cov_35.776924_g470_i0_8	0.209834	0.146625	0.160364	0	0.0727058	0.0687447	0	0	0	0	0	0.0631881	0.656856	4.27804	0.0601511	0.376796	0	0.0800466	0	0	0	0	0
NODE_93513_length_1946_cov_13.649760_g43904_i0_1	0	0	0	0	0	0	1.54266	2.64755	1.9736	0.36679	0.623622	0.252752	0	0	0	0	0	0	1.58	2.24579	1.92515	0.444473	0.122388
NODE_16531_length_6409_cov_191.012784_g100_i7_5	0.0599526	0	0.160364	0.378005	0.490764	0.429654	0.280484	0.487706	0.870706	36.4956	29.2063	15.2283	0.0691428	0.131343	0.180453	0.16442	0.176252	0.400233	1.0744	0.345507	1.14083	36.2986	50.3015
NODE_465_length_31781_cov_58.684433_g87_i0_16	0.179858	0.2346	0.0534548	0	0.0363529	0.0171862	0	0	0	0	0	0	3.76828	22.4721	0.140353	0.616576	0.0293754	0.0533644	0	0	0	0	0
NODE_15559_length_6655_cov_419.517472_g3694_i0_5	0.359716	0.322576	0.187092	0.840011	1.16329	1.2374	7.57308	4.35452	5.63057	13.7546	9.66615	14.4069	0.587714	1.10704	0.260655	1.88398	0.910636	0.546985	4.8348	4.31883	4.34941	10.1488	4.28358
NODE_16016_length_6546_cov_253.717596_g1_i7756_7	0.479621	0.293251	0.160364	0.504006	0.799764	0.481213	1.82315	1.53279	4.23744	0.122263	0.207874	0.126376	0.760571	4.05288	0.120302	1.27426	0.264378	0.506962	1.0744	1.4684	2.13906	0	0.367164
NODE_17377_length_6226_cov_87.164635_g3407_i1_4	1.34893	2.81521	1.22946	0.75601	2.36294	2.30295	0.280484	0.870904	0.957777	0.244527	0.519685	0.252752	0.207428	0.412793	1.58398	0.911162	1.21908	1.08063	0.4108	0.51826	1.31908	0.0740788	0.061194
NODE_20960_length_5524_cov_222.215190_g1_i9448_5	2.15829	2.37533	1.9511	1.70102	2.27206	1.85611	0.350605	0.870904	0.551447	1.71169	1.03937	1.45333	0.656856	0.956929	2.7068	5.91913	1.46877	1.6543	0.821599	0.25913	0.855622	0.222236	1.59104
NODE_2151_length_18271_cov_315.594461_g1_i1342_11	1.46884	2.19938	1.63037	1.61702	3.38082	2.07953	9.3261	10.6947	15.2664	0.244527	1.24724	0.947822	3.63	12.1211	1.10277	5.59714	0.82251	1.34745	5.81439	5.22579	11.8718	0.370394	0.550746
NODE_3142_length_15446_cov_725.102257_g1_i1896_13	8.81303	15.6596	8.65967	8.58911	10.2152	10.5523	0.245424	0.278689	0.319259	0.244527	0	0.126376	3.31885	1.31343	8.96252	5.56973	5.56663	8.018	0.568799	0.25913	0.641717	0	0
NODE_32872_length_4108_cov_9.134572_g9986_i0_4	0.149881	0.703801	0.267274	0.462006	0.654352	0.687447	1.71797	0.801232	1.21899	3.6679	2.28662	4.04404	0.207428	0.22516	0.0802015	0.465857	0.176252	0.280163	1.3904	1.98666	2.0321	3.55578	0.979104
NODE_587_length_29875_cov_1381.864472_g1_i364_6	8.96291	15.6889	8.6864	8.63111	10.197	10.6382	0.245424	0.278689	0.319259	0.244527	0	0.126376	3.388	1.27591	8.84222	5.56288	5.68413	7.97798	0.568799	0.25913	0.641717	0	0
NODE_6412_length_11023_cov_822.604384_g1_i3641_6	8.81303	15.6303	8.73985	8.58911	10.2333	10.6211	0.245424	0.278689	0.319259	0.244527	0	0.126376	3.52628	1.27591	8.90237	5.54233	5.62538	7.92461	0.568799	0.25913	0.641717	0	0
NODE_673_length_28617_cov_82.338004_g122_i0_17	1.28898	0.938402	1.14928	0.987013	1.17529	1.70143	0.560969	0.418034	0.928753	0	0	0	1.31371	1.27591	2.08524	1.78122	1.77721	1.28075	0.3476	0.475072	0.427811	0	0
NODE_8957_length_9177_cov_132.245167_g132_i3_1	0.179858	0.674476	0.320729	0.75601	0.926999	0.945239	0.140242	0.487706	0.116094	0	0	0	0.967999	2.47676	0.641612	4.55581	0.851885	0.693737	0.4424	0.345507	0.356509	0	0
NODE_914_length_25946_cov_171.272871_g1_i581_16	2.7878	2.78588	2.5391	0.735009	0.745234	0.773378	0.0701211	0.0696723	0	0	0	0	2.62743	4.52196	2.20554	2.66498	0.925324	0.800466	0	0.0863767	0	0	0
NODE_916_length_25925_cov_171.311272_g1_i583_6	2.7878	2.78588	2.5391	0.693009	0.745234	0.773378	0.0701211	0.0696723	0	0	0	0	2.62743	4.52196	2.24564	2.69238	0.925324	0.800466	0	0.0863767	0	0	0
NODE_920_length_25907_cov_205.984865_g1_i587_24	0.479621	0.293251	0.160364	0.504006	0.799764	0.481213	1.82315	1.53279	4.23744	0.122263	0.207874	0.126376	0.760571	4.05288	0.120302	1.27426	0.264378	0.506962	1.0744	1.4684	2.13906	0	0.367164
NODE_928_length_25743_cov_465.923101_g1_i590_9	4.49644	5.18057	4.4902	1.63802	3.70799	3.28256	0.455787	0.278689	0.348283	0	0	0	0.967999	0.675479	4.11033	4.55581	3.15785	3.09513	0.1264	0.302318	0.39216	0	0
NODE_9703_length_8764_cov_91.884018_g1_i5109_10	0.479621	0.293251	0.160364	0.504006	0.799764	0.481213	1.82315	1.53279	4.23744	0.122263	0.207874	0.126376	0.760571	4.05288	0.120302	1.27426	0.264378	0.506962	1.0744	1.4684	2.13906	0	0.367164
NODE_4073_length_13816_cov_58.512406_g754_i0_6	0.509597	0.293251	0	0.420005	0.327176	0.790564	0.0701211	0.0696723	0.174141	0	0.207874	0.126376	0.0691428	1.44478	0.280705	0.349393	0.293754	0.480279	0.1264	0.0863767	0.142604	0.370394	0.244776
NODE_54740_length_2876_cov_6.425259_g20345_i0_2	0.389692	0.1173	0	0.399005	0.454411	0.257793	0.0350605	0.278689	0	1.22263	0.623622	1.39014	0.345714	1.40725	0.320806	0.260332	0.235003	0.293504	0.1264	0.129565	0.213906	1.18526	1.83582
NODE_1545_length_21204_cov_18.529790_g268_i0_15	0	0	0	0	0	0	0	0	0	0	0	0	0.414857	6.47334	0	0.794697	0.0293754	0	0	0	0	0	0
NODE_2673_length_16601_cov_35.776924_g470_i0_9	0.929265	0.733127	1.01564	0.546007	1.45412	1.37489	0	0.278689	0.174141	0	0	0.0631881	1.14086	4.54072	0.761914	0.664531	0.881261	0.653714	0	0	0	0	0
NODE_71221_length_2376_cov_10.947460_g29574_i0_1	1.1391	1.5249	2.29856	0	0.181764	0.206234	0	0	0	0	0	0	1.72857	0.33774	0.721814	0.0137017	0.0293754	0.160093	0	0	0	0	0
NODE_1728_length_20214_cov_10.241795_g306_i0_15	0.0599526	0.1173	0	0	0	0	0	0	0	0	0	0	1.24457	2.49552	0.0401008	0.294586	0	0	0	0	0	0	0
NODE_16531_length_6409_cov_191.012784_g100_i7_6	0.0599526	0.0586501	0.10691	0.609008	0.581646	0.739005	0.420726	0.627051	0.870706	38.4518	24.841	16.6817	0.0691428	0.131343	0.0401008	0.24663	0.161564	0.573667	0.4424	0.431883	0.534764	30.5945	29.7403
NODE_108_length_48237_cov_37.674923_g24_i0_33	6.05521	5.63041	6.38785	6.51008	13.1052	6.97759	0.420726	0.557378	0.232188	0.122263	0.623622	0.379129	4.07942	2.98337	6.57652	3.60354	7.75509	10.3394	0	0.172753	0.213906	0.740788	1.95821
NODE_117429_length_1647_cov_2.909149_g61126_i0_1	1.37891	0.703801	0.534548	1.00801	1.25417	0.653074	0.420726	0.418034	0.754612	0.611317	1.45512	0.758257	1.31371	1.31343	0.721814	0.808399	0.793135	1.57425	1.0744	0.51826	0.998226	0.296315	1.71343
NODE_25838_length_4820_cov_35.864546_g7224_i0_3	4.01682	3.54833	4.11602	3.67505	5.87099	4.33092	0.350605	0.0696723	0.928753	0.122263	0.415748	0.126376	2.73114	2.19531	5.0928	2.06895	4.42099	6.24363	0.3792	0.0863767	0.356509	0	0.244776
NODE_474_length_31607_cov_82.234572_g90_i0_7	0.0599526	0.17595	0	0	0	0	0	0	0	0	0	0	0.207428	2.30789	0.200504	0.602874	0.0587507	0.0933877	0	0	0	0	0
NODE_9786_length_8718_cov_25.560208_g2150_i0_4	0	0.1173	0	0.126002	0.0363529	0	0.210363	0.0696723	0.0580471	0.244527	0.519685	2.71709	0.553142	3.48998	0	1.95934	0.0293754	0.146752	0.158	0.0863767	0.178255	0.222236	1.0403
NODE_108331_length_1747_cov_7.989845_g1_i23020_1	0.959241	0.410551	0.534548	1.59602	1.14512	1.75299	0.981695	0.731559	0.812659	3.42337	1.87087	2.27477	1.03714	1.35096	0.701763	0.582321	1.38064	1.81439	0.726799	1.72753	0.570415	3.55578	6.36418
NODE_31811_length_4201_cov_21.683382_g9546_i0_4	0.959241	0.762452	0.801822	0.882011	1.01788	1.03117	0.0701211	0.139345	0.174141	0.244527	0.415748	0.758257	0.691428	0.825586	0.601511	0.376796	0.646258	1.08063	0.1264	0.345507	0.499113	0.59263	0.734328
NODE_40285_length_3575_cov_24.605083_g13239_i0_5	1.07915	0.351901	0.427638	1.34402	1.01788	1.59831	0.0701211	0.557378	0.638518	2.07848	1.45512	1.89564	0.656856	0.938166	0.802015	0.452155	1.05751	1.45418	0.1896	0.604637	0.356509	2.51868	3.54925
NODE_8386_length_9493_cov_216.335881_g1_i4543_6	1.07915	0.586501	0.588002	1.51202	0.999704	1.64987	1.05182	0.801232	0.870706	3.54564	1.66299	2.6539	0.967999	1.85757	0.942368	0.596023	1.49814	1.78771	0.789999	1.81391	0.570415	4.00026	6.97612
NODE_10169_length_8534_cov_16.597447_g279_i4_6	0.179858	0.293251	0.0534548	0.0840011	0	0.0343723	0	0	0	0.122263	0	0.126376	1.10628	4.5032	0.0200504	0.32884	0	0	0	0	0	0	0.122388
NODE_10213_length_8511_cov_16.794975_g279_i5_2	0.179858	0.2346	0.0534548	0.0840011	0	0.0343723	0	0	0	0.122263	0	0.126376	1.10628	4.5032	0.0200504	0.342542	0	0	0	0	0	0	0.122388
NODE_15468_length_6677_cov_14.262871_g279_i6_3	0.179858	0.293251	0.0534548	0.0840011	0	0.0343723	0	0	0	0.122263	0	0.126376	1.17543	4.5032	0.0200504	0.32884	0	0	0	0	0	0	0.122388
NODE_1599_length_20960_cov_14.364150_g279_i0_17	0.179858	0.2346	0.0534548	0.0840011	0	0.0343723	0	0	0	0.122263	0	0.126376	1.17543	4.5032	0.0200504	0.342542	0	0	0	0	0	0	0.122388
NODE_103796_length_1803_cov_2.735260_g51161_i0_2	0	0.0586501	0	0	0	0.0687447	0	0	0	0	0	0	0.760571	0.881876	0	0.0548067	0.044063	0.0533644	0	0.0863767	0	0	0
NODE_11906_length_7789_cov_27.288751_g2679_i0_9	0.839336	0.879752	0.481093	0.189002	0.781587	0.515585	0	0.139345	0	0.611317	0.207874	0.379129	0.380285	1.14456	0.701763	0.4042	0.793135	0.253481	0.1264	0	0	0	0.244776
NODE_14057_length_7066_cov_18.975547_g2679_i1_2	0.899289	0.997052	0.481093	0.189002	0.763411	0.532771	0	0.139345	0	0.611317	0.207874	0.379129	0.380285	1.25714	0.701763	0.424752	0.778447	0.293504	0.1264	0	0	0	0.244776
NODE_34944_length_3937_cov_11.874224_g10843_i0_4	0	0	0	0	0	0	0	0	0	3.05658	2.70236	1.20057	0	0	0	0	0	0	0	0	0	2.51868	1.59104
NODE_44295_length_3346_cov_135.309196_g10743_i2_3	1.01919	1.43693	1.33637	1.28102	4.83493	2.59511	0	0.0696723	0.116094	0	0	0	0.207428	0.33774	0.621562	0.616576	0.940011	2.32135	0	0	0.0713019	0	0
NODE_86372_length_2060_cov_23.618520_g39074_i0_2	0	0.0293251	0.0534548	0.168002	0	0	2.59448	1.46312	1.94458	0	0	0	0	0	0	0	0	0.0800466	2.1172	2.2026	3.74335	0	0
NODE_95233_length_1920_cov_3.243097_g45101_i0_1	0	0	0	0	0	0	0	0	0	1.22263	1.03937	1.39014	0.0691428	0.525373	0	0	0	0	0	0	0	1.92605	1.59104
NODE_9890_length_8659_cov_46.531912_g2174_i0_2	0	0	0	0.0840011	1.03606	1.58113	3.01521	4.31968	4.64377	0.0611317	0.207874	0.126376	0	0	0	0.109613	0.293754	0.520303	4.8348	5.05303	6.48847	0.444473	0.122388
NODE_86744_length_2054_cov_9.986875_g39318_i0_2	1.31896	1.6422	1.97783	0.0840011	0.109059	0.0343723	0	0	0	0	0	0	1.452	1.29467	0.802015	0.0959118	0.0293754	0.0266822	0	0	0	0	0
NODE_631_length_29173_cov_63.420859_g116_i0_16	1.55877	1.8768	1.28291	0.966012	1.34506	0.893681	2.03351	1.81148	3.01845	0.978107	1.24724	0.884634	5.49685	15.3859	1.22307	1.06188	1.17501	1.80105	1.3904	1.1229	2.13906	0.740788	0.856716
NODE_884_length_26096_cov_503.799062_g155_i0_19	0.659478	0.527851	0.828549	2.01603	4.79858	2.7326	5.29414	5.46928	4.87596	161.449	195.61	94.9085	0.829713	0.375266	0.481209	0.97967	1.51283	3.10848	5.34039	4.10289	6.20326	254.683	293.67
NODE_36517_length_3823_cov_5.942933_g11524_i0_3	0.539573	0.351901	0.427638	0.168002	0.399882	0.378096	0.420726	0.278689	1.79946	2.93432	2.70236	1.26376	1.17543	4.24051	0.280705	0.363095	0.0293754	0.400233	1.0112	0.863767	0.926924	1.62973	3.54925
NODE_45661_length_3277_cov_4.124220_g15748_i0_3	0.419668	0.1173	0.213819	0.462006	0.363529	0.309351	0	0	0.232188	0.36679	0	0	0.967999	3.97782	0.280705	0.335691	0.0293754	0.186775	0.1896	0.25913	0	0.148158	0.122388
NODE_30631_length_4304_cov_6.131411_g9078_i0_1	0	0.17595	0.0534548	0.168002	0.0727058	0.103117	0.210363	0.0696723	0.174141	0.36679	0.207874	0.126376	0.345714	1.98891	0.120302	0.938565	0.176252	0.280163	0.1896	0	0.285207	0.148158	0
NODE_11878_length_7802_cov_88.091991_g2666_i0_4	0.899289	1.7595	1.49673	1.32302	3.32629	2.95602	0	0	0.174141	0	0	0	0.311142	0.431556	1.14287	0.849504	1.36595	2.18794	0.0631999	0	0.0356509	0	0
NODE_84090_length_2102_cov_28.217841_g37590_i0_1	0	0	0	0.399005	0.218117	0.515585	3.29569	1.39345	1.82848	0	0	0.126376	0	0	0	0.041105	0.161564	0.293504	1.4852	1.55478	1.06953	0	0
NODE_112858_length_1696_cov_4.155268_g57686_i0_2	0.539573	0.410551	0.374183	0.462006	0.25447	0.58433	0	0.0696723	0.174141	0.611317	0.207874	0.126376	0.795142	2.32665	0.280705	0.678233	0.205627	0.320186	0.1896	0.51826	0.142604	0.444473	0.61194
NODE_11_length_68793_cov_249.964348_g6_i0_35	5.3058	8.53359	5.02475	5.29207	10.1061	5.89486	17.7056	16.3382	18.0526	28.5485	27.2315	24.201	2.24714	2.30789	4.73189	4.9052	4.12724	8.65837	18.0436	16.6275	22.6027	22.2977	24.4164
NODE_120980_length_1611_cov_5.384265_g63793_i0_2	2.63791	1.93545	1.76401	2.41503	1.99941	1.47801	1.40242	0.870904	1.65434	3.17885	4.57323	1.45333	1.72857	1.08827	3.18801	1.17149	2.2619	3.06845	2.8124	1.81391	2.13906	2.81499	3.54925
NODE_120_length_46815_cov_129.294596_g6_i2_15	6.05521	8.06439	4.75747	6.59408	11.7783	6.99477	11.3246	16.373	18.6331	5.13506	3.74173	3.79129	3.31885	3.11471	4.37098	7.21393	5.78694	10.1793	10.7124	10.6675	18.2889	3.11131	4.40597
NODE_1347_length_22459_cov_27.440543_g229_i0_5	16.0973	17.1845	18.3884	15.4562	13.8868	13.663	15.5669	20.4488	23.0157	2.93432	2.49449	1.64289	9.02313	4.01535	12.0302	5.94653	12.2495	17.8237	14.1252	15.4182	16.2212	3.40763	3.54925
NODE_1494_length_21533_cov_516.722414_g1_i940_2	51.4693	61.524	62.2214	51.9757	38.4432	42.8795	23.8412	38.8075	36.5987	3.54564	2.91024	2.02202	31.8057	10.3949	44.9129	20.21	44.8415	58.3406	23.9528	18.8301	43.708	3.40763	3.54925
NODE_1617_length_20858_cov_66.013471_g282_i0_3	8.78305	8.44562	9.78222	11.5501	10.3242	8.16343	43.2647	45.9489	55.464	2.81206	2.49449	3.22259	6.39571	9.75692	6.33592	6.26167	8.01947	12.3805	35.2656	35.8463	36.6492	4.8892	5.38507
NODE_18178_length_6043_cov_42.707705_g4528_i0_2	4.64633	5.42514	4.81093	6.21608	8.67016	6.16984	11.009	11.914	14.6859	13.3878	13.8236	12.764	3.80285	2.10149	3.34841	4.49415	6.71227	8.29816	13.3984	8.76723	14.403	13.4083	14.8701
NODE_211_length_41362_cov_127.909007_g6_i5_25	5.93531	8.00574	4.75747	6.57308	11.6875	7.02914	11.3246	16.373	18.6331	5.13506	3.74173	3.79129	3.31885	3.11471	4.37098	7.15228	5.78694	10.1793	10.7124	10.6675	18.2889	3.11131	4.40597
NODE_22575_length_5271_cov_25.074836_g6043_i0_3	15.5277	14.1933	18.4954	18.0182	13.5415	14.7114	21.8778	27.9038	29.3138	8.6807	4.26142	4.35998	8.95399	4.03411	12.7721	7.38521	12.2201	18.4774	23.1944	20.9895	35.3657	7.18564	7.95522
NODE_252_length_38845_cov_181.110260_g49_i0_1	3.23744	3.04981	2.59256	6.06908	4.12605	3.40286	1.61278	2.26435	3.19259	3.97356	4.57323	2.08521	5.18571	0.994456	3.08776	2.30873	3.43692	5.93679	4.3608	3.67101	2.92338	5.40775	3.54925
NODE_3304_length_15119_cov_53.497142_g282_i2_12	8.78305	8.44562	9.78222	11.5501	10.3969	8.16343	43.2647	45.9489	55.464	2.93432	2.49449	3.22259	6.39571	9.7194	6.33592	6.23426	8.04885	12.3805	35.2656	35.8463	36.6492	4.8892	5.38507
NODE_3583_length_14630_cov_218.726386_g49_i12_2	8.48329	6.86206	7.69749	12.2852	8.92463	7.63066	2.8399	4.94673	5.57252	10.3313	13.3039	5.49737	11.0628	3.03966	10.1856	6.43979	9.92887	15.3556	9.79599	7.08289	7.91451	13.3342	11.9328
NODE_41448_length_3504_cov_40.974352_g4528_i1_2	4.64633	5.42514	4.81093	6.21608	8.70652	6.16984	11.009	11.914	14.6859	13.3878	13.8236	12.764	3.80285	2.10149	3.34841	4.49415	6.68289	8.29816	13.3984	8.76723	14.403	13.4083	14.8701
NODE_444_length_32509_cov_317.250308_g1_i270_12	14.2987	17.1552	12.8826	11.9912	15.6863	10.7242	18.9327	31.8751	29.7782	3.42337	2.07874	1.76927	6.74142	5.27249	11.9701	7.61128	9.57636	15.6624	19.592	17.5777	35.1518	3.11131	3.79403
NODE_46683_length_3226_cov_1051.765303_g957_i13_3	23.5014	25.982	24.6694	24.6753	29.773	23.4591	105.287	144.082	149.152	5.44072	6.96378	6.25562	15.4188	16.6806	18.2458	13.8592	18.0365	32.9792	96.2219	88.1474	126.989	8.44498	10.1582
NODE_47099_length_3204_cov_1089.306931_g957_i16_2	23.5014	25.8647	24.7228	24.5493	29.8094	23.5966	104.796	143.769	148.688	5.44072	6.96378	6.25562	15.4188	16.7181	18.2458	13.8455	18.0805	33.0859	96.5695	88.3201	127.809	8.44498	10.097
NODE_47977_length_3164_cov_1202.094468_g957_i17_3	23.5014	25.9234	24.7228	24.9273	29.8094	23.4591	105.147	143.908	149.007	5.44072	6.96378	6.25562	15.488	16.7556	18.2458	13.8661	18.0071	33.2193	96.6327	89.0975	127.595	8.44498	10.2194
NODE_5041_length_12411_cov_552.981115_g957_i0_12	23.6213	25.8647	24.7763	24.7593	29.8094	23.5279	105.497	144.047	148.746	5.44072	6.96378	6.25562	15.6263	16.7744	18.2458	13.873	18.0805	33.206	96.4747	88.1474	127.309	8.59314	10.2194
NODE_5282_length_12150_cov_412.953300_g1_i3054_14	51.1096	61.1428	62.0877	52.1017	38.4068	42.9139	23.9113	38.8075	36.5987	3.54564	2.91024	2.02202	31.7365	10.3949	44.8727	20.1415	44.7093	58.3006	23.8896	18.8301	43.708	3.55578	3.54925
NODE_5436_length_11976_cov_814.721163_g1_i3141_2	51.1995	61.524	62.1412	52.2277	38.5522	42.9826	23.8762	38.8075	36.5987	3.54564	2.91024	2.02202	31.944	10.3386	44.7524	20.1826	44.7974	58.434	23.8264	18.8301	43.708	3.40763	3.54925
NODE_5580_length_11836_cov_10282.204795_g1_i3208_1	28.1477	33.4306	36.4829	34.3354	16.8314	24.0606	2.87496	3.55329	3.5699	0.978107	0	0.631881	22.1948	5.02857	25.865	10.0022	29.6838	31.1515	4.0448	2.5913	1.49734	0.888946	0.367164
NODE_571_length_30013_cov_430.697495_g1_i355_11	27.6681	29.1784	20.4732	17.6192	24.9744	19.0938	26.9265	38.912	38.9496	2.68979	1.24724	1.20057	14.4163	6.58592	21.0529	11.16	15.6571	23.4136	25.3432	25.0492	43.815	1.62973	2.81492
NODE_62653_length_2608_cov_10.921499_g24659_i0_1	1.43886	2.52196	1.38982	1.97403	1.76312	2.09671	1.08688	1.01025	1.04485	0.305658	0.207874	0.252752	0.829713	0.300213	1.16292	0.890609	1.68908	2.73492	0.726799	1.16608	0.891273	0.296315	0.122388
NODE_8862_length_9224_cov_564.569118_g957_i5_3	23.4415	25.982	24.6159	24.7593	29.8457	23.5622	104.796	143.455	149.065	5.44072	6.96378	6.25562	15.5571	16.7181	18.2057	13.8318	18.0952	33.0059	96.2851	88.4929	127.238	8.44498	10.097
NODE_105531_length_1781_cov_17.199649_g52389_i0_1	0.479621	0.645151	0.855276	0.75601	0.908822	0.756192	1.3323	0.696723	0.290235	0	0	0	0.414857	0.11258	0.401008	0.16442	0.470006	0.506962	0.758399	0.172753	0.641717	0	0
NODE_102513_length_1819_cov_6.016609_g50242_i0_2	0.0599526	0.0879752	0.213819	0	0.0727058	0.137489	0.0701211	0.0696723	0	0	0.311811	0	0.760571	2.06396	0.120302	0.150718	0	0.0667055	0	0	0	0	0
NODE_126717_length_1557_cov_11.426550_g68178_i0_1	0.23981	0.351901	0.320729	0.126002	0.25447	0.240606	0	0.209017	0.232188	0.855843	0.415748	0.505505	1.31371	5.31002	0.240605	0.602874	0.293754	0.346869	0.0631999	0.0863767	0.142604	0.888946	0.489552
NODE_28063_length_4572_cov_16.214714_g8046_i0_3	0.359716	0.17595	0.294001	0.0630008	0.345352	0.274979	0.0701211	0.209017	0	0	0.623622	0	0.483999	3.56503	0.180453	0.589172	0.411255	0.293504	0.1896	0.0863767	0.356509	0.296315	0
NODE_5035_length_12420_cov_10.736697_g955_i0_6	0.119905	0.146625	0.0534548	0.672009	1.45412	1.06554	0.0701211	0.0696723	0.116094	0.36679	0.207874	0.126376	0.0691428	1.51983	0.160403	0.643979	0.117501	0.373551	0.0631999	0	0.0713019	0.296315	0
NODE_68143_length_2454_cov_13.962621_g27782_i0_3	0.419668	0.17595	0.801822	0.714009	2.12664	1.40927	0.771332	1.77664	2.29286	35.2118	43.3418	23.7587	0.414857	0.243923	0.320806	0.479559	1.11626	1.61427	1.5168	1.81391	2.63817	59.3371	52.1985
NODE_42985_length_3416_cov_20.635657_g14466_i0_1	0.419668	0.293251	0.213819	0.924012	0.381705	0.80775	1.22712	0.661887	0.609494	0.36679	0.831497	0.505505	0.553142	0.637953	0.280705	0.424752	0.969387	0.907195	1.6748	1.33884	1.31908	1.25934	1.46866
NODE_67796_length_2463_cov_20.765272_g16941_i1_2	0.449644	0.381226	0.694912	0.273003	0.490764	0.498399	0.0701211	0.278689	0.348283	0.855843	0.831497	0.884634	1.62486	6.15437	0.681713	0.924863	0.323129	0.533644	0.1896	0.172753	0.142604	1.33342	0.61194
NODE_14584_length_6908_cov_11.423409_g3429_i0_4	1.40889	0.615826	1.04237	0.651008	0.654352	0.44684	0.140242	0	0	0	0.207874	0	0.864285	2.87079	0.52131	0.274034	0.0587507	0.466938	0	0.172753	0.142604	0.148158	0.244776
NODE_100462_length_1845_cov_15.988149_g16941_i4_2	0.599526	0.351901	0.855276	0.882011	0.25447	0.274979	0	0	0.0580471	0.122263	0.207874	0.252752	1.03714	5.44136	0.922317	0.685084	0.470006	0.426915	0	0.172753	0.142604	0.148158	0.489552
NODE_48073_length_3160_cov_11.559767_g16941_i0_2	0.659478	0.293251	0.855276	0.882011	0.290823	0.274979	0	0	0.0580471	0.122263	0.207874	0.505505	1.17543	5.32878	0.802015	0.657681	0.470006	0.400233	0	0.172753	0.142604	0.148158	0.244776
NODE_108_length_48237_cov_37.674923_g24_i0_34	4.25663	3.90023	5.50584	4.87206	6.59805	3.6091	0.0701211	0	0.522424	0.122263	0	0.126376	3.04228	4.10917	4.27073	1.19205	4.77349	5.0963	0.2528	0.345507	0.285207	0	0
NODE_1589_length_20993_cov_24.975191_g63_i1_20	2.21825	2.55128	2.56583	1.49102	2.52653	1.7358	0	0	0.116094	0.73358	0.415748	0.126376	2.28171	3.77143	2.20554	0.780996	1.73315	1.54757	0.1264	0	0.142604	0	0.61194
NODE_25838_length_4820_cov_35.864546_g7224_i0_4	3.5372	3.31373	4.16947	2.91904	4.79858	3.19663	0.0701211	0.0696723	0.116094	0.244527	0	0	2.59285	2.98337	4.89229	1.21945	3.53973	4.61602	0.1896	0.345507	0.142604	0	0
NODE_3329_length_15077_cov_29.230605_g63_i2_12	2.24822	2.58061	2.56583	1.49102	2.52653	1.77018	0	0	0.174141	0.73358	0.415748	0.126376	2.28171	3.77143	2.16544	0.780996	1.76252	1.54757	0.1264	0	0.142604	0	0.61194
NODE_74237_length_2303_cov_12.949327_g11205_i1_3	0.989218	0.645151	1.30964	0.567007	0.763411	0.567144	0	0	0	0	0	0	1.00257	0.713006	1.12282	0.239779	0.646258	0.533644	0	0	0	0	0
NODE_85692_length_2073_cov_19.825500_g11205_i2_2	2.48803	2.66858	2.37874	1.11301	1.94488	1.63269	0.560969	0.139345	0.522424	2.68979	2.70236	1.51651	2.31628	3.80895	2.12534	0.81525	1.61564	1.22738	0.505599	0.0863767	0.142604	0.59263	2.32537
NODE_11_length_68793_cov_249.964348_g6_i0_34	1.04917	1.43693	1.01564	5.12407	5.72558	4.07312	31.7999	20.0656	19.3877	40.836	24.4252	22.9373	2.662	2.06396	1.54388	3.00067	5.69882	4.30917	20.066	19.3916	20.0358	25.9276	24.6612
NODE_120980_length_1611_cov_5.384265_g63793_i0_1	2.99763	2.93251	2.99347	3.21304	2.94458	2.95602	9.25598	8.88322	8.61999	7.94712	4.78111	4.99186	3.388	2.32665	2.8672	2.45945	3.20191	3.36196	9.38519	9.93332	7.13019	4.74104	5.38507
NODE_120_length_46815_cov_129.294596_g6_i2_14	5.78542	5.65974	3.87547	6.02708	9.85163	6.41044	8.58983	12.8197	10.6807	2.44527	3.11811	2.78028	4.39057	3.79019	4.25068	5.51493	6.44789	8.48494	6.44639	6.00318	12.763	1.18526	2.57015
NODE_1323_length_22622_cov_267.624906_g107_i1_16	41.0076	35.3953	27.4223	32.6554	19.9941	19.0251	4.73317	2.96107	6.06592	7.3358	4.78111	4.29679	17.666	6.75479	26.4665	10.4749	20.7831	18.3307	4.6768	4.23246	4.09986	2.22236	6.85373
NODE_1347_length_22459_cov_27.440543_g229_i0_4	13.7891	12.4338	11.172	10.5211	8.70652	7.4588	34.149	31.8054	37.9338	5.0128	3.74173	2.27477	9.36885	6.9049	11.8097	5.89857	9.40011	9.75234	24.1108	24.4014	19.5724	2.81499	2.93731
NODE_1494_length_21533_cov_516.722414_g1_i940_1	18.5553	20.4396	15.7692	15.3932	12.978	11.6179	13.6035	15.6066	17.1529	2.56753	1.87087	0.758257	13.4828	6.37953	18.2859	9.07736	12.2936	14.6352	9.47999	7.94665	13.1908	1.18526	1.71343
NODE_1617_length_20858_cov_66.013471_g282_i0_2	11.1512	10.8209	11.1453	10.2481	8.03399	7.87127	46.7708	37.7276	44.8994	4.27922	3.74173	2.96984	12.342	11.0328	10.4262	7.65924	10.5311	10.286	26.0384	29.8863	21.7471	2.22236	4.52836
NODE_17262_length_6247_cov_45.591189_g4252_i0_4	2.48803	2.14073	2.21837	5.27107	5.85282	4.76057	23.14	16.373	13.3218	31.2383	26.9197	18.0086	3.35342	1.55736	2.36594	3.19249	4.77349	4.61602	17.9172	17.7072	9.5188	22.1496	27.8433
NODE_18178_length_6043_cov_42.707705_g4528_i0_1	0.989218	2.31668	1.60364	6.17408	4.96217	4.62308	14.3047	11.6353	8.30073	18.2784	10.2898	9.47822	1.52114	0.637953	1.50378	1.97989	5.52257	4.1891	11.5024	11.1858	10.0536	10.1488	9.11791
NODE_211_length_41362_cov_127.909007_g6_i5_26	5.72547	5.71839	3.87547	5.96408	9.86981	6.49637	8.58983	12.75	10.6807	2.44527	3.11811	2.78028	4.39057	3.79019	4.25068	5.54233	6.62414	8.51162	6.38319	5.9168	12.763	1.18526	2.57015
NODE_2234_length_17850_cov_188.134106_g398_i0_8	14.5085	9.99985	9.43477	11.4661	9.50628	7.18382	6.20571	2.61271	3.88915	15.5886	13.5118	10.8052	8.0897	2.13902	11.3285	5.20664	9.56168	8.77844	6.09879	4.27564	4.45637	16.2233	18.4806
NODE_22575_length_5271_cov_25.074836_g6043_i0_2	3.02761	2.78588	2.99347	5.20807	2.90823	2.66386	26.05	14.6312	22.8996	2.323	2.8063	1.01101	3.42257	2.4017	3.10781	2.01415	3.84817	3.96231	14.062	15.8069	7.02323	2.00013	1.46866
NODE_30214_length_4346_cov_25.712146_g8906_i0_1	2.87772	3.07913	2.5391	2.70903	2.14482	2.30295	6.10053	6.82789	11.6965	1.22263	1.45512	0.758257	2.55828	3.86524	1.84463	1.62365	1.70377	2.18794	6.31999	6.91013	9.48315	0.59263	1.22388
NODE_3304_length_15119_cov_53.497142_g282_i2_13	11.2111	10.8209	11.0919	10.3321	8.03399	7.87127	46.7708	37.7972	44.8994	4.27922	3.74173	2.96984	12.4111	11.0328	10.4262	7.67294	10.5311	10.3127	26.0384	29.8863	21.7471	2.22236	4.52836
NODE_3583_length_14630_cov_218.726386_g49_i12_3	23.2316	15.5423	18.4419	25.1583	18.1764	14.213	3.96184	5.95698	5.80471	14.6105	19.2284	10.9947	16.1103	4.69083	22.296	7.00841	20.8859	20.9322	12.3556	8.24897	10.1249	20.5939	16.2164
NODE_402_length_33620_cov_279.679435_g1_i241_21	56.925	65.2776	71.175	68.7969	39.9882	57.2643	1.71797	1.70697	2.40895	2.56753	1.35118	0.884634	30.5957	8.83752	55.2588	17.3121	46.1193	37.3684	2.528	2.07304	2.06775	0.888946	2.0806
NODE_4067_length_13831_cov_97.958860_g1_i2426_4	9.83222	10.8796	9.43477	8.0851	5.45293	4.9668	0.981695	0.661887	1.91555	0.855843	0	0.505505	10.1986	6.52963	9.84474	4.24067	6.09539	6.11022	1.3272	1.81391	1.28343	0.296315	0.489552
NODE_41448_length_3504_cov_40.974352_g4528_i1_3	1.28898	2.69791	2.19165	6.72009	5.52564	4.93243	14.8657	13.2726	8.91023	18.7674	9.66615	10.6156	2.00514	0.806823	2.18549	2.21282	5.66944	4.72275	12.64	12.0927	10.4101	10.1488	9.85224
NODE_4148_length_13708_cov_99.075834_g1_i2470_7	9.83222	10.7916	9.43477	8.1271	5.41658	5.00118	0.981695	0.661887	1.91555	0.855843	0	0.505505	10.406	6.45458	9.88484	4.21327	6.18351	6.09688	1.3272	1.81391	1.28343	0.296315	0.489552
NODE_42415_length_3448_cov_760.092148_g1997_i2_2	13.5193	14.252	15.9562	25.6623	12.3963	13.6974	61.8117	62.078	66.2027	7.70259	6.23622	3.15941	17.1128	15.9301	11.8297	8.78278	13.9092	12.2471	45.8832	41.1585	38.7526	3.18539	6.05821
NODE_444_length_32509_cov_317.250308_g1_i270_13	8.66315	6.65679	5.96021	5.20807	6.34358	5.00118	17.6705	22.8177	23.393	2.93432	2.70236	2.6539	5.98085	6.81108	7.11788	5.08332	6.03663	8.12473	13.3668	13.4748	17.0768	2.37052	3.30448
NODE_46683_length_3226_cov_1051.765303_g957_i13_2	16.9066	15.249	16.0364	18.8372	18.9762	14.9348	114.017	119.627	123.031	11.4316	8.83465	5.56055	17.666	17.6375	14.1155	12.0301	17.3168	20.6253	79.8531	82.9648	76.5425	5.9263	8.32239
NODE_47099_length_3204_cov_1089.306931_g957_i16_3	16.6069	15.3077	15.8761	18.7952	18.4673	14.8317	115.489	120.986	123.814	11.3094	8.83465	5.3078	17.8043	18.0128	14.0754	12.0849	16.979	19.8516	80.3271	83.483	77.006	5.77815	8.01642
NODE_47977_length_3164_cov_1202.094468_g957_i17_2	15.9474	15.0144	15.1812	18.4172	18.231	14.3505	116.12	121.056	123.64	11.6761	9.04253	6.06606	17.4586	18.1817	13.6744	11.9479	16.5824	19.5314	80.2639	83.2239	76.8634	6.22262	8.75074
NODE_4935_length_12542_cov_63.318951_g1_i2878_5	13.1596	9.67727	9.2744	9.95413	7.47052	10.0195	3.19051	1.77664	4.26646	0.611317	0.623622	0.505505	12.2037	5.74157	11.4087	5.06962	11.853	9.2187	3.8552	2.72086	3.31554	0.59263	0.61194
NODE_5041_length_12411_cov_552.981115_g957_i0_13	16.0973	15.1317	15.395	18.4592	18.2673	14.2989	116.576	122.414	124.83	11.6761	9.2504	6.19243	17.5623	18.6695	13.7345	11.9958	16.7733	19.558	81.2435	83.6558	77.8616	6.22262	8.75074
NODE_5282_length_12150_cov_412.953300_g1_i3054_15	18.6153	20.5862	15.689	15.4352	12.9416	11.6522	13.6035	15.7459	17.4432	2.56753	1.87087	0.758257	13.4828	6.37953	18.2859	9.05681	12.3376	14.7019	9.47999	7.94665	13.1908	1.18526	1.71343
NODE_5436_length_11976_cov_814.721163_g1_i3141_1	18.7652	20.4396	15.689	15.4772	12.9416	11.721	13.6385	15.6066	17.1529	2.56753	1.87087	0.758257	13.552	6.39829	18.4463	9.04996	12.3376	14.7019	9.47999	7.94665	13.1908	1.18526	1.71343
NODE_5440_length_11974_cov_40.678010_g1041_i0_5	2.2782	1.8768	1.176	1.89002	2.01759	1.13429	2.59448	1.32377	1.4802	3.91243	1.87087	1.39014	1.62486	1.25714	1.44363	1.45238	1.29252	1.61427	1.3904	1.25246	0.78432	0.740788	1.10149
NODE_5565_length_11853_cov_77.853990_g1_i3199_4	9.83222	10.7623	9.46149	8.0851	5.41658	5.00118	0.981695	0.661887	1.91555	0.855843	0	0.505505	10.2331	6.56716	9.84474	4.26807	6.15414	6.0702	1.3272	1.81391	1.28343	0.296315	0.489552
NODE_5580_length_11836_cov_10282.204795_g1_i3208_2	24.6105	27.4483	20.8206	17.1992	15.5045	13.6114	14.2346	16.582	17.9656	2.56753	1.87087	0.758257	15.4188	7.09253	24.1006	10.9065	14.5849	18.1039	9.92239	8.55129	13.9752	1.33342	1.71343
NODE_571_length_30013_cov_430.697495_g1_i355_12	27.3983	23.7533	20.1792	22.8693	15.0683	14.0927	28.7496	23.0964	26.3534	3.42337	1.45512	1.51651	23.1283	9.56929	20.6318	10.3927	21.0621	18.264	19.5604	19.3916	16.0429	1.62973	1.95821
NODE_5856_length_11575_cov_209.891671_g1146_i0_7	3.23744	2.87386	2.69947	7.37109	8.68834	6.23858	45.9994	31.8751	28.5301	70.7905	55.7103	36.3332	3.388	1.98891	3.00756	4.52155	8.44541	6.83064	34.8232	39.1718	20.4636	43.0398	50.9134
NODE_6191_length_11248_cov_77.794452_g1220_i0_7	9.77227	8.88549	9.46149	14.6372	9.7971	10.3633	13.0776	8.70904	8.0105	18.3395	12.2646	8.27764	7.29456	4.52196	8.24071	7.82366	13.5714	10.6996	8.59519	9.71737	5.98936	7.92643	12.9731
NODE_62653_length_2608_cov_10.921499_g24659_i0_2	1.67867	2.05275	1.49673	1.80602	2.30841	1.82173	5.11884	5.74797	5.34033	2.07848	1.03937	1.5797	1.59028	0.825586	1.36343	1.20575	2.36472	2.68156	4.5504	6.60781	3.7077	0.296315	1.83582
NODE_8044_length_9735_cov_53.037259_g1_i4398_4	46.2534	49.53	55.2722	50.3166	31.3362	45.9902	2.27893	2.68238	4.20841	5.25732	3.6378	2.1484	25.7557	7.63667	44.6923	12.5507	36.9101	27.9496	3.4128	3.28231	1.92515	2.29644	4.58955
NODE_8862_length_9224_cov_564.569118_g957_i5_2	16.0973	15.1317	15.3415	18.4592	18.34	14.3333	116.401	122.449	124.801	11.9207	9.2504	6.06606	17.6314	18.6695	13.7345	11.9821	16.6411	19.518	80.8011	83.7422	77.7903	6.22262	8.87313
NODE_89919_length_2002_cov_6.502333_g41441_i0_2	2.60794	2.58061	1.04237	3.86405	2.45382	2.32013	3.01521	1.11476	1.39313	1.46716	1.87087	1.64289	2.03971	0.806823	2.90731	1.30166	2.4969	1.76102	1.5168	1.29565	0.926924	1.62973	1.34627
NODE_9173_length_9054_cov_70.225587_g1997_i0_2	10.2219	9.64795	11.8135	17.5142	10.6514	10.0711	59.0419	58.9776	63.1552	7.09127	4.98898	2.40115	14.5891	15.7799	7.63919	8.22101	9.88481	9.25872	43.7976	39.3878	38.1108	3.25947	5.01791
NODE_657_length_28845_cov_28.113166_g120_i0_9	0	0.2346	0.10691	0.105001	0.363529	0.189048	0	0.243853	0	0.489053	0.935434	1.89564	0.345714	2.23283	0.180453	2.06443	0.38188	0.173434	0.0316	0.172753	0.142604	0.222236	2.0806
NODE_101837_length_1827_cov_31.674458_g1_i22605_1	1.82855	1.08503	1.12255	2.66703	2.01759	2.99039	1.22712	1.74181	2.61212	10.8203	5.40473	5.93968	1.59028	1.97015	1.64413	1.23315	2.2619	4.06903	2.7808	2.28898	2.45991	5.62999	9.48507
NODE_10741_length_8259_cov_125.109455_g1_i5597_6	0.419668	0.263926	0.427638	0.420005	0.490764	0.687447	0	0.139345	0.290235	1.71169	1.45512	2.08521	0.276571	1.05075	0.220554	0.520664	0.734384	0.333527	0.1896	0.604637	0.213906	1.18526	3.30448
NODE_12743_length_7496_cov_15.956217_g2892_i0_2	0.899289	0.674476	0.828549	1.13401	1.01788	1.35771	1.29724	1.91599	1.16094	7.3358	5.09292	3.22259	0.587714	2.12025	0.621562	0.849504	1.26314	0.987241	1.7064	0.431883	1.42604	2.74092	5.75224
NODE_15824_length_6589_cov_313.875691_g1_i7685_8	2.30817	1.2903	1.22946	2.96104	1.9267	3.26537	1.08688	1.60246	2.49602	8.25278	4.98898	4.92867	2.07428	2.10149	2.14539	1.48663	2.58503	4.33586	2.5912	2.15942	2.1034	5.62999	9.60746
NODE_3305_length_15116_cov_26.382836_g120_i6_9	0	0.2346	0.10691	0.105001	0.363529	0.22342	0	0.243853	0	0.489053	0.935434	1.89564	0.345714	2.23283	0.180453	2.05758	0.352504	0.173434	0.0316	0.172753	0.142604	0.222236	2.0806
NODE_4735_length_12811_cov_12.784425_g887_i0_7	0.839336	0.615826	0.801822	0.966012	0.890646	1.2374	1.01676	1.70697	0.89973	5.62411	2.18268	2.33796	0.414857	2.0452	0.581461	0.863206	1.4247	0.987241	1.3904	0.345507	1.14083	1.18526	4.58955
NODE_81600_length_2149_cov_45.806840_g36003_i0_2	1.70865	0.909077	0.801822	1.86902	1.47229	1.64987	0.66615	1.39345	1.68337	5.31846	3.74173	4.17042	0.760571	1.29467	1.28322	0.904311	1.52752	2.78829	1.7696	1.42521	1.39039	4.00026	6.67015
NODE_9097_length_9090_cov_19.559831_g1971_i0_3	0.479621	0.351901	0.801822	0.420005	0.908822	0.44684	0	0.348362	0.0580471	0	0	0	0.138286	0.11258	0.360907	0.356244	0.587507	0.506962	0.1896	0.172753	0	0.148158	0.122388
NODE_96387_length_1903_cov_11.020765_g45901_i0_2	0.299763	0.293251	0.320729	0.252003	0.581646	0.618702	0.210363	0.139345	0.290235	3.05658	3.01418	2.02202	0.380285	0.39403	0.160403	0.349393	0.411255	0.24014	0	0.51826	0.427811	1.92605	5.01791
NODE_21030_length_5515_cov_32.063763_g5496_i0_2	11.6008	14.0467	13.4706	19.1942	9.28816	12.5803	1.157	0.696723	2.26384	2.93432	0.623622	0.379129	8.26256	2.51428	12.1706	3.93923	10.5017	8.00466	1.3588	1.68434	0.891273	0.59263	1.71343
NODE_102513_length_1819_cov_6.016609_g50242_i0_1	0.719431	0.263926	0.748367	1.13401	0.25447	0.58433	0	0	0	0.122263	0.519685	0.126376	1.38286	5.51641	0.842116	0.643979	0.323129	0.413574	0.0631999	0.25913	0.142604	0.296315	0.244776
NODE_10885_length_8184_cov_15.291333_g2417_i0_2	2.00841	1.8768	1.55019	2.03703	2.76282	1.64987	0.0701211	0.592215	0.435353	2.56753	1.45512	1.39014	0.967999	0.750533	0.962418	0.643979	1.01345	2.18794	0.695199	0.25913	0.534764	1.92605	1.77463
NODE_1150_length_23910_cov_10.747535_g194_i0_16	0.0299763	0.0586501	0.160364	0.0630008	0.0545293	0.0343723	0	0	0	0	0	0	0.483999	3.20853	0	0.48641	0.0881261	0.0266822	0	0	0.213906	0	0
NODE_1648_length_20714_cov_15.445860_g289_i0_9	0.0599526	0.0586501	0.10691	0	0.0545293	0	0	0	0	0	0	0	0.725999	3.54627	0	0.239779	0	0.0133411	0	0	0	0	0
NODE_17432_length_6216_cov_12.306365_g4308_i0_3	2.18827	2.08208	1.0691	0.966012	1.05423	0.567144	0	0.139345	0	0.36679	0	0.126376	0.414857	0.750533	0.902267	0.376796	0.705008	0.960559	0	0	0	0	0
NODE_1923_length_19166_cov_10.911119_g194_i1_11	0.0299763	0.0586501	0.160364	0.0630008	0.0545293	0.0343723	0	0	0	0	0	0	0.483999	3.20853	0	0.48641	0.0881261	0.0266822	0	0	0.213906	0	0
NODE_24528_length_4996_cov_16.125330_g6747_i0_4	0.959241	0.293251	0.213819	0.75601	0.25447	0.464027	0.093261	0.0696723	0	0.611317	0.207874	0	1.48657	6.39829	0.220554	0.454485	0.690321	0.333527	0.0316	0	0	0.296315	0
NODE_27489_length_4634_cov_72.321421_g2174_i2_5	0	0	0.0534548	0.672009	0.727058	0.80775	0.490847	2.05533	1.56727	0	0	0	0	0	0	0.041105	0.205627	0.346869	1.7696	1.72753	4.34941	0	0
NODE_2793_length_16309_cov_15.847315_g493_i0_10	0	0.1173	0	0	0	0.171862	0	0	0	0	0	0	0.933427	4.99104	0	0.239779	0.0587507	0.0800466	0	0	0	0	0
NODE_28063_length_4572_cov_16.214714_g8046_i0_5	0.179858	0.293251	0.481093	0.378005	0.218117	0.326537	0.0701211	0.0696723	0	0.73358	0	0.126376	0.553142	4.24051	0.320806	0.73304	0.132189	0.453597	0.0631999	0	0.0713019	0	0.122388
NODE_30146_length_4352_cov_40.072914_g8875_i0_2	1.10912	0.527851	1.22946	1.55402	1.36323	1.01398	0.140242	0.209017	0.232188	0.978107	0.415748	0.884634	0.138286	0.318976	1.18297	0.506962	0.837198	1.09397	0.1896	0.431883	0.213906	0.148158	0.61194
NODE_35500_length_3896_cov_9.033482_g11092_i0_2	0.689455	0.557176	0.534548	0.546007	0.490764	0.687447	0.140242	0.209017	0.290235	1.46716	1.24724	3.03303	0.276571	1.35096	0.360907	0.609725	0.646258	0.333527	0.3476	0.604637	0.463462	1.77789	3.30448
NODE_44295_length_3346_cov_135.309196_g10743_i2_2	0.989218	1.20233	1.41655	2.12103	5.10758	5.00118	0	0	0.116094	0	0	0	0.311142	0.300213	1.66418	0.705637	1.13095	2.01451	0	0.0863767	0	0	0
NODE_4474_length_13165_cov_60.851971_g841_i0_5	1.01919	0.879752	0.427638	1.42802	0.327176	0.653074	0.420726	0.139345	0.580471	1.10037	1.24724	0.252752	4.32142	16.2303	1.00252	0.870057	0.998762	0.293504	0.1264	0.172753	0.142604	0.148158	0.61194
NODE_46128_length_3253_cov_16.352830_g15959_i0_1	0	0	0.0534548	0.0420005	0.436235	0.412468	1.05182	1.04508	0.841683	1.3449	1.03937	0.631881	0	0.11258	0	0.178122	0.528756	0.346869	0.821599	0.302318	0.142604	0	0.856716
NODE_47948_length_3166_cov_15.169415_g15959_i1_1	0	0	0.0534548	0.0420005	0.418058	0.412468	1.05182	1.04508	0.783636	1.3449	1.03937	0.631881	0	0.11258	0	0.178122	0.528756	0.346869	0.821599	0.302318	0.142604	0	0.856716
NODE_4826_length_12709_cov_72.275878_g841_i1_6	0.959241	1.02638	0.427638	1.42802	0.399882	0.58433	0.420726	0.139345	0.580471	1.10037	1.24724	0.252752	4.42514	18.0128	1.02257	0.918013	0.969387	0.293504	0.1264	0.172753	0.142604	0.148158	0.61194
NODE_4_length_80979_cov_55.466962_g2_i0_72	0.23981	0.1173	0	0	0.0363529	0.0343723	0	0	0	0	0	0	1.694	12.9092	0.160403	0.506962	0	0.0533644	0	0	0	0	0
NODE_5035_length_12420_cov_10.736697_g955_i0_7	0.149881	0.263926	0.347456	0.504006	0.799764	0.704633	0	0	0	0	0	0.252752	0.138286	1.42601	0.180453	0.541216	0.132189	0.280163	0	0.0863767	0	0	0
NODE_52001_length_2985_cov_5.669986_g18950_i0_2	0.0899289	0.351901	0.427638	0.504006	0.0727058	0.189048	0	0.0696723	0	0.489053	0	0.126376	0.898856	2.23283	0.240605	0.356244	0.205627	0.106729	0.0631999	0.172753	0	0	0.244776
NODE_89815_length_2003_cov_184.393264_g1997_i5_1	2.45806	2.99116	2.75292	2.18403	2.92641	2.35451	11.6752	14.5963	18.3719	1.03924	0.623622	0.252752	2.86943	5.06609	1.42358	1.99359	1.29252	1.97448	12.6084	12.0495	16.0073	0.59263	1.77463
NODE_9890_length_8659_cov_46.531912_g2174_i0_1	0	0	0.0534548	0.420005	0.454411	0.928053	1.75303	2.05533	2.35091	0.0611317	0	0	0	0	0	0.0274034	0.352504	0.466938	1.6116	3.19594	3.49379	0	0
NODE_631_length_29173_cov_63.420859_g116_i0_15	1.55877	0.615826	1.30964	0.378005	0.272647	0.412468	0	0.418034	0.232188	0.36679	0.623622	0.505505	5.32399	16.962	1.20302	1.08243	0.146877	0.480279	0.1264	0	0	0.148158	0.489552
NODE_36894_length_3795_cov_10.127620_g11711_i0_2	0.419668	0.205275	0.187092	1.07101	0.672528	0.80775	1.22712	0.418034	0.928753	10.1479	6.4441	6.50838	0.207428	0.0750533	0.360907	0.143868	0.411255	0.520303	1.2956	0.431883	0.713019	4.44473	14.197
NODE_68143_length_2454_cov_13.962621_g27782_i0_2	0.299763	0.351901	0.534548	0.378005	0.781587	0.44684	0.63109	0.801232	1.01582	10.1479	4.26142	5.56055	0.207428	0.562899	0.240605	0.150718	0.528756	0.653714	1.1376	0.863767	0.499113	4.07433	8.2
NODE_884_length_26096_cov_503.799062_g155_i0_20	0.629502	0.2346	0.534548	2.33103	3.90794	2.54355	5.71487	7.66395	3.86013	176.671	168.482	96.741	0.138286	0.469083	0.54136	0.890609	1.02814	2.68156	6.06719	5.35535	6.98758	161.788	255.913
NODE_92172_length_1966_cov_8.363973_g42984_i0_2	0.23981	0.351901	0.213819	0.168002	0.56347	0.189048	0.490847	1.11476	1.10289	0.244527	0	0.252752	0.207428	0.487846	0.240605	0.260332	0.0587507	0.520303	0.4424	0.950143	1.67559	0	0.244776
NODE_929_length_25733_cov_413.109392_g160_i0_4	0.509597	1.20233	0.668185	3.02404	2.61741	1.66706	4.94354	4.70288	4.58572	103.007	92.6079	47.5806	1.21	0.39403	0.822066	0.698786	1.92409	2.10789	4.4872	5.1826	4.70592	57.8555	146.193
NODE_14994_length_6794_cov_12.022913_g3546_i0_4	0.119905	0.17595	0.374183	0.147002	1.27235	1.06554	0	0	0	0	0	0	0.172857	1.06951	0.0601511	0.308288	0.470006	0.413574	0	0	0	0	0
NODE_42985_length_3416_cov_20.635657_g14466_i0_2	0.0599526	0.0586501	0.160364	0.147002	0.527117	0.464027	0.701211	1.07992	0.754612	1.10037	0	0.505505	0	0.0750533	0	0.356244	0.499381	0.453597	1.7696	0.993332	1.71124	0.666709	0.489552
NODE_67796_length_2463_cov_20.765272_g16941_i1_3	0.629502	0.1173	0.588002	0.0840011	0.236294	0.309351	0	0	0.0580471	0.122263	0	0.252752	1.10628	3.45245	0.52131	0.479559	0.470006	0.133411	0	0	0	0.296315	0.244776
NODE_36517_length_3823_cov_5.942933_g11524_i0_4	0.419668	0.2346	0.213819	0.0840011	0.327176	0.240606	0	0	0	0	0	0	0.829713	3.56503	0.601511	0.267183	0.205627	0.266822	0	0	0	0	0.122388
NODE_72160_length_2353_cov_11.372807_g30138_i0_2	0.479621	0.645151	0.320729	1.42802	0.799764	0.739005	3.85666	1.32377	1.68337	1.22263	2.07874	0.884634	0.553142	0.22516	0.621562	0.527515	1.20439	0.787125	1.1692	1.72753	1.35474	0.814867	0.91791
NODE_30631_length_4304_cov_6.131411_g9078_i0_2	0.0599526	0.17595	0.534548	0.336004	0.109059	0.103117	0	0.0696723	0.174141	0.244527	0	0.126376	0.345714	0.788059	0.200504	0.945416	0.0881261	0.280163	0	0	0	0	0.122388
NODE_35765_length_3875_cov_10.228301_g11205_i0_4	0.989218	0.674476	1.30964	0.567007	0.763411	0.567144	0	0	0	0	0	0	1.00257	0.713006	1.12282	0.239779	0.646258	0.533644	0	0	0	0	0
NODE_91555_length_1976_cov_5.875985_g42559_i0_2	0.0599526	0.351901	0.481093	1.21802	0.218117	0.274979	0.280484	0	0.464377	0	0.623622	0.252752	0.553142	0.619189	0.481209	0.945416	0.675633	0.186775	0.0631999	0.345507	0.213906	0	0.61194
NODE_2030_length_18739_cov_37.075753_g361_i0_14	0.419668	0.586501	0.50782	0.420005	0.81794	0.549957	0	0	0	0	0	0	0.345714	0.45032	0.461159	0.342542	0.514069	1.12065	0	0	0	0	0
NODE_65279_length_2533_cov_48.168699_g26170_i0_2	0.23981	0.586501	0.801822	0.147002	0.926999	0.687447	0	0.174181	0	0	0	0	0.103714	0.16887	0.240605	0.342542	0.352504	0.653714	0.0631999	0.0431883	0.0713019	0	0
NODE_103748_length_1803_cov_19.811561_g51125_i0_2	0.299763	0.527851	0.294001	0.210003	0.727058	1.27178	0.280484	0.487706	1.33508	0	0	0	0.207428	0.28145	0.441108	1.08928	1.57158	1.98782	1.2956	1.07971	0.962575	0	0
NODE_10484_length_8383_cov_267.232010_g960_i7_4	0.449644	0.293251	0.534548	1.00801	1.21782	0.962426	0	0	0.0580471	0	0	0.252752	0	0	0.340856	0.137017	0.176252	0.493621	0	0.0431883	0	0.148158	0
NODE_12832_length_7463_cov_77.560758_g1_i6494_6	3.44727	2.60993	3.39438	3.04504	1.47229	2.80135	0.596029	0.209017	0.319259	0	0	0	4.14857	1.06951	4.45118	1.63735	5.81632	2.9217	1.0112	1.03652	0.249556	0	0
NODE_153_length_45020_cov_455.641244_g1_i86_20	2.75782	4.66268	2.94001	2.45703	2.83553	3.59191	0.490847	0.766395	0.812659	0.0611317	0	0.0631881	0.795142	0.431556	2.52635	3.06918	2.65847	2.81497	0.3792	0.691013	1.21213	0.148158	0
NODE_2969_length_15832_cov_502.217844_g1_i1812_3	1.43886	1.61288	1.3631	1.44902	1.70859	2.33732	1.05182	1.95082	1.39313	0.183395	0.103937	0.126376	0.622285	0.22516	1.40353	1.34962	1.48346	1.37413	0.853199	1.20927	1.49734	0.740788	0
NODE_37913_length_3722_cov_48.682105_g1_i14104_4	0.779384	0.762452	0.481093	0.525007	0.727058	0.653074	0.0701211	0.139345	0.203165	0.794712	0.72756	0.568693	0.414857	0.150107	1.18297	1.15779	0.749071	0.667055	0.3476	0.431883	0.0713019	1.0371	0.30597
NODE_40125_length_3584_cov_24.324979_g13155_i0_3	3.59716	4.75066	7.21639	4.45206	2.79917	4.98399	0.175303	0.661887	0.261212	0.244527	0	0	4.56342	1.20085	10.346	1.84288	7.74041	3.6688	0.1896	0.172753	0.356509	0.148158	1.10149
NODE_45744_length_3272_cov_20.086902_g1_i15735_5	0.509597	0.410551	0.374183	0.462006	0.436235	0.653074	0.105182	0.139345	0.203165	1.28377	0.415748	0.126376	0.345714	0.0750533	0.761914	0.65083	0.514069	0.533644	0.2844	0.51826	0.0713019	0.888946	0.30597
NODE_4811_length_12724_cov_54.713066_g911_i0_3	0.209834	0.0879752	0.481093	0.525007	0.381705	0.704633	1.85821	1.28894	0.870706	0.36679	0	0.0631881	0.345714	0.150107	0.0601511	0.260332	1.36595	0.480279	0.979599	1.29565	0.677368	0.370394	0.061194
NODE_5469_length_11955_cov_91.855075_g1_i3157_6	5.48566	4.07618	5.47911	4.68306	2.63558	3.90126	1.19206	0.696723	1.18997	0.122263	0	0.379129	5.91171	1.89509	7.39859	2.87735	9.00355	4.88284	1.3272	1.51159	0.499113	0.59263	0
NODE_5823_length_11608_cov_434.723364_g1137_i0_3	0.0899289	0.0293251	0.133637	0.420005	0.436235	0.429654	4.94354	2.36886	4.5567	18.2784	9.56221	12.3217	0	0.33774	0.0802015	0.417901	0.514069	0.413574	2.9388	4.75072	1.28343	14.5935	12.9119
NODE_59459_length_2709_cov_642.620258_g1137_i6_4	0.0899289	0.0586501	0.10691	0.399005	0.381705	0.395282	4.27739	2.15984	3.88915	14.855	8.10709	10.6788	0	0.33774	0.0802015	0.390498	0.455318	0.346869	2.6228	3.97333	1.14083	13.3342	11.1373
NODE_6125_length_11312_cov_118.839221_g1206_i0_6	0.299763	0.615826	0.400911	0.231003	0.672528	1.27178	0.490847	0.557378	1.42215	0	0	0	0.242	0.33774	0.481209	1.25137	1.86533	1.90778	1.3588	1.20927	1.03388	0	0
NODE_68766_length_2438_cov_24.128541_g1_i19424_3	0.779384	0.762452	0.481093	0.525007	0.727058	0.653074	0.0701211	0.139345	0.203165	0.794712	0.72756	0.568693	0.414857	0.150107	1.18297	1.15094	0.749071	0.667055	0.3476	0.431883	0.0713019	1.0371	0.30597
NODE_69059_length_2429_cov_55.727080_g28331_i0_4	0.80936	0.615826	0.588002	0.651008	0.472588	0.704633	0.0701211	0	0.145118	0	0	0	0.656856	0.131343	0.862166	0.32884	0.998762	0.760443	0.1264	0.345507	0.213906	0	0
NODE_7724_length_9937_cov_466.584246_g1_i4254_4	7.79384	11.994	13.5508	6.30008	6.10729	8.4556	0.175303	0.45287	0.290235	0.244527	0	0	8.12428	2.12025	20.7722	4.66542	11.1333	8.2448	0.3792	0.302318	0.356509	0	0.61194
NODE_8003_length_9762_cov_55.866240_g1_i4379_2	1.43886	1.61288	1.41655	1.44902	1.70859	2.40606	1.05182	1.95082	1.39313	0.183395	0.103937	0.126376	0.622285	0.22516	1.40353	1.35647	1.48346	1.34745	0.853199	1.29565	1.46169	0.59263	0
NODE_8030_length_9746_cov_52.540163_g1_i4393_4	0.659478	0.762452	0.481093	0.483006	0.490764	0.704633	0.0701211	0.313525	0.232188	1.28377	0.831497	0.379129	0.276571	0.150107	1.10277	1.13724	0.690321	0.653714	0.4424	0.431883	0.0713019	0.963025	0.489552
NODE_8619_length_9349_cov_477.222186_g1_i4641_7	7.79384	11.994	13.631	6.30008	6.07093	8.4556	0.175303	0.45287	0.290235	0.244527	0	0	8.05513	2.08273	20.7722	4.68597	11.1773	8.20477	0.3792	0.302318	0.356509	0	0.61194
NODE_8673_length_9319_cov_56.053429_g1_i4664_4	0.899289	0.762452	0.481093	0.483006	0.527117	0.687447	0.0701211	0.209017	0.348283	1.22263	0.831497	0.505505	0.483999	0.187633	1.32333	1.37702	0.734384	0.933877	0.3792	0.431883	0.142604	1.0371	0.489552
NODE_8682_length_9313_cov_513.647944_g1137_i1_4	0.0899289	0.0293251	0.133637	0.420005	0.436235	0.429654	4.87341	2.36886	4.52767	18.2172	9.35434	12.3849	0	0.33774	0.0802015	0.417901	0.514069	0.413574	2.9388	4.70753	1.17648	14.7417	12.8507
NODE_9146_length_9067_cov_357.472204_g1_i4862_7	7.82381	11.994	13.6577	6.25808	6.07093	8.47278	0.175303	0.45287	0.290235	0.244527	0	0	8.12428	2.08273	20.7521	4.68597	11.1186	8.2448	0.3792	0.302318	0.356509	0	0.61194
NODE_94259_length_1934_cov_62.574422_g1_i22036_3	2.00841	2.02343	2.13819	1.74302	1.12694	1.40927	0.420726	0.209017	0.435353	0	0	0	2.24714	0.600426	3.10781	1.02763	2.93754	2.01451	0.726799	0.993332	0.39216	0	0
NODE_46617_length_3230_cov_17.956921_g8999_i1_2	0.0899289	0.205275	0.0801822	0.546007	0.272647	0.326537	0.140242	0.0348362	0.348283	1.28377	0.519685	0.821445	0.172857	0	0.260655	0.123315	0.117501	0.280163	0.0947999	0.734202	0.39216	1.0371	0.673134
NODE_68949_length_2433_cov_10.768220_g28262_i0_3	0	0.1173	0	0.126002	0.218117	0.274979	1.3323	0.418034	0.40633	0	0	0	0	0	0.120302	0.321989	0.293754	0.627032	0.884799	0.475072	1.31908	0.370394	0.428358
NODE_104051_length_1799_cov_73.368482_g51326_i0_2	1.01919	0.879752	1.30964	0.945012	3.12635	2.90446	0.63109	0.313525	0.319259	0.427922	0.103937	0.126376	0.414857	0.0750533	0.882217	0.335691	0.44063	0.893854	0.1896	1.64116	0.142604	0.518552	0.979104
NODE_133276_length_1501_cov_96.297619_g26170_i2_1	0.149881	0.263926	0.561275	0.357005	0.636176	0.773378	0	0.139345	0	0	0	0	0.103714	0	0.140353	0.239779	0.264378	0.573667	0.0631999	0.0431883	0.0713019	0	0
NODE_14851_length_6836_cov_761.916753_g3515_i0_4	0.539573	0.733127	0.481093	0.882011	1.65406	1.54676	26.7161	31.5616	42.5485	0	0.207874	0.126376	0.691428	1.46354	1.00252	1.36332	1.36595	3.13516	23.0048	17.88	31.6224	1.18526	1.34627
NODE_16668_length_6377_cov_27.445114_g4069_i0_5	0	0	0	0	0	0.0859309	0.140242	0.104508	0.0290235	1.95621	1.35118	1.26376	0	0	0	0	0.0293754	0.0400233	0.158	0.0863767	0.0356509	2.37052	2.44776
NODE_19213_length_5837_cov_48.709924_g4866_i0_4	0	0.0586501	0	0.0840011	0.236294	0.274979	1.22712	0.418034	0.40633	0	0	0	0	0	0.120302	0.349393	0.293754	0.627032	0.884799	0.51826	1.46169	0.296315	0.428358
NODE_194_length_42765_cov_57.081936_g38_i0_24	2.12832	1.08503	1.57692	0.651008	0.908822	0.44684	0	0	0	0	0	0	5.11657	3.84648	3.30831	0.349393	0.851885	0.426915	0	0	0	0	0
NODE_22919_length_5222_cov_418.427850_g3515_i1_1	0.869313	1.02638	0.855276	0.987013	1.81764	1.85611	14.2346	15.7808	19.1555	0.122263	0.311811	0.379129	1.936	1.76375	0.701763	1.6305	1.38064	3.17518	11.9132	10.2356	16.0073	1.18526	1.46866
NODE_23027_length_5207_cov_133.719322_g3515_i2_4	0.929265	1.08503	0.828549	0.924012	1.74494	1.85611	13.6035	15.0144	19.4168	0.122263	0.311811	0.379129	1.86685	1.72622	0.581461	1.58254	1.39533	3.2152	12.2292	9.45824	16.1142	1.0371	1.83582
NODE_23215_length_5177_cov_755.716889_g3515_i3_1	0.959241	0.967727	0.748367	0.966012	1.69041	1.83892	15.637	19.7173	21.0711	0.611317	0.103937	0.126376	1.76314	1.38849	0.661663	1.47978	1.39533	3.2152	15.01	11.013	18.5028	1.33342	1.95821
NODE_23271_length_5168_cov_687.221394_g3515_i4_4	0.959241	1.11435	0.882004	0.945012	1.65406	1.64987	13.5334	14.666	18.1978	0.122263	0.103937	0.442317	1.86685	1.6887	0.681713	1.6031	1.35127	3.13516	11.1864	9.67419	14.7238	0.963025	1.65224
NODE_23729_length_5105_cov_237.065580_g3515_i5_4	0.899289	0.967727	0.721639	0.966012	1.67223	1.80455	15.4266	19.7173	20.8679	0.611317	0.103937	0.126376	1.694	1.36972	0.661663	1.45238	1.38064	3.17518	14.7572	10.9266	18.4672	1.18526	1.95821
NODE_27547_length_4627_cov_8.975626_g4069_i1_1	0	0	0	0	0	0	0.0701211	0	0	1.22263	0.103937	0.568693	0	0	0	0	0	0	0	0	0.0356509	0.963025	1.16269
NODE_30445_length_4322_cov_30.207343_g8999_i0_2	0.0899289	0.205275	0.0801822	0.546007	0.272647	0.326537	0.140242	0.0348362	0.348283	1.28377	0.519685	0.821445	0.172857	0	0.260655	0.130166	0.117501	0.280163	0.0947999	0.734202	0.39216	1.0371	0.673134
NODE_34105_length_4003_cov_67.060051_g4010_i1_3	0.779384	0.821102	1.09582	1.53302	1.78129	1.90766	0.175303	0.45287	0.464377	0.0611317	0.103937	0.0631881	0.276571	0.318976	0.360907	0.349393	1.11626	1.28075	0.2528	0.25913	0.641717	0.370394	0.489552
NODE_70093_length_2404_cov_414.663235_g28932_i0_4	0.959241	0.997052	0.694912	0.966012	1.65406	1.77018	15.3916	18.9509	20.6648	0.611317	0.311811	0.126376	1.76314	1.35096	0.621562	1.47293	1.4247	3.09513	14.7888	10.6675	18.182	1.18526	1.95821
NODE_10202_length_8515_cov_456.671760_g1_i5328_4	0.0299763	0	0	0.0210003	0.145412	0.0171862	0.280484	0.627051	0.40633	26.4089	16.9417	11.8794	0	0	0	0.041105	0.0293754	0.0667055	0.537199	0.993332	0.463462	45.7066	61.1328
NODE_16131_length_6515_cov_97.878299_g1985_i2_4	0	0.0586501	0.10691	0.378005	0.672528	0.274979	1.43748	0.975412	0.89973	4.89053	4.26142	2.33796	0.103714	0.0375266	0.0401008	0.178122	0.44063	0.893854	2.054	2.63449	1.21213	4.22249	8.26119
NODE_9140_length_9069_cov_134.141063_g1985_i0_4	0	0	0	0.315004	0.472588	0.154676	1.22712	0.801232	0.957777	9.10862	9.2504	5.05505	0.103714	0.0750533	0.0601511	0.137017	0.293754	0.533644	1.7696	2.15942	0.78432	10.7414	20.3776
NODE_78412_length_2213_cov_45.711682_g33968_i0_3	0.0899289	0.0586501	0.0801822	0.189002	0.145412	0.532771	1.22712	1.01025	0.319259	1.1615	0.623622	0.379129	0.0345714	0	0.0802015	0.212376	0.749071	0.907195	1.6116	1.90029	0.819971	2.51868	2.0806
NODE_107061_length_1761_cov_103.880332_g1_i22935_1	2.00841	2.08208	2.13819	1.72202	1.12694	1.47801	0.420726	0.209017	0.435353	0	0	0	2.31628	0.600426	3.18801	1.04133	2.92285	1.98782	0.726799	0.993332	0.39216	0	0
NODE_15406_length_6690_cov_38.946501_g3653_i0_5	0	0	0	0	0	0	0.420726	0.975412	0.522424	9.23088	5.50867	5.05505	0	0	0	0	0	0	0.758399	0.51826	0.463462	7.25972	13.2179
NODE_126110_length_1562_cov_136.271995_g67704_i0_1	4.79621	3.40171	5.58602	4.68306	2.34476	3.59191	1.29724	0.696723	1.07387	0	0	0	6.46485	1.95138	6.47627	2.37724	8.50416	4.20245	1.0744	1.33884	0.106953	0	0
NODE_107951_length_1751_cov_116.044100_g3515_i32_1	0.179858	0.293251	0.320729	0.336004	0.418058	0.601516	9.85201	7.24592	11.6384	0.122263	0.103937	0.252752	0.725999	0.825586	0.380957	0.712487	0.572819	1.14733	5.52999	5.78724	6.95193	0.370394	0.244776
NODE_113146_length_1692_cov_113.655960_g3515_i34_1	0.179858	0.293251	0.374183	0.336004	0.436235	0.670261	9.36116	6.68854	10.3034	0.122263	0	0.252752	0.691428	0.956929	0.340856	0.73304	0.602195	1.17402	5.27719	5.95999	6.09631	0.222236	0.244776
NODE_33145_length_4083_cov_104.967332_g3515_i7_4	0.989218	1.2903	0.908731	1.00801	1.59953	1.68424	13.4983	17.0349	17.9366	0	0	0.252752	1.65943	1.89509	0.721814	1.80862	1.48346	3.56207	12.6084	10.0629	16.7559	1.18526	2.0806
NODE_50817_length_3036_cov_272.781640_g3515_i12_4	0.539573	0.850427	0.50782	0.966012	1.67223	1.56394	26.6811	31.3525	42.2583	0	0.207874	0.252752	0.760571	1.44478	0.982469	1.34276	1.43939	3.30859	22.9732	18.3982	32.0858	1.11118	1.34627
NODE_52376_length_2969_cov_314.879489_g3515_i16_2	0.539573	0.733127	0.481093	0.840011	1.65406	1.47801	26.5058	31.2829	42.2873	0	0.207874	0.189564	0.656856	1.4823	0.942368	1.36332	1.33658	3.13516	22.752	17.5345	31.7293	1.18526	1.22388
NODE_68441_length_2446_cov_119.265065_g3515_i18_4	0.899289	1.0557	0.882004	0.882011	1.59953	1.64987	13.2879	14.0738	18.488	0.122263	0.103937	0.442317	1.83228	1.76375	0.641612	1.56199	1.38064	3.05511	11.6604	9.45824	15.3655	1.11118	1.65224
NODE_70569_length_2392_cov_123.638637_g29205_i0_1	0.929265	1.14368	0.962186	0.987013	1.89035	1.9936	15.7071	18.4632	22.203	0.244527	0.103937	0.379129	1.936	1.82004	0.701763	1.68531	1.60096	3.58876	14.22	11.7472	18.7524	1.18526	2.0194
NODE_74147_length_2305_cov_74.023746_g3515_i21_1	0.689455	1.173	0.61473	1.19702	1.59953	1.71862	19.6339	20.7275	26.0341	0.611317	0.311811	0.252752	1.31371	1.70746	0.942368	1.53459	1.48346	3.09513	16.6532	14.0362	20.0715	0.888946	1.95821
NODE_76914_length_2245_cov_341.791897_g3515_i22_3	0.539573	0.498526	0.294001	0.609008	1.39959	1.13429	19.704	25.0124	32.3032	0	0.103937	0.189564	0.622285	1.05075	0.621562	0.945416	1.02814	2.4681	18.4544	14.0794	25.7043	0.740788	1.10149
NODE_85982_length_2067_cov_154.807422_g38823_i0_2	1.19905	1.31963	1.04237	1.51202	2.2357	2.47481	24.7177	27.2419	31.0842	1.46716	0.415748	0.695069	2.10885	2.2516	1.04262	2.19912	2.30597	4.45593	21.804	19.1324	27.4512	2.59276	3.1209
NODE_89678_length_2005_cov_99.188406_g3515_i24_4	0.179858	0.293251	0.320729	0.336004	0.418058	0.601516	10.1325	7.17625	11.7545	0.122263	0.103937	0.252752	0.725999	0.863112	0.421058	0.698786	0.572819	1.17402	5.65639	6.13274	7.02323	0.370394	0.244776
NODE_92080_length_1967_cov_85.814678_g3515_i25_3	0.929265	0.997052	0.882004	0.882011	1.59953	1.56394	13.8489	15.2234	18.2848	0.122263	0.103937	0.442317	1.936	1.72622	0.581461	1.54144	1.38064	3.18852	11.8816	9.80375	14.9377	0.888946	1.65224
NODE_99972_length_1851_cov_94.462317_g3515_i28_1	0.719431	1.14368	0.641457	1.19702	1.59953	1.70143	19.704	20.8669	26.1792	0.611317	0.311811	0.252752	1.31371	1.70746	0.942368	1.53459	1.48346	3.08179	16.6532	14.0794	20.1428	0.888946	1.95821
NODE_33739_length_4035_cov_18.978799_g10336_i0_2	1.52879	0.586501	1.22946	0	0.236294	0	0	0	0	0	0	0	0.829713	1.23838	0.902267	0.057136	0.0293754	0.200116	0	0	0	0	0
NODE_67350_length_2475_cov_14.460450_g27341_i0_3	0.449644	0.498526	0.294001	0.77701	0.109059	0.481213	0.0350605	0.0348362	0.0580471	0	0.207874	0.189564	0.587714	1.72622	0.561411	0.383647	0.264378	0.24014	0	0.172753	0.0713019	0.222236	0.122388
NODE_12995_length_7398_cov_40.529556_g2968_i0_7	1.16908	1.0557	1.63037	2.31003	1.69041	1.13429	0	0.0696723	0.0580471	0	0	0	1.10628	0.544136	0.701763	0.49326	1.29252	1.40082	0.0631999	0	0.0713019	0	0
NODE_2030_length_18739_cov_37.075753_g361_i0_13	2.72784	1.9941	2.59256	2.26803	3.21723	2.95602	0	0	0.0580471	0	0	0	1.62486	1.3322	1.56393	0.890609	3.14316	2.49479	0	0	0	0	0
NODE_2031_length_18739_cov_23.942248_g361_i1_4	1.28898	0.469201	1.12255	0.672009	0.727058	0.44684	0	0	0.0580471	0	0	0	0.898856	1.1258	0.52131	0.431603	1.41002	1.4942	0.0631999	0	0	0	0
NODE_65279_length_2533_cov_48.168699_g26170_i0_1	0.329739	0.498526	0.668185	1.17601	0.872469	0.945239	0	0.0348362	0.116094	0	0	0	0.276571	0.0187633	0.220554	0.294586	0.323129	0.907195	0	0	0	0	0
NODE_10484_length_8383_cov_267.232010_g960_i7_5	0.23981	0.381226	0.320729	1.05001	1.29053	1.44364	0	0.0696723	0	0	0	0	0.0345714	0	0.220554	0.226078	0.308441	0.693737	0	0.0431883	0	0	0
NODE_10492_length_8379_cov_33.728148_g1_i5472_3	0.749407	0.762452	0.721639	0.231003	0.345352	0.309351	0	0	0	0	0	0	0.933427	2.94584	1.06267	1.10984	0.352504	0.440256	0	0	0	0	0
NODE_10635_length_8305_cov_159.120141_g1_i5544_1	1.40889	1.43693	1.30964	0.79801	2.21753	2.04515	0.140242	0.45287	0.290235	0.183395	0.519685	0.505505	0.138286	0.0750533	0.882217	0.363095	0.763759	0.800466	0.3476	0.172753	0.285207	0.740788	0.428358
NODE_108465_length_1745_cov_21.356459_g9251_i6_1	0.269787	0.0586501	0.160364	0.75601	0.327176	0.979612	0.105182	0.870904	0.4934	0.244527	0	0.189564	0	0.0375266	0.160403	0.24663	0.690321	0.627032	0.726799	0.172753	0.713019	0	0.367164
NODE_12832_length_7463_cov_77.560758_g1_i6494_7	5.96528	5.27851	5.21184	5.52307	2.67194	5.24178	0.771332	0.383198	0.435353	0	0	0	3.28428	1.16333	7.85975	2.77459	8.07822	5.60326	1.2956	1.51159	0.39216	0	0
NODE_129913_length_1529_cov_92.729396_g1_i24180_1	1.70865	2.25803	2.32528	1.63802	0.945175	1.87329	0.350605	0.174181	0.0580471	0	0	0	1.452	0.243923	2.02509	0.787847	1.82127	1.41416	0.2844	0.172753	0.142604	0	0
NODE_153_length_45020_cov_455.641244_g1_i86_19	9.71232	15.8355	11.4126	15.6872	7.81587	9.96214	0.596029	1.04508	1.04485	0	0	0	5.56599	1.20085	7.51889	4.93713	9.12105	8.1869	1.9592	1.1229	1.03388	0.148158	0
NODE_17755_length_6135_cov_30.928077_g1_i8364_2	0.749407	0.762452	0.721639	0.231003	0.345352	0.309351	0	0	0	0	0	0	0.933427	2.98337	1.06267	1.10984	0.352504	0.440256	0	0	0	0	0
NODE_27307_length_4653_cov_23.499563_g1_i11425_3	0.749407	0.762452	0.721639	0.231003	0.345352	0.274979	0	0	0	0	0	0	0.933427	2.98337	1.06267	1.12354	0.352504	0.440256	0	0	0	0	0
NODE_28444_length_4532_cov_105.779771_g1_i11760_3	1.40889	1.43693	1.30964	0.79801	2.21753	2.04515	0.140242	0.45287	0.290235	0.183395	0.519685	0.505505	0.138286	0.0750533	0.882217	0.363095	0.734384	0.800466	0.3476	0.172753	0.285207	0.740788	0.428358
NODE_2921_length_15973_cov_123.188428_g1_i1784_7	1.259	1.23165	0.481093	0.252003	0.672528	0.790564	0.0701211	0.0696723	0.145118	0	0	0	0.172857	0.750533	1.10277	1.29481	0.293754	0.520303	0.2212	0.172753	0.178255	0	0
NODE_2969_length_15832_cov_502.217844_g1_i1812_2	1.31896	1.9941	2.5391	2.43603	2.70829	2.45762	1.75303	2.82173	2.35091	0.978107	0.519685	0.379129	1.41743	0.22516	1.46368	0.822101	2.21784	1.25406	2.2752	1.42521	1.99645	0.59263	0.367164
NODE_31058_length_4265_cov_22.445134_g9251_i0_3	0.389692	0.2346	0.10691	1.13401	0.617999	1.1171	0.245424	0.661887	0.551447	0.36679	0	0.189564	0.103714	0.0750533	0.360907	0.390498	0.514069	0.680396	1.0428	0.604637	0.713019	0	0.367164
NODE_33_length_56460_cov_164.990317_g1_i16_20	0.56955	0.410551	0.267274	0.420005	0.81794	0.721819	0.140242	0	0.0870706	0	0	0	0.138286	0.694243	0.441108	1.32906	0.337817	0.787125	0.0631999	0.0863767	0	0	0.122388
NODE_37913_length_3722_cov_48.682105_g1_i14104_5	2.09834	2.25803	2.51237	2.68803	3.10817	2.95602	0.280484	0.696723	0.464377	0.611317	0.935434	0.631881	0.795142	0.16887	2.18549	1.75382	1.98284	1.66764	0.884799	0.604637	0.570415	1.18526	0.91791
NODE_40125_length_3584_cov_24.324979_g13155_i0_4	0.749407	1.08503	1.81746	0.966012	1.16329	1.2374	0.0701211	0.278689	0.261212	0.244527	0	0.126376	0.483999	0.150107	2.20554	0.835802	0.984074	0.840489	0	0.302318	0.570415	0.296315	0.367164
NODE_5469_length_11955_cov_91.855075_g1_i3157_7	7.64396	6.95004	8.17858	8.65211	3.63529	7.06352	1.3323	0.696723	0.609494	0	0	0	6.15371	1.76375	10.366	3.91183	12.132	6.83064	1.422	2.11623	0.962575	0	0
NODE_56712_length_2803_cov_175.466667_g1_i17641_3	5.75545	5.27851	5.13166	5.52307	1.99941	4.76057	0.771332	0.313525	0.609494	0	0	0	3.21514	1.50107	8.72192	3.02122	8.56292	5.25639	0.821599	0.950143	0.285207	0	0
NODE_5823_length_11608_cov_434.723364_g1137_i0_4	0.119905	0.146625	0.0534548	0.735009	0.399882	1.16866	8.37947	5.71313	9.43265	38.7575	17.4614	23.6324	0.207428	0.806823	0.160403	0.972819	1.29252	0.800466	6.66759	8.63767	3.27989	26.298	24.7224
NODE_59459_length_2709_cov_642.620258_g1137_i6_5	0	0.1173	0.0801822	0.462006	0.127235	0.601516	3.33075	2.92624	4.5567	28.6096	10.3937	15.2283	0	0.22516	0	0.424752	0.866573	0.333527	2.8124	4.53477	0.926924	16.3714	15.2985
NODE_6125_length_11312_cov_118.839221_g1206_i0_5	0.479621	0.557176	0.801822	1.53302	1.50864	1.97641	0.946634	0.661887	1.13192	0.489053	0.207874	0	0.967999	1.16333	0.902267	2.2653	4.03911	2.38806	0.568799	0.906955	0.178255	0	0.122388
NODE_66080_length_2510_cov_187.644235_g1_i19036_3	2.2782	2.81521	3.71511	3.46504	1.34506	3.17944	0.596029	0.209017	0.116094	0	0	0	2.07428	0.487846	3.44867	1.13724	3.77473	2.08121	0.2844	0.25913	0.285207	0	0
NODE_68766_length_2438_cov_24.128541_g1_i19424_4	0.749407	0.762452	1.20273	1.89002	0.745234	0.876495	0.140242	0.243853	0.174141	0.183395	0.415748	0.126376	0.656856	0.318976	1.10277	1.26741	1.10158	0.840489	0.474	0.431883	0.285207	0.296315	0.489552
NODE_69059_length_2429_cov_55.727080_g28331_i0_3	4.07678	4.01753	3.26074	3.21304	1.63588	3.12788	0.455787	0.278689	0.232188	0	0	0	2.00514	0.900639	3.94992	1.6031	4.27411	2.94838	0.695199	0.863767	0.213906	0	0
NODE_72788_length_2337_cov_85.011042_g30481_i0_2	3.05758	1.81815	2.96674	3.23404	2.43564	3.74659	0.350605	0.731559	0.319259	3.54564	2.07874	2.52752	0.725999	0.206396	1.62408	1.01392	1.11626	1.13399	0.853199	1.29565	0.962575	1.33342	1.40746
NODE_72924_length_2334_cov_103.820433_g1_i19964_3	1.40889	1.43693	1.30964	0.79801	2.21753	2.04515	0.140242	0.45287	0.290235	0.183395	0.519685	0.505505	0.138286	0.0750533	0.882217	0.363095	0.734384	0.800466	0.3476	0.172753	0.285207	0.740788	0.428358
NODE_73224_length_2327_cov_113.019965_g1_i20000_1	1.40889	1.43693	1.30964	0.79801	2.21753	2.07953	0.140242	0.45287	0.290235	0.183395	0.519685	0.505505	0.138286	0.0750533	0.882217	0.363095	0.734384	0.800466	0.3476	0.172753	0.285207	0.740788	0.428358
NODE_73846_length_2312_cov_55.994194_g30481_i1_2	2.99763	1.81815	2.94001	3.23404	2.39929	3.74659	0.350605	0.731559	0.319259	3.54564	2.07874	2.78028	0.725999	0.206396	1.62408	1.00707	1.14564	1.10731	0.789999	1.29565	0.962575	1.33342	1.40746
NODE_7724_length_9937_cov_466.584246_g1_i4254_3	12.5001	16.6273	21.8363	11.3401	6.99793	9.48677	0.0701211	0.174181	0.0290235	0	0	0	7.46742	1.4823	19.5692	5.51493	5.88976	5.91011	0.0631999	0	0.320858	0	0.183582
NODE_78110_length_2220_cov_58.938519_g1_i20531_3	1.91848	1.7595	1.73728	1.44902	2.38111	2.40606	0.350605	0.592215	0.290235	0.794712	1.14331	0.568693	0.276571	0.262686	1.64413	0.911162	1.23376	1.12065	0.758399	0.25913	0.606066	1.48158	0.979104
NODE_8003_length_9762_cov_55.866240_g1_i4379_3	1.88851	2.46331	3.1271	3.12904	3.18088	3.26537	1.92833	3.44878	2.78626	1.03924	0.519685	0.442317	1.72857	0.318976	1.72433	0.911162	2.55566	1.69432	2.5596	2.02985	2.28166	0.666709	0.367164
NODE_8030_length_9746_cov_52.540163_g1_i4393_3	2.30817	2.346	2.45892	2.91904	2.79917	2.99039	0.280484	0.801232	0.40633	0.611317	1.76693	0.442317	0.933427	0.16887	2.00504	1.58254	2.0269	1.78771	1.0428	0.691013	0.891273	1.70381	1.10149
NODE_84986_length_2086_cov_14.327372_g38157_i0_4	0.119905	0.2346	0.10691	0.0420005	0.109059	0.309351	0.490847	1.01025	1.10289	12.5931	3.94961	5.81331	0	0	0.0802015	0.123315	0.235003	0.146752	1.2008	1.81391	0.142604	3.40763	4.40597
NODE_8619_length_9349_cov_477.222186_g1_i4641_8	12.5001	16.7446	21.8095	11.4241	6.96158	9.52114	0.0701211	0.174181	0.0290235	0	0	0	7.43285	1.51983	19.489	5.59029	5.99257	5.88342	0.0631999	0	0.320858	0	0.183582
NODE_8673_length_9319_cov_56.053429_g1_i4664_3	2.15829	2.19938	2.51237	2.68803	2.99911	2.95602	0.280484	0.696723	0.464377	0.305658	0.935434	0.631881	0.795142	0.431556	2.10529	1.92509	2.01221	1.66764	0.884799	0.604637	0.570415	1.0371	0.91791
NODE_8682_length_9313_cov_513.647944_g1137_i1_3	0.119905	0.1173	0.0534548	0.735009	0.272647	1.16866	8.13404	5.7828	9.28753	38.7575	17.3575	23.3796	0.207428	0.806823	0.160403	0.938565	1.27783	0.800466	6.60439	8.8968	3.24423	26.1498	24.8448
NODE_9146_length_9067_cov_357.472204_g1_i4862_8	12.5001	16.7446	21.8095	11.2981	6.92523	9.53832	0.0701211	0.174181	0.0290235	0	0	0	7.43285	1.4823	19.4489	5.52863	5.9632	5.85674	0.0631999	0	0.320858	0	0.183582
NODE_94259_length_1934_cov_62.574422_g1_i22036_2	4.70628	4.80931	5.26529	4.09505	2.58106	4.03875	0.771332	0.45287	0.261212	0	0	0	3.21514	1.10704	5.73441	2.33614	5.87507	3.96231	1.2008	1.16608	0.463462	0	0
NODE_96087_length_1907_cov_17.366957_g45693_i0_1	0.989218	0.909077	1.30964	0.378005	1.3087	1.13429	0.0701211	0.174181	0.232188	0.183395	0.415748	0	0.103714	0	0.581461	0.24663	0.425943	0.520303	0.2212	0.0863767	0.249556	0.963025	0.367164
NODE_1446_length_21839_cov_42.452265_g249_i0_12	0.659478	0.322576	0.320729	2.52003	1.09059	1.34052	0.0701211	0	0	0	0.207874	0	0.725999	0.525373	1.04262	0.49326	1.6744	1.44084	0	0.0431883	0	0	0
NODE_77721_length_2228_cov_48.577262_g33535_i0_4	0.479621	0.2346	0.187092	0.924012	0.472588	0.842122	0.981695	0.661887	1.13192	0.855843	1.9748	0.821445	0.449428	0.0187633	0.52131	0.335691	1.04283	1.50754	0.726799	1.38203	1.24778	0.444473	1.16269
NODE_68949_length_2433_cov_10.768220_g28262_i0_2	0.0599526	0.0586501	0	0.840011	0.0727058	0.429654	0.806392	0.731559	0.464377	0.672448	0.519685	0.252752	0.0691428	0.206396	0.0401008	0.321989	1.26314	0.707078	1.5168	1.4684	1.21213	0.222236	0.183582
NODE_11326_length_8008_cov_20.281159_g2520_i0_3	0.329739	0.0293251	0.0534548	0.546007	1.18147	1.46082	0	0	0	0	0	0	0.207428	0.243923	0.240605	0.130166	0.602195	0.560326	0	0	0	0	0
NODE_33812_length_4029_cov_22.069009_g10372_i0_3	0	0	0	0	0	0	1.05182	0.45287	1.18997	0.244527	0	0	0	0	0	0	0	0	0.474	0.820578	1.46169	0	0.122388
NODE_33424_length_4061_cov_75.473671_g10208_i0_3	0	0.1173	0.0534548	0.210003	0.181764	0.240606	0.66615	1.2541	1.79946	8.6807	2.70236	3.09622	0.207428	0.150107	0.340856	0.0616576	0.235003	0.146752	1.106	0.25913	1.39039	7.7042	13.3403
NODE_101295_length_1834_cov_114.995457_g49360_i0_1	4.13673	4.31078	5.13166	2.28903	2.32658	3.50598	1.05182	0.45287	0.232188	0	0	0	2.03971	0.469083	3.66922	1.41127	3.80411	2.50813	0.2528	0.172753	0.178255	0	0
NODE_101996_length_1825_cov_193.262557_g49360_i1_1	3.65711	3.13778	4.06256	2.49903	1.69041	2.49199	0.63109	0.418034	0.290235	0	0	0	1.76314	0.506609	2.96746	1.13724	3.27535	2.12123	0.2528	0.129565	0.142604	0	0
NODE_104051_length_1799_cov_73.368482_g51326_i0_1	2.06836	1.78883	1.89764	1.55402	2.69011	2.93884	0.0701211	0.313525	0.667542	0	0.311811	0	0.345714	0.0938166	0.701763	0.383647	0.470006	1.34745	0.2212	2.72086	0.570415	0.740788	0.244776
NODE_111327_length_1712_cov_22.813301_g44000_i1_2	0.539573	0.351901	0.374183	0.294004	0.781587	1.28896	0	0	0	0	0	0	0.311142	0	0.100252	0.363095	0.925324	0.840489	0.0631999	0	0	0	0
NODE_113133_length_1693_cov_3.309259_g57888_i0_1	0.209834	0.1173	0	0	0.0545293	0	0	0	0	0	0	0	0.691428	1.1258	0.260655	0.0342542	0	0	0	0	0	0	0
NODE_14851_length_6836_cov_761.916753_g3515_i0_5	0.839336	1.14368	2.2451	2.01603	2.99911	4.12468	50.9079	59.7092	72.6169	1.03924	0.415748	0.758257	2.662	2.34541	1.90479	1.90453	3.98036	3.32193	36.2768	34.9394	38.1465	3.55578	2.0194
NODE_16475_length_6426_cov_59.403274_g4010_i0_2	1.04917	1.31963	1.76401	2.81404	2.74464	3.54035	0.175303	0.487706	0.464377	0.305658	0.311811	0.126376	0.864285	0.300213	0.641612	0.623426	2.95222	2.21462	0.600399	0.647825	0.356509	1.0371	0.795522
NODE_16668_length_6377_cov_27.445114_g4069_i0_4	0	0	0	0	0	0.0859309	0.701211	0.139345	0.0290235	3.17885	1.14331	1.20057	0	0.0750533	0	0	0	0.0266822	0.158	0.129565	0.106953	5.33367	4.77313
NODE_19213_length_5837_cov_48.709924_g4866_i0_3	0	0.0293251	0	1.00801	0.436235	0.601516	0.911574	0.766395	0.870706	0.672448	0.415748	0	0.138286	0.318976	0.0401008	0.500111	1.55689	1.16068	2.4332	2.11623	2.1034	0.444473	0.489552
NODE_22919_length_5222_cov_418.427850_g3515_i1_2	0.629502	1.08503	1.84419	1.57502	1.74494	2.71542	18.2665	22.8525	27.8336	0.672448	0.415748	0.821445	3.56085	1.98891	1.78448	1.68531	3.20191	2.9217	15.2312	14.5977	17.255	2.14829	1.40746
NODE_23027_length_5207_cov_133.719322_g3515_i2_3	0.629502	1.08503	1.87092	1.51202	1.70859	2.74979	17.951	22.1906	27.5724	0.672448	0.415748	0.758257	3.56085	1.93262	1.74438	1.66475	3.17254	2.93504	15.4524	14.2953	16.9698	2.14829	1.77463
NODE_23215_length_5177_cov_755.716889_g3515_i3_2	0.659478	1.20233	2.16492	2.77204	2.29023	2.95602	28.9951	38.3198	40.4298	0.916975	0.415748	1.13739	2.93857	2.53305	1.68423	1.87028	4.12724	3.49537	19.8448	21.6374	27.5225	1.55565	2.0806
NODE_23271_length_5168_cov_687.221394_g3515_i4_3	1.34893	2.05275	2.64601	2.89804	2.98094	3.3513	18.8275	23.0964	25.0473	0.550185	0.207874	1.01101	4.14857	5.91044	2.40605	2.94586	3.77473	4.61602	14.4412	16.4979	21.9253	1.11118	1.65224
NODE_23729_length_5105_cov_237.065580_g3515_i5_3	1.22903	1.4076	1.92437	3.06604	2.89005	3.71221	26.6811	35.1845	39.1818	0.36679	0.311811	0.758257	3.18057	3.171	1.96494	2.08951	3.42223	4.00233	19.9396	20.2985	26.8808	1.77789	2.32537
NODE_27547_length_4627_cov_8.975626_g4069_i1_2	0	0	0	0	0	0.0343723	0.66615	0.139345	0.0290235	3.11772	1.14331	1.20057	0	0.0750533	0	0	0	0	0.1264	0.0863767	0.106953	5.33367	4.89552
NODE_34105_length_4003_cov_67.060051_g4010_i1_4	1.04917	1.31963	1.76401	2.73003	2.781	3.54035	0.175303	0.487706	0.464377	0.305658	0.311811	0.126376	0.795142	0.300213	0.641612	0.623426	2.95222	2.18794	0.600399	0.647825	0.356509	1.0371	0.795522
NODE_35057_length_3929_cov_49.566131_g10889_i0_3	0.539573	0.322576	0.50782	1.44902	1.32688	2.6123	1.57772	1.53279	0.812659	0.244527	0.831497	0.252752	0.138286	0.0750533	0.641612	0.657681	2.40878	1.78771	1.9908	3.75738	1.8895	0.888946	0.550746
NODE_39500_length_3619_cov_51.172871_g4010_i2_2	1.04917	1.26098	1.81746	2.89804	2.781	3.50598	0.175303	0.487706	0.464377	0.305658	0.311811	0.126376	0.795142	0.300213	0.641612	0.623426	2.95222	2.21462	0.600399	0.647825	0.356509	1.0371	0.795522
NODE_4343_length_13373_cov_153.137068_g810_i0_4	7.584	9.50132	10.3435	9.40812	13.287	11.635	0.350605	0.522542	0.232188	0.611317	0	0	4.21771	1.35096	2.64665	2.39094	6.09539	8.2448	0.3792	0.129565	0.39216	0	0.122388
NODE_70093_length_2404_cov_414.663235_g28932_i0_3	1.37891	1.7595	2.99347	3.61205	3.81705	5.12148	47.1564	60.7891	64.084	4.21809	1.03937	2.33796	4.83999	3.60256	2.6667	2.68553	5.11131	5.7767	41.9332	39.6901	43.0307	6.81525	6.24179
NODE_71110_length_2378_cov_55.331453_g4010_i4_3	1.34893	1.08503	1.60364	3.78005	2.74464	3.26537	1.05182	0.836068	0.754612	0.489053	0.623622	0.379129	1.17543	0.318976	0.320806	0.465857	2.18846	2.1746	0.758399	0.25913	0.356509	0.740788	0.979104
NODE_93645_length_1944_cov_21.987707_g44000_i0_2	0.629502	0.351901	0.374183	0.294004	0.854293	1.37489	0	0	0	0	0	0	0.311142	0	0.120302	0.383647	0.925324	0.85383	0.0631999	0	0	0	0
NODE_99124_length_1863_cov_24.675978_g47827_i0_2	0.449644	0.2346	0.534548	0.441006	0.763411	1.08273	0	0.0696723	0	0	0	0	0.138286	0.262686	0.52131	0.130166	0.646258	0.440256	0.0631999	0	0	0	0
NODE_33739_length_4035_cov_18.978799_g10336_i0_3	0.929265	0.879752	1.3631	0	0.0727058	0.0171862	0	0	0	0	0	0	0.725999	1.27591	1.30327	0.132495	0.0293754	0.106729	0	0	0	0	0
NODE_39616_length_3613_cov_10.232203_g12913_i0_1	1.58874	0.879752	0.935458	0	0.109059	0	0	0	0	0	0	0	0.207428	0.525373	0.802015	0.0137017	0	0.0266822	0	0	0	0	0
NODE_10202_length_8515_cov_456.671760_g1_i5328_3	0.0299763	0.0293251	0.133637	0.273003	0.327176	0.120303	3.01521	3.44878	2.03165	104.046	78.4725	57.3748	0.207428	0	0.140353	0.16442	0.117501	0.893854	3.1284	3.3255	2.31731	164.455	207.019
NODE_16131_length_6515_cov_97.878299_g1985_i2_3	0	0.1173	0.0534548	0.105001	0.272647	0.326537	0.841453	0.870904	0.580471	3.60677	2.07874	1.20057	0	0.243923	0.100252	0.24663	0.235003	0.573667	0.758399	0.431883	0.819971	11.26	12.9119
NODE_20344_length_5628_cov_59.146715_g5248_i0_3	0	0.0586501	0	0	0.0727058	0.0687447	0.560969	0.348362	0.319259	0.855843	1.14331	0.505505	0	0.16887	0.0601511	0.0274034	0	0.133411	0.0947999	0.0863767	0.0356509	2.29644	4.22239
NODE_9140_length_9069_cov_134.141063_g1985_i0_3	0	0.1173	0	0.0420005	0.309	0.378096	1.19206	0.731559	0.638518	6.54109	5.71654	3.7281	0.0691428	0.28145	0.200504	0.253481	0.455318	0.533644	0.663599	0.51826	0.891273	18.8901	21.7239
NODE_78412_length_2213_cov_45.711682_g33968_i0_4	0.0299763	0.0293251	0	0.0420005	0.472588	0.498399	0.455787	0.731559	0.551447	1.1615	0.72756	1.01101	0	0	0.200504	0.301437	0.969387	0.667055	0.789999	1.42521	1.28343	2.4446	1.0403
NODE_131046_length_1520_cov_4.845197_g71553_i0_1	0	0	0	0	0	0	0	0	0	1.65056	0	0.821445	0	0	0	0	0	0	0	0	0	0.370394	0.550746
NODE_107061_length_1761_cov_103.880332_g1_i22935_2	6.29502	5.27851	6.81548	4.20005	3.03547	4.48559	1.19206	0.766395	0.609494	0	0	0	3.872	1.18209	6.71688	2.53481	7.49071	4.78945	1.0428	1.51159	0.748669	0	0
NODE_15406_length_6690_cov_38.946501_g3653_i0_4	0	0	0	0	0	0	0.315545	0.45287	0.4934	9.41428	2.49449	4.86548	0	0	0	0	0	0	0.537199	0.993332	0.249556	4.44473	7.46567
NODE_33145_length_4083_cov_104.967332_g3515_i7_3	1.34893	1.9941	2.45892	3.10804	3.14452	3.83252	24.1567	29.5411	31.2293	1.1615	0.311811	1.0742	3.83742	5.47889	2.44615	2.93901	4.50912	4.93621	18.17	21.1191	27.5938	1.11118	2.14179
NODE_68441_length_2446_cov_119.265065_g3515_i18_3	1.31896	2.02343	2.61928	2.77204	3.07182	3.33412	18.7574	22.3996	25.1054	0.611317	0.207874	1.0742	4.04485	5.87292	2.386	2.90476	3.74536	4.45593	14.2516	15.6342	21.9966	1.18526	1.59104
NODE_70569_length_2392_cov_123.638637_g29205_i0_2	0.719431	1.20233	2.56583	1.53302	1.98123	2.69823	22.1933	25.9878	29.9813	0.305658	0.207874	0.631881	3.388	2.88955	1.96494	1.78122	3.43692	3.06845	16.4004	15.0295	17.8255	1.33342	2.14179
NODE_74147_length_2305_cov_74.023746_g3515_i21_2	0.899289	1.34895	2.5391	2.87704	2.49017	4.17624	32.6414	39.539	43.7385	2.44527	0.623622	1.70608	4.32142	2.77697	2.22559	2.04155	4.2888	4.45593	27.0496	27.1655	28.0929	4.22249	3.73284
NODE_76914_length_2245_cov_341.791897_g3515_i22_2	0.80936	1.20233	2.03128	1.84802	2.56288	3.8497	47.3317	54.7973	65.7964	0.916975	0.519685	0.884634	2.904	2.34541	2.04514	1.83603	3.90692	3.46869	33.2748	33.9028	35.3657	3.77802	1.95821
NODE_85982_length_2067_cov_154.807422_g38823_i0_1	0.179858	0.469201	0.213819	0.75601	0.890646	0.824936	4.66305	9.23158	8.59097	0	0.103937	0.126376	0.449428	0.487846	0.401008	0.73304	1.17501	1.32077	7.77359	5.95999	10.3031	0.296315	1.0403
NODE_92080_length_1967_cov_85.814678_g3515_i25_2	1.19905	1.93545	2.5391	2.73003	2.94458	3.14507	18.7223	22.539	24.0025	0.550185	0.207874	0.947822	4.01028	5.68528	2.22559	2.8705	3.71598	4.28249	14.0304	16.0661	21.6758	1.0371	1.46866
NODE_99972_length_1851_cov_94.462317_g3515_i28_2	0.599526	0.997052	1.49673	1.93202	1.69041	2.71542	24.1918	28.7747	35.1475	1.40603	0.831497	1.13739	2.52371	1.74499	1.48373	1.43868	3.30473	3.04177	20.0344	17.664	21.2836	2.29644	2.57015
NODE_10484_length_8383_cov_267.232010_g960_i7_6	0.659478	0.557176	0.481093	2.98204	2.03576	1.9936	0	0.139345	0	0	0	0.126376	0.449428	0.0750533	0.340856	0.171271	1.17501	1.09397	0.1896	0.0863767	0.0713019	0	0
NODE_1446_length_21839_cov_42.452265_g249_i0_11	0.689455	0.527851	0.668185	2.10003	1.43594	1.85611	0	0.0696723	0	0	0	0	0.518571	0.187633	1.18297	0.56862	1.99752	1.37413	0	0.0431883	0	0	0
NODE_33812_length_4029_cov_22.069009_g10372_i0_2	0	0	0	0	0	0.0687447	1.3323	1.74181	1.36411	0.427922	0.415748	0	0	0	0	0	0	0	0.3792	0.950143	1.39039	0.148158	0.367164
NODE_24558_length_4992_cov_92.826591_g6758_i0_3	0.269787	0.293251	0.694912	0.483006	0.436235	0.739005	0.525908	1.01025	0.783636	0.550185	2.07874	1.0742	0.414857	0.206396	0.441108	0.280884	0.352504	0.947218	0.663599	0.604637	0.819971	0.814867	1.46866
NODE_33424_length_4061_cov_75.473671_g10208_i0_2	0	0	0.213819	0.0420005	0.309	0.292165	0.560969	1.01025	0.522424	1.22263	1.45512	0.695069	0	0.0375266	0.180453	0.0616576	0.0734384	0.106729	0.758399	0.345507	0.78432	2.37052	3.30448
NODE_115374_length_1668_cov_21.055172_g59576_i0_2	1.40889	1.31963	0.534548	0.462006	0.854293	0.687447	0.210363	0.0696723	0.0580471	0.244527	0.207874	0	0.656856	0.0750533	0.621562	0.191824	0.367192	0.426915	0.0631999	0.604637	0.213906	0	0
NODE_16475_length_6426_cov_59.403274_g4010_i0_3	0.509597	0.586501	0.374183	0.630008	0.799764	0.58433	0.140242	0.174181	0.116094	0	0.311811	0.252752	0.483999	0.131343	0.260655	0.253481	0.646258	1.00058	0.663599	0	0.106953	0	0.30597
NODE_16668_length_6377_cov_27.445114_g4069_i0_3	0	0	0	0	0	0	0.175303	0	0.0580471	3.23998	0.72756	2.08521	0	0.16887	0	0	0	0	0	0.0863767	0	2.96315	1.95821
NODE_194_length_42765_cov_57.081936_g38_i0_22	0.779384	0.615826	0.347456	0	0.309	0.309351	0	0	0	0	0	0	0.414857	1.91386	0.481209	0.150718	0.0293754	0.12007	0	0	0	0	0
NODE_27547_length_4627_cov_8.975626_g4069_i1_3	0	0	0	0	0	0	0.175303	0	0.0580471	3.6679	0.72756	1.89564	0	0.16887	0	0.00685084	0	0	0	0.0863767	0	2.81499	1.89701
NODE_34105_length_4003_cov_67.060051_g4010_i1_5	0.509597	0.586501	0.374183	0.630008	0.763411	0.515585	0.140242	0.174181	0.116094	0	0.311811	0.252752	0.483999	0.131343	0.260655	0.267183	0.646258	1.00058	0.663599	0	0.106953	0	0.30597
NODE_39500_length_3619_cov_51.172871_g4010_i2_3	0.509597	0.586501	0.374183	0.630008	0.763411	0.515585	0.140242	0.174181	0.116094	0	0.311811	0.252752	0.483999	0.131343	0.260655	0.267183	0.646258	1.00058	0.663599	0	0.106953	0	0.30597
NODE_4343_length_13373_cov_153.137068_g810_i0_5	5.24585	6.42219	5.66621	6.13208	9.26999	8.86806	0.210363	0.243853	0.0580471	0	0	0	4.14857	0.487846	4.39103	2.4389	6.58008	7.43099	0.2528	0.0863767	0.178255	0	0.122388
NODE_71110_length_2378_cov_55.331453_g4010_i4_2	0.509597	0.586501	0.374183	0.630008	0.799764	0.515585	0.140242	0.174181	0.116094	0	0.311811	0.252752	0.483999	0.131343	0.260655	0.253481	0.646258	1.02726	0.663599	0	0.106953	0	0.30597
NODE_15406_length_6690_cov_38.946501_g3653_i0_3	0	0	0	0	0	0	1.01676	0.592215	0.783636	3.42337	4.46929	2.40115	0	0	0	0	0	0	0.821599	0.51826	0.39216	2.66684	6.36418
NODE_47903_length_3168_cov_20.034249_g16861_i0_3	0	0	0	0	0	0	1.78809	2.68238	3.0765	2.44527	2.59843	1.89564	0	0	0	0	0	0	2.686	2.54811	1.35474	1.77789	1.77463
NODE_12995_length_7398_cov_40.529556_g2968_i0_5	7.79384	6.68611	4.94457	4.09505	7.10699	3.93563	0.210363	0.139345	0.580471	0	0.207874	0	3.07685	2.0452	3.26821	0.89746	2.96691	5.0963	0.2212	0	0.0713019	0	0
NODE_2030_length_18739_cov_37.075753_g361_i0_11	9.89218	5.98231	10.584	9.11412	6.23452	4.79494	0	0.139345	0	0	0	0	2.93857	3.20853	3.40856	1.17834	4.1713	3.36196	0.2528	0	0.0713019	0	0
NODE_2031_length_18739_cov_23.942248_g361_i1_6	4.13673	2.58061	3.15383	3.99005	5.61652	3.28256	0	0	0.116094	0	0	0	2.35085	2.94584	1.82458	0.465857	3.43692	2.09455	0.1896	0.0863767	0.0713019	0	0
NODE_21308_length_5469_cov_14.854893_g5603_i0_1	0.779384	0.2346	1.44328	2.14203	1.01788	2.47481	0.63109	1.95082	1.79946	0.73358	0	0.379129	1.17543	0.375266	0.641612	1.83603	2.76128	2.29467	3.2864	0.77739	1.42604	1.18526	0.244776
NODE_68487_length_2445_cov_21.078415_g27987_i0_1	1.31896	1.46625	0.962186	2.01603	1.01788	0.309351	0	0	0	0	0	0	1.52114	0.675479	1.84463	0.438454	1.49814	1.6543	0.0631999	0	0	0	0
NODE_89572_length_2007_cov_23.160290_g41205_i0_1	2.51801	2.52196	1.6571	1.63802	1.38141	1.44364	0.0701211	0	0.174141	0	0	0	1.59028	0.825586	2.44615	0.465857	2.08565	1.38747	0.1896	0	0.142604	0	0.122388
NODE_95189_length_1920_cov_29.118571_g1_i22112_1	1.31896	1.34895	1.87092	0.966012	0.836116	0.653074	0	0	0	0	0	0	2.62743	3.79019	3.56897	2.01415	2.1444	0.667055	0	0	0	0	0
NODE_10484_length_8383_cov_267.232010_g960_i7_7	0.449644	0.703801	1.49673	2.31003	2.50835	2.57793	0	0.0696723	0.174141	0	0	0	0.622285	0.11258	0.822066	0.342542	2.01221	1.93446	0.2528	0.172753	0	0.148158	0
NODE_10492_length_8379_cov_33.728148_g1_i5472_1	6.77464	5.45446	6.41457	3.63305	3.41717	4.41685	0	0.139345	0.174141	0	0	0	8.88485	15.5173	11.0678	6.43979	6.44789	3.46869	0.1896	0.172753	0.0713019	0	0
NODE_10635_length_8305_cov_159.120141_g1_i5544_3	57.4945	42.1401	41.6413	39.3545	34.1535	29.1649	6.59138	8.91806	9.63582	33.8669	36.378	25.7176	23.2665	6.9049	33.1032	19.4495	18.5799	23.2002	11.6288	9.32868	9.48315	46.2993	33.9627
NODE_118604_length_1634_cov_16.162716_g61995_i0_1	0.899289	0.762452	0.801822	0.714009	0.690705	0.44684	0	0.0696723	0.174141	0.36679	1.03937	0	0.691428	0.0750533	1.00252	0.205525	0.235003	0.320186	0.316	0.0863767	0	0.148158	0.489552
NODE_12832_length_7463_cov_77.560758_g1_i6494_9	24.5206	13.6655	22.2906	28.1824	9.92434	8.48997	4.52281	2.26435	2.40895	0.244527	0	0.252752	22.0565	6.71727	17.123	4.59691	21.4293	12.047	2.8756	1.98666	1.03388	0	0.122388
NODE_13580_length_7210_cov_2209.929102_g1_i6784_5	23.5314	38.4452	38.8616	22.3443	14.7956	19.4204	0.701211	0.209017	0.870706	0.489053	0.415748	0.252752	8.85027	3.3774	29.7548	11.6944	10.1639	6.92403	0.758399	0.345507	0.926924	0.59263	0.244776
NODE_14129_length_7047_cov_181.988529_g1_i7005_1	23.6813	38.6504	39.1289	22.3443	14.7956	19.5579	0.63109	0.278689	0.928753	0.489053	0.415748	0.252752	9.12685	3.45245	29.7147	11.7766	10.1639	6.8173	0.758399	0.345507	0.926924	0.59263	0.244776
NODE_14740_length_6865_cov_359.310954_g1_i7257_1	93.616	115.599	236.805	213.846	41.3332	111.779	4.34751	1.2541	3.19259	0.73358	0.415748	0.252752	117.819	28.1074	192.524	30.9658	103.342	36.3011	3.5392	0.863767	1.14083	0.59263	0.367164
NODE_153_length_45020_cov_455.641244_g1_i86_17	145.745	181.845	206.897	152.735	95.9898	124.697	6.73162	5.81764	11.2611	0.122263	0	0.189564	67.2413	17.4499	113.405	31.628	78.6378	67.2613	13.4616	6.26231	9.12664	0.296315	0
NODE_16066_length_6533_cov_96.222910_g1_i7772_1	5.09597	3.92956	4.14274	2.64603	2.70829	3.14507	0	0.0696723	0.174141	0	0	0	5.98085	10.7701	9.12292	4.25437	5.03787	2.82831	0.1896	0.172753	0.0713019	0	0
NODE_16124_length_6517_cov_12.900838_g3884_i0_1	1.73863	3.16711	1.81746	1.00801	1.81764	1.47801	0.140242	0	0.0580471	0	0	0	2.07428	0.900639	2.08524	1.43868	2.0269	1.04061	0.316	0	0	0	0.122388
NODE_17755_length_6135_cov_30.928077_g1_i8364_4	4.07678	3.75361	5.61275	2.89804	3.41717	2.80135	0	0	0	0	0	0	6.81056	9.3066	6.33592	5.34366	3.27535	2.66822	0.1264	0	0	0	0
NODE_19307_length_5821_cov_27.034969_g1_i8914_1	1.73863	1.23165	1.55019	1.09201	2.07211	1.16866	0.490847	0.278689	1.39313	0.244527	2.49449	0.631881	1.24457	0.469083	1.58398	1.67846	0.293754	1.28075	4.2976	0.604637	5.63285	0.740788	0.856716
NODE_2111_length_18414_cov_19.653563_g1_i1319_9	1.31896	1.0557	0.694912	0.75601	0.836116	0.756192	0	0	0	0	0	0	0.483999	0.187633	0.681713	1.35647	0.675633	0.587008	0	0.0863767	0.142604	0.296315	0
NODE_21168_length_5492_cov_50.535708_g2876_i4_3	43.8253	38.3865	27.0481	26.7543	27.7373	19.2485	4.41763	2.99591	5.45643	0	0	0.252752	20.2588	5.92921	30.7172	10.3722	18.9471	15.3956	6.50959	4.0597	2.70947	0.148158	0.122388
NODE_21345_length_5462_cov_69.184079_g2876_i5_1	43.2258	38.3865	26.5136	27.0903	28.6097	20.1766	4.41763	3.13525	5.0501	0	0	0.252752	20.7428	5.81663	31.0781	10.6188	19.2409	16.2761	6.38319	4.40521	2.42426	0.148158	0.122388
NODE_25531_length_4864_cov_19.818410_g7108_i0_1	1.1391	0.821102	0.775094	4.03205	2.5447	2.26857	1.89327	1.81148	2.67017	1.22263	0.207874	0.884634	1.27914	0.675479	0.721814	1.13039	1.20439	2.10789	3.634	0.604637	1.14083	1.48158	0.734328
NODE_27307_length_4653_cov_23.499563_g1_i11425_1	4.19668	2.81521	4.11602	2.33103	3.05364	3.14507	0	0	0	0	0	0	6.25742	6.71727	4.37098	3.64465	2.65847	2.74827	0.1896	0	0	0	0
NODE_28444_length_4532_cov_105.779771_g1_i11760_1	32.1945	23.6067	25.979	21.5673	20.0486	17.4783	3.71642	4.38936	5.34033	20.0512	18.7087	13.8382	11.9963	4.10917	18.9476	8.96775	10.3548	13.3011	6.31999	5.78724	4.99113	26.4461	19.5209
NODE_2921_length_15973_cov_123.188428_g1_i1784_5	9.80225	7.00869	9.16749	9.55512	8.05216	10.0024	1.61278	0.627051	1.45118	0	0	0	13.552	7.20511	10.5666	7.06322	7.96072	4.62936	2.212	2.07304	0.499113	0	0.122388
NODE_33_length_56460_cov_164.990317_g1_i16_22	12.1704	7.00869	7.85785	10.2481	11.5602	10.3633	2.59448	1.67214	3.13454	0.244527	0	0	9.09227	4.25927	4.79204	8.43338	10.9864	11.38	1.8012	2.15942	2.56687	0	0.244776
NODE_37579_length_3745_cov_27.386710_g1_i14029_4	1.40889	1.4076	1.09582	1.40702	1.78129	1.1171	0.490847	0.418034	0.580471	0.73358	0.519685	0.695069	0.483999	0.150107	0.761914	0.719338	0.38188	0.893854	2.37	0.172753	3.27989	1.25934	0.550746
NODE_38585_length_3678_cov_23.735368_g12454_i0_1	10.7915	14.8385	29.5605	27.8884	5.7074	12.2709	1.19206	1.2541	3.48283	11.0037	3.53386	2.40115	16.2486	2.51428	10.7871	3.52133	6.72696	3.33527	0.695199	1.38203	0.78432	3.8521	4.16119
NODE_4811_length_12724_cov_54.713066_g911_i0_6	6.9545	4.16416	4.35656	14.4482	14.632	12.374	23.1049	15.3976	8.06855	1.3449	3.22205	1.76927	4.63257	2.58934	1.72433	4.27492	8.21041	7.36429	16.748	13.9066	11.6579	2.66684	1.0403
NODE_49331_length_3100_cov_207.331682_g17562_i0_1	42.3865	37.5947	25.6048	24.9903	27.6282	19.4204	4.06702	2.64755	5.10814	0	0	0.252752	19.9131	5.32878	29.3137	9.78985	16.4796	14.0348	5.87759	3.54144	2.49556	0.148158	0.122388
NODE_5469_length_11955_cov_91.855075_g1_i3157_9	34.3229	23.2254	22.8519	21.2313	15.25	14.4879	7.04717	3.58812	5.34033	0	0	0.252752	17.5277	4.84094	22.0153	6.65217	16.5383	12.3672	4.7084	3.15275	2.53122	0	0
NODE_56712_length_2803_cov_175.466667_g1_i17641_1	24.011	11.73	19.4041	24.9903	7.96128	6.63386	4.27739	1.60246	1.53825	0.122263	0.207874	0.126376	23.3703	6.75479	13.1931	3.2473	15.1136	10.0192	2.0224	1.42521	0.78432	0	0.122388
NODE_5823_length_11608_cov_434.723364_g1137_i0_6	2.00841	1.6422	1.6571	9.03011	13.2688	10.7757	165.731	103.742	132.057	256.447	177.732	172.883	2.76571	4.10917	2.68675	8.11825	9.42949	8.12473	142.168	122.093	118.432	253.275	328.367
NODE_60530_length_2675_cov_30.094543_g12454_i2_1	11.2711	16.1874	21.2215	10.9621	8.07034	8.62746	1.61278	4.11067	3.36673	8.55843	3.11811	1.01101	6.36114	1.20085	13.1931	4.02829	4.72943	3.86892	0.631999	1.81391	1.63994	2.22236	3.42687
NODE_6125_length_11312_cov_118.839221_g1206_i0_3	12.59	9.79457	13.7913	25.7883	24.8108	23.1154	15.076	12.9939	14.0764	0	0.207874	0.758257	11.8234	8.68741	8.40111	17.2436	24.0584	21.6393	15.8	12.7406	12.4065	0.59263	0.734328
NODE_6416_length_11021_cov_235.768542_g1_i3645_1	6.53483	6.62746	6.06712	6.30008	8.97916	8.35248	67.6668	77.4756	91.5693	6.60222	4.98898	8.71996	5.11657	7.76801	5.95496	3.88443	5.19944	5.24305	47.4316	41.8495	54.6172	10.0747	13.9522
NODE_6437_length_11004_cov_73.606623_g1_i3655_1	5.09597	3.69496	4.24965	2.64603	2.70829	3.14507	0	0.0696723	0.174141	0	0	0	6.04999	10.7701	9.12292	4.25437	5.03787	2.82831	0.1896	0.172753	0.0713019	0	0
NODE_66080_length_2510_cov_187.644235_g1_i19036_1	23.2916	11.5247	18.7894	23.8353	7.50687	6.11828	4.31245	1.18443	1.39313	0.122263	0.207874	0.126376	22.5405	6.62345	12.6117	2.98012	14.482	9.47218	1.9276	1.42521	0.748669	0	0.122388
NODE_69059_length_2429_cov_55.727080_g28331_i0_1	4.07678	2.28735	2.5391	3.06604	1.72676	1.44364	0.560969	0.243853	0.348283	0	0	0	2.03971	0.33774	1.60403	0.561769	2.21784	1.53423	0.2528	0.129565	0.249556	0	0.122388
NODE_72788_length_2337_cov_85.011042_g30481_i0_4	4.01682	1.78883	3.39438	4.24205	1.27235	1.78736	0.841453	0.696723	1.21899	4.52374	4.57323	3.66491	2.80028	0.656716	2.7068	0.808399	1.9094	1.81439	0.947999	0.561448	0.285207	5.18552	3.36567
NODE_72924_length_2334_cov_103.820433_g1_i19964_1	10.6116	6.48084	7.85785	6.97209	3.98064	4.65745	1.19206	0.90574	2.0897	5.9909	7.06772	5.49737	4.18314	1.03198	5.47375	2.70608	4.03911	3.88226	1.9592	0.77739	0.998226	11.0377	5.56866
NODE_73224_length_2327_cov_113.019965_g1_i20000_3	11.4509	7.12599	8.92695	9.72312	4.41688	5.13867	1.40242	1.2541	2.55407	7.58033	5.19685	5.75012	5.01285	1.29467	6.07527	2.8842	4.62662	4.52263	2.0856	0.77739	1.06953	11.4822	5.69104
NODE_73846_length_2312_cov_55.994194_g30481_i1_4	3.95687	1.67153	3.23401	4.15805	1.27235	1.75299	0.771332	0.557378	1.10289	3.54564	3.32599	4.04404	2.59285	0.619189	2.5063	0.767294	1.93877	1.81439	0.947999	0.475072	0.356509	4.59289	2.81492
NODE_7724_length_9937_cov_466.584246_g1_i4254_1	45.8038	59.7058	100.762	69.1959	23.7203	41.814	2.8399	1.32377	2.55407	0.244527	0	0	50.0939	9.8695	77.5549	14.0853	32.5038	19.9049	1.5168	0.604637	0.855622	0.148158	0.367164
NODE_77598_length_2231_cov_20.604727_g9251_i2_3	0.509597	0.439876	0	1.13401	0.926999	0.58433	1.05182	0.522542	0.870706	0.489053	0.623622	0	0.207428	0.11258	0.340856	0.349393	0.293754	0.560326	1.896	0.25913	0.320858	0.296315	0.428358
NODE_78110_length_2220_cov_58.938519_g1_i20531_1	4.07678	1.73018	3.23401	4.13705	1.09059	1.75299	0.771332	0.557378	1.21899	3.54564	3.74173	3.53853	2.73114	0.694243	2.4662	0.794697	1.82127	1.77437	0.884799	0.647825	0.285207	4.74104	2.44776
NODE_8003_length_9762_cov_55.866240_g1_i4379_5	7.94372	7.62452	8.31222	9.03011	9.97887	6.06672	5.04872	8.36068	10.7968	8.98636	1.9748	1.20057	3.24971	0.637953	3.84967	1.47978	2.67316	4.10906	3.792	3.3255	6.77368	4.66696	2.87612
NODE_8030_length_9746_cov_52.540163_g1_i4393_1	4.01682	1.78883	3.28747	4.13705	1.09059	1.75299	0.771332	0.557378	1.21899	3.6679	3.74173	3.53853	2.662	0.731769	2.4261	0.81525	1.82127	1.74768	0.947999	0.647825	0.285207	4.74104	2.57015
NODE_80326_length_2174_cov_17.819134_g9251_i3_3	0.629502	0.557176	0.213819	1.26002	0.708881	0.790564	0.841453	0.522542	0.638518	0.244527	0.415748	0	0.276571	0	0.340856	0.4042	0.499381	0.627032	0.821599	0	0.178255	0.148158	0.061194
NODE_8619_length_9349_cov_477.222186_g1_i4641_10	45.9836	59.8231	100.869	69.2589	23.8657	41.6249	2.8399	1.32377	2.55407	0.244527	0	0	50.0248	9.8695	77.2341	14.0237	32.5626	20.0116	1.5168	0.604637	0.855622	0.148158	0.367164
NODE_8682_length_9313_cov_513.647944_g1137_i1_1	2.00841	1.6422	1.6571	9.11412	13.2688	10.7414	165.135	103.324	131.912	255.592	177.421	170.987	2.83485	4.07164	2.72685	7.99493	9.37074	8.17809	141.663	122.957	118.005	252.164	328.918
NODE_89462_length_2009_cov_8.528409_g41138_i0_2	0.959241	0.821102	0.534548	0.210003	0.399882	0.103117	0	0	0.0580471	0.122263	0.415748	0	0.138286	0.150107	0.320806	0.321989	0.235003	0.24014	0.1264	0	0.142604	0	0
NODE_89627_length_2006_cov_14.327988_g1_i21675_2	8.03365	6.74476	4.81093	4.62006	4.79858	4.09031	0.981695	0.557378	1.45118	0	0	0	2.97314	0.45032	4.17048	1.13724	3.17254	2.21462	0.758399	0.863767	0.356509	0	0
NODE_9146_length_9067_cov_357.472204_g1_i4862_10	10.2519	15.6009	12.1877	4.22105	4.27146	4.76057	0.455787	0.139345	0.522424	0.122263	0	0	3.42257	0.900639	10.8673	3.24045	2.42347	2.74827	0.1896	0	0.499113	0.148158	0.244776
NODE_95560_length_1915_cov_21.321933_g9251_i5_3	0.389692	0.381226	0	1.17601	0.781587	0.859309	0.981695	0.522542	0.986801	0.855843	0.415748	0	0.553142	0	0.380957	0.280884	0.44063	0.573667	0.947999	0	0.249556	0.59263	0.061194
NODE_95643_length_1914_cov_7.593699_g45385_i0_1	0.179858	0.0586501	0	0.0420005	0	0.103117	1.40242	0.90574	0.696565	1.10037	0	0	0	0	0.0802015	0.0548067	0.205627	0.24014	0.695199	0.345507	0.356509	0.740788	0.734328
NODE_1446_length_21839_cov_42.452265_g249_i0_10	3.86694	1.9941	3.18056	10.7101	8.14305	9.21179	0.560969	0.0696723	0.116094	0.244527	0	0	4.21771	2.27036	3.38851	1.84288	7.34384	6.23029	0.2844	0	0.285207	0	0.244776
NODE_86101_length_2065_cov_21.734438_g38898_i0_1	0	0	0.0534548	0	0.145412	0.103117	0.0701211	0.696723	0.348283	8.43617	4.57323	4.29679	0.0691428	0.0375266	0	0.0822101	0.323129	0.213458	0.758399	0.345507	0.78432	5.03736	17.5015
NODE_90120_length_1998_cov_103.853506_g10208_i4_1	0.23981	0.0879752	0.213819	0.147002	0.745234	1.06554	2.80484	2.57788	2.84431	12.7154	10.1858	7.07707	0.138286	0.0750533	0.0802015	0.0959118	0.63157	0.306845	2.6228	2.54811	3.24423	15.1862	19.4597
NODE_90662_length_1989_cov_69.959290_g10208_i5_1	0.119905	0	0.160364	0.126002	0.50894	0.653074	1.85821	1.91599	1.94458	8.25278	7.06772	5.37099	0.138286	0	0.0802015	0.0205525	0.470006	0.320186	1.7696	2.11623	2.49556	9.48209	15.2373
NODE_90684_length_1989_cov_17.603862_g41964_i0_1	0.119905	0.762452	0.534548	1.13401	1.236	2.40606	0	0	0	0	0	0	0.138286	0.487846	0.441108	0.109613	0.616882	1.09397	0	0.0863767	0	0	0
NODE_77189_length_2239_cov_14.281163_g33199_i0_1	2.15829	1.23165	3.20729	2.47803	1.63588	1.25459	0	0	0.116094	0	0	0	2.662	0.900639	2.36594	0.548067	3.08441	2.44142	0	0	0	0	0
NODE_68126_length_2454_cov_288.162957_g1901_i12_1	3.05758	2.17005	4.4902	9.99613	9.45175	13.0615	76.2917	75.1764	53.6936	7.45806	9.97796	7.9617	5.46228	0.600426	1.04262	3.04177	13.6595	15.2889	95.8743	130.602	65.3125	1.62973	7.34328
NODE_31002_length_4270_cov_154.366452_g1_i12419_2	13.9989	14.164	13.337	12.7472	19.4851	16.4128	109.038	130.357	150.98	10.6369	6.13229	8.40402	13.0334	18.4256	13.133	9.44731	8.56292	11.7935	72.4271	61.9753	90.5177	8.88946	17.3179
NODE_111217_length_1713_cov_43.109756_g56473_i0_1	0	0	0	0	0	0	0.140242	0	0.232188	7.45806	10.8095	5.3078	0	0	0	0	0	0	0.3792	0	0.0713019	28.4463	19.0925
NODE_112732_length_1697_cov_4.914409_g57590_i0_1	0	0	0	0	0	0	0	0	0	0.978107	2.28662	0.758257	0	0	0	0	0	0	0	0	0	1.92605	2.32537
NODE_112782_length_1696_cov_52.920518_g57627_i0_1	0	0	0	0	0	0	0	0.0696723	0.116094	11.126	14.3433	8.21445	0	0	0	0	0	0	0	0	0	36.2986	23.009
NODE_23409_length_5148_cov_20.252020_g6336_i0_3	0	0	0	0	0	0	0	0	0	12.3486	10.3937	8.27764	0	0	0	0	0	0	0.0631999	0	0	28.8167	30.1075
NODE_36088_length_3853_cov_30.198942_g11341_i0_1	0	0	0	0	0	0	0	0	0	19.501	14.7591	9.73097	0	0	0	0	0	0	0	0.0863767	0	34.5207	33.2284
NODE_47767_length_3174_cov_19.645921_g16793_i0_1	4.13673	2.40466	1.71055	1.30202	0.654352	0.378096	0	0.0696723	0	0	0	0	4.63257	2.17654	2.52635	0.232929	0.323129	0.346869	0.1264	0.0863767	0	0	0
NODE_53376_length_2928_cov_18.368827_g16793_i1_1	3.77701	2.05275	1.49673	1.51202	0.290823	0.309351	0	0.0696723	0	0	0	0	4.77085	2.8145	1.84463	0.137017	0.323129	0.293504	0.1264	0	0	0	0
NODE_54575_length_2881_cov_38.453348_g20263_i0_1	0	0	0	0	0	0	0.210363	0	0	18.8286	24.5291	9.35184	0	0	0	0	0	0	0.0631999	0	0	43.8547	33.0448
NODE_59020_length_2726_cov_25.766302_g16793_i2_1	4.91611	3.40171	1.49673	1.68002	0.218117	0.412468	0	0.0696723	0	0	0	0	4.70171	4.0904	3.24816	0.232929	0.352504	0.533644	0.1264	0	0	0	0
NODE_63777_length_2575_cov_12.154277_g25312_i0_3	0	0	0	0	0	0	0.0701211	0.487706	0.435353	5.13506	3.74173	2.1484	0	0	0	0	0	0	0.1264	0	0	12.0008	10.2194
NODE_86796_length_2053_cov_20.442424_g39349_i0_1	0	0	0	0	0	0	0.140242	0.278689	0	3.91243	6.02835	3.41216	0	0	0	0	0	0	0.1264	0.25913	0.142604	16.89	14.5642
NODE_11326_length_8008_cov_20.281159_g2520_i0_1	0.539573	0.410551	0.320729	0.714009	2.79917	2.78416	0	0	0	0	0	0	0.276571	0.750533	0.52131	0.616576	0.969387	1.44084	0	0	0	0	0
NODE_117823_length_1642_cov_27.151689_g61417_i0_1	0	0	0	0	0	0	2.59448	3.83198	4.00525	0.611317	0.415748	0.252752	0	0	0	0	0	0	3.2232	3.19594	2.56687	0.59263	0.979104
NODE_45467_length_3285_cov_22.858966_g15654_i0_1	0	0	0	0	0	0	5.60969	4.9119	5.63057	1.22263	0.207874	0.252752	0	0	0	0	0	0	4.6136	4.14608	4.91983	1.18526	0.979104
NODE_20865_length_5542_cov_6.874749_g5429_i0_1	0.719431	0.703801	0.908731	0.252003	0.872469	0.58433	0	0	0	0	0	0	1.07171	2.55181	0.280705	0.438454	0.117501	0.426915	0	0	0	0	0
NODE_101475_length_1832_cov_10.056850_g49493_i0_1	2.06836	1.4076	1.0691	2.47803	1.69041	1.95922	21.1064	18.4632	24.2056	1.10037	0.831497	1.26376	1.00257	1.65117	1.84463	0.520664	1.32189	0.947218	14.0304	13.2156	14.3317	2.81499	2.20298
NODE_34789_length_3949_cov_20.689628_g10786_i0_1	0.23981	0.17595	0.160364	0.714009	0.727058	0.44684	3.36581	3.41394	3.77306	0.36679	0	0	0.967999	0.562899	1.36343	0.945416	2.90816	3.22855	2.4648	3.88695	2.28166	0	0.122388
NODE_49390_length_3098_cov_12.413554_g17591_i0_2	0.479621	0.351901	0.534548	0.714009	0.218117	0.309351	0	0	0	0	0.207874	0	1.79771	3.84648	1.52383	0.219227	0.940011	0.587008	0	0	0	0	0.244776
NODE_33424_length_4061_cov_75.473671_g10208_i0_1	0.299763	0.351901	0.427638	0.546007	0.981528	2.1139	2.45424	4.00616	4.41158	16.1388	14.5512	10.3628	0.622285	0	0.581461	0.335691	1.08689	1.34745	2.9704	2.89362	8.19971	27.7796	39.1642
NODE_100005_length_1851_cov_9.938133_g48455_i0_1	0	0	0	0	0.109059	0.171862	0.280484	0.627051	0.754612	1.3449	1.45512	1.26376	0	0	0.0401008	0	0.117501	0.0800466	1.0744	0.25913	0.427811	2.07421	4.40597
NODE_104269_length_1797_cov_4.756381_g51481_i0_1	0.359716	0.17595	0.160364	0	0.0727058	0	0	0	0	0	0	0	0.691428	1.08827	0.641612	0.0685084	0.0881261	0.0800466	0	0	0	0	0
NODE_111218_length_1713_cov_43.007927_g56474_i0_1	0.839336	0.615826	0.267274	0.672009	1.19965	0.481213	0.280484	0.278689	0.290235	0.122263	0.831497	0.379129	0.207428	0.356503	0.862166	0.431603	0.176252	1.18736	0.0631999	0	0.570415	0.296315	1.46866
NODE_111780_length_1707_cov_22.037332_g56474_i1_2	0.839336	0.615826	0.267274	0.672009	1.19965	0.44684	0.280484	0.278689	0.290235	0.122263	0.831497	0.379129	0.207428	0.356503	0.862166	0.417901	0.205627	1.18736	0.0631999	0	0.570415	0.296315	1.46866
NODE_11345_length_8003_cov_217.578941_g1_i5854_1	0.299763	0.17595	0.160364	0.735009	1.236	0.893681	9.81695	10.2767	8.21366	254.063	229.077	133.074	0.0691428	0.0375266	0.280705	0.356244	0.881261	1.4942	7.99479	7.73071	8.62752	347.43	488.451
NODE_115183_length_1670_cov_360.834064_g59424_i0_1	7.34419	6.53949	5.82657	8.1691	7.88858	11.5835	81.4456	83.3978	102.656	17.7282	10.8095	8.40402	5.39314	7.4678	7.33844	3.63095	5.18475	4.49595	57.0063	53.0785	62.3178	12.3712	13.2791
NODE_115374_length_1668_cov_21.055172_g59576_i0_1	1.6487	0.879752	0.721639	1.13401	0.945175	0.618702	0.350605	0.0696723	0.232188	0.122263	0.207874	0	0.725999	0.131343	0.741864	0.178122	0.337817	0.560326	0.0947999	1.20927	0.0713019	0.148158	0.489552
NODE_118138_length_1639_cov_6.082375_g61652_i0_1	0.179858	0.293251	0.0534548	0.0840011	0.0363529	0	0	0.0696723	0	0	0	0	2.07428	0.750533	0.601511	0.0685084	0	0.0800466	0	0	0	0	0
NODE_120572_length_1614_cov_188.702141_g35882_i2_1	17.3263	15.3077	12.0273	10.7521	9.16093	7.42443	1.12194	0.836068	2.0897	0	0.207874	0	13.7594	4.05288	13.7546	3.86387	10.4576	7.71115	1.8328	1.81391	0.926924	0.148158	0.122388
NODE_121975_length_1601_cov_14.302356_g64534_i0_1	0.179858	0.0586501	0.374183	1.68002	0.872469	0.44684	0	0	0	0.36679	0	0	0.207428	0.11258	0.160403	0.274034	1.08689	0.827148	0.0631999	0	0.0713019	0.148158	0
NODE_12664_length_7519_cov_89.989927_g2876_i0_1	41.6071	36.7443	25.1772	24.8223	27.1193	18.6298	3.9969	2.64755	4.934	0	0	0.252752	19.2908	5.32878	28.7121	9.61173	16.0977	13.8214	5.75119	3.45507	2.42426	0.148158	0.122388
NODE_127937_length_1547_cov_6.913840_g69134_i0_1	13.7891	9.09077	12.2946	9.74412	8.97916	7.32131	1.47254	1.67214	2.0897	10.5146	7.48347	5.18142	5.73885	1.87633	8.78207	2.78144	4.64131	5.22971	3.0336	2.15942	2.42426	10.5192	10.5254
NODE_131823_length_1513_cov_48.009722_g72173_i0_1	0.119905	0.381226	0.481093	0.252003	0.436235	0.893681	1.96339	2.36886	1.50922	1.3449	0.415748	0.379129	0.553142	0.150107	0.300756	0.253481	1.11626	0.960559	2.1488	1.64116	1.85385	2.07421	0.734328
NODE_14697_length_6874_cov_197.047934_g1_i7237_2	14.2687	14.1054	13.4171	11.5711	20.1759	15.2098	90.0705	109.211	128.632	5.25732	3.22205	6.06606	12.2728	18.4068	11.4688	9.29659	7.87259	11.7135	58.6179	49.537	72.4783	6.22262	13.891
NODE_14851_length_6836_cov_761.916753_g3515_i0_7	14.6284	11.4661	14.6466	18.6272	21.1574	23.3388	464.727	354.528	429.665	22.1908	15.9024	13.775	14.1397	16.2866	12.8924	8.11139	14.6877	11.8202	179.741	162.475	153.121	19.2605	23.3761
NODE_16475_length_6426_cov_59.403274_g4010_i0_4	4.31659	3.31373	3.63492	9.95413	6.70711	5.80893	3.50605	2.96107	2.90235	2.56753	2.8063	3.53853	1.79771	1.42601	2.4261	2.29503	5.44913	6.72391	3.0652	1.38203	2.1034	6.51894	7.1597
NODE_16668_length_6377_cov_27.445114_g4069_i0_2	0	0	0.0534548	0.0420005	0.0363529	0.240606	0.736271	1.2541	0.696565	22.9855	11.4331	11.1843	0	0.131343	0.0401008	0.041105	0.0587507	0.133411	0.916399	1.03652	0.39216	37.8543	25.2119
NODE_19213_length_5837_cov_48.709924_g4866_i0_1	0.659478	0.469201	0.748367	3.36004	5.74376	5.06992	6.27584	6.93239	4.46963	0.855843	1.66299	0.758257	0.345714	0.150107	0.481209	1.76067	6.72696	6.7506	4.9296	3.54144	4.20681	2.59276	2.81492
NODE_194_length_42765_cov_57.081936_g38_i0_21	14.3886	14.3693	10.5573	2.98204	4.52593	3.29974	0	0	0	0	0	0	21.3305	27.4507	17.7446	2.65128	3.76005	3.45534	0	0	0	0	0
NODE_20759_length_5559_cov_145.883339_g1_i9376_1	9.02286	8.44562	6.28094	6.80409	10.7786	10.3804	49.8561	55.7378	65.4191	5.31846	3.42992	5.3078	7.60571	10.8452	8.68181	4.76818	5.28756	5.80338	39.4368	36.3214	44.4567	6.07446	9.97463
NODE_22919_length_5222_cov_418.427850_g3515_i1_4	14.7783	12.4632	15.101	16.3172	21.3573	20.6406	222.564	251.204	304.689	24.8195	15.7984	13.775	12.4111	17.0934	13.2734	8.74167	11.7942	12.8208	137.871	111.599	139.395	20.2976	24.6
NODE_23027_length_5207_cov_133.719322_g3515_i2_1	11.7807	10.7623	9.67531	11.0881	14.8502	16.3612	138.559	149.621	188.827	17.6671	11.0173	11.1843	9.19599	12.9279	11.0478	6.98101	8.32791	8.67171	90.8499	77.3503	101.07	14.9639	21.0507
NODE_23215_length_5177_cov_755.716889_g3515_i3_4	14.5685	11.5834	14.5664	18.6272	21.1574	23.3388	464.587	354.528	429.868	22.1908	15.9024	13.775	14.1397	16.2866	12.9325	8.11139	14.7171	11.8202	179.488	162.518	153.192	19.2605	23.3761
NODE_23271_length_5168_cov_687.221394_g3515_i4_1	14.5385	11.5247	14.6466	18.5852	21.1756	23.4076	464.762	354.458	429.897	22.1908	15.9024	13.775	14.1397	16.2866	12.9325	8.1251	14.673	11.7935	179.456	162.043	152.586	19.2605	23.3761
NODE_23729_length_5105_cov_237.065580_g3515_i5_1	14.1488	12.6098	12.2679	12.0542	18.7036	18.6642	156.195	183.691	220.985	19.8678	13.0961	13.2063	11.0628	18.5382	12.6718	9.65283	8.91542	11.2732	103.395	91.3433	120.286	16.1492	25.0895
NODE_25764_length_4831_cov_19.594367_g7195_i0_2	2.00841	1.8768	2.29856	1.21802	2.12664	1.40927	0	0	0	0	0	0	2.45457	3.11471	2.5464	0.753592	1.27783	1.64095	0	0	0	0	0
NODE_27547_length_4627_cov_8.975626_g4069_i1_4	0.0599526	0.0586501	0.213819	0.0840011	0.109059	0.274979	0.701211	0.766395	0.203165	4.95167	2.39055	2.6539	0.207428	0.731769	0.240605	0.239779	0.235003	0.133411	0.821599	0.691013	0.0713019	8.22275	5.26269
NODE_30445_length_4322_cov_30.207343_g8999_i0_5	0.419668	0.498526	0.694912	2.89804	0.454411	0.653074	1.05182	0.766395	1.36411	6.60222	4.57323	2.78028	0.760571	0.300213	0.421058	0.376796	1.14564	1.46752	0.821599	0.863767	0.78432	6.66709	8.1388
NODE_32549_length_4133_cov_22.610345_g9862_i0_2	3.29739	1.6422	1.9511	1.68002	1.854	1.52957	0.981695	0.278689	0.754612	0.611317	0.415748	0.252752	3.69914	7.41151	2.28574	1.51404	1.98284	1.44084	0.695199	0.431883	0.285207	0.296315	0.244776
NODE_32942_length_4102_cov_75.864234_g10018_i0_1	3.29739	3.81226	5.77312	6.63608	6.47081	6.56512	5.82005	3.90165	4.0633	1.58942	1.45512	1.26376	4.97828	0.731769	3.08776	1.80862	5.55194	4.85616	3.7288	4.75072	4.13551	1.18526	1.95821
NODE_34105_length_4003_cov_67.060051_g4010_i1_6	1.1391	0.674476	0.588002	2.35203	1.07241	1.03117	0.560969	0.661887	0.40633	0.611317	0.311811	0.379129	0.345714	0.150107	0.340856	0.349393	0.984074	1.52089	0.4108	0.25913	0.463462	0.444473	1.0403
NODE_35057_length_3929_cov_49.566131_g10889_i0_5	0.479621	0.469201	0.588002	1.30202	1.09059	0.704633	1.61278	2.8914	2.03165	1.22263	1.24724	0.126376	0.138286	0.150107	0.240605	0.41105	0.528756	1.30743	1.2008	3.10956	2.81642	1.18526	1.34627
NODE_35063_length_3929_cov_6.951245_g10894_i0_1	1.259	0.469201	0.588002	0.714009	0.290823	0.274979	0.210363	0	0.116094	0.611317	0.207874	0.379129	0.0691428	1.82004	0.481209	0.274034	0.675633	0.106729	0.1896	0	0	0.444473	0.489552
NODE_35337_length_3909_cov_4.693691_g11006_i0_1	0.419668	0.2346	0.213819	0.378005	0.0727058	0.103117	0	0	0	0	0	0	1.17543	4.5032	0.52131	0.383647	0.0881261	0.24014	0	0	0	0	0
NODE_35585_length_3890_cov_57.483102_g11125_i0_1	33.0938	25.6888	24.5892	23.6883	23.484	17.9424	4.34751	5.92215	5.34033	21.3961	24.737	14.5333	13.9668	4.46567	19.3687	11.3039	9.63512	12.9942	7.20479	6.47825	5.06243	27.1128	23.7433
NODE_38682_length_3671_cov_230.272651_g3515_i8_1	14.2088	12.6391	12.1877	12.0962	18.7399	18.6126	156.721	183.726	220.869	20.1123	13.0961	13.2063	11.0628	18.5569	12.6718	9.65283	8.88604	11.2999	103.711	91.6456	120.678	16.1492	25.2119
NODE_39500_length_3619_cov_51.172871_g4010_i2_4	1.19905	0.791777	0.748367	3.27604	1.58135	1.37489	0.701211	0.661887	0.580471	0.978107	0.519685	0.379129	0.483999	0.150107	0.380957	0.459006	1.16033	1.89444	0.600399	0.25913	0.606066	0.740788	1.28507
NODE_39815_length_3602_cov_7.009634_g13013_i0_1	0.179858	0.410551	0.882004	0.504006	0.127235	0.58433	0	0	0	0	0	0	0.553142	0.881876	0.240605	0.0548067	0.146877	0.213458	0	0	0	0	0
NODE_4343_length_13373_cov_153.137068_g810_i0_6	22.6621	17.683	21.3285	21.2523	24.3019	18.4064	2.314	2.12501	1.27704	0.611317	0.623622	0.252752	27.8645	6.96119	31.3788	13.3728	31.8576	42.6782	1.106	1.20927	1.9608	0.296315	0.856716
NODE_43542_length_3387_cov_18.339167_g14736_i0_2	0.899289	0.527851	0.534548	2.12103	0.727058	0.945239	0.771332	0.975412	0.870706	3.6679	2.07874	2.27477	0.345714	0.150107	0.601511	0.301437	0.749071	1.57425	0.631999	0.77739	0.78432	3.25947	2.69254
NODE_47280_length_3196_cov_13.556196_g16539_i0_1	1.73863	1.2903	1.28291	0.882011	1.19965	1.09991	1.19206	0.348362	0.696565	0.489053	0.831497	0.379129	2.28171	4.25927	1.78448	0.753592	0.998762	1.02726	0.3792	0.431883	0.213906	0.740788	1.10149
NODE_50490_length_3050_cov_320.458515_g18137_i0_1	16.6668	14.8385	16.6779	17.5142	20.9029	22.8232	184.138	215.914	260.225	23.23	15.7984	14.6596	15.7646	19.0635	15.3987	9.55007	15.0989	13.3144	136.259	106.848	130.411	22.52	28.6388
NODE_50739_length_3040_cov_8.414560_g18266_i0_1	0.179858	0.469201	0.748367	0.126002	0.399882	0.893681	0	0	0	0	0	0	0.622285	1.50107	0.681713	0.260332	0.587507	0.320186	0	0	0	0	0
NODE_51261_length_3017_cov_15.059783_g1_i16741_1	0.779384	0.351901	0.641457	0.567007	0.472588	0.257793	0	0	0.0580471	0	0	0	1.694	1.1258	0.360907	0.4042	0.308441	0.320186	0	0	0	0	0
NODE_55077_length_2864_cov_178.016840_g20506_i0_1	30.396	23.1668	28.2776	32.0884	14.1776	12.0991	5.39932	2.0205	2.9604	0.36679	0	0.126376	34.364	9.98208	23.5792	6.5357	24.3522	15.3689	3.4128	3.45507	1.78255	0.148158	0
NODE_56379_length_2817_cov_15.623178_g21190_i0_1	0.419668	0.879752	0.427638	1.00801	1.39959	0.824936	0.911574	0.557378	0.290235	0.489053	0.207874	0.126376	0.276571	0.187633	0.280705	0.274034	0.998762	1.36079	0.1264	0.431883	0.213906	0.444473	0.122388
NODE_57932_length_2762_cov_355.426925_g3515_i17_1	11.5708	9.97052	10.1564	11.1301	14.832	16.1206	135.264	162.197	197.36	18.8286	12.8882	12.6376	9.81827	13.2469	10.8673	7.08377	8.2251	8.59167	99.0975	85.9448	104.529	16.001	22.1522
NODE_58363_length_2747_cov_12.489903_g22285_i0_1	0.0599526	0.0586501	0.374183	0.672009	0.399882	0.687447	0.280484	0.627051	0.232188	1.71169	2.28662	1.64289	0.138286	0.22516	0.0802015	0.205525	0.528756	0.707078	0.631999	0.25913	0.356509	3.55578	4.03881
NODE_60994_length_2661_cov_11.018547_g23723_i0_1	1.28898	0.586501	1.30964	1.30202	1.01788	0.635888	0.771332	0.940576	0.783636	0	0	0.0631881	0.760571	1.25714	0.942368	0.452155	0.954699	1.10731	0.2528	0.302318	0.606066	0	0.183582
NODE_62895_length_2601_cov_15.695016_g24791_i0_1	1.70865	1.5249	1.28291	0.504006	0.763411	1.20303	0	0	0	0	0	0	1.72857	0.318976	1.66418	0.589172	0.44063	0.867171	0.1896	0	0	0	0
NODE_63580_length_2580_cov_68.071001_g25201_i0_1	9.17275	8.03507	8.12513	11.0041	10.9059	12.7521	105.462	115.377	150.69	20.2957	11.8488	10.8684	8.78113	12.1211	7.25824	5.86432	6.4332	6.77728	83.2975	71.0016	70.2323	14.075	17.7463
NODE_66510_length_2499_cov_3.474031_g26861_i0_1	0.419668	0.17595	0.10691	0	0	0.0343723	0	0	0	0	0	0	0.691428	1.05075	0.200504	0	0.117501	0	0	0	0	0	0
NODE_69665_length_2415_cov_22.579419_g28693_i0_2	0	0	0	0	0.109059	0.0343723	2.59448	3.03075	1.94458	4.15695	2.49449	1.83246	0	0	0	0.0137017	0	0	3.318	1.55478	2.95903	2.22236	3.61045
NODE_70187_length_2402_cov_4.502362_g28982_i0_1	0.179858	0.2346	0.320729	0	0.109059	0.240606	0	0	0	0	0	0	0.829713	1.57612	0.441108	0.0685084	0.235003	0.106729	0	0	0	0	0
NODE_71110_length_2378_cov_55.331453_g4010_i4_1	1.07915	0.733127	0.588002	2.35203	1.07241	1.03117	0.560969	0.661887	0.40633	0.611317	0.311811	0.379129	0.345714	0.150107	0.340856	0.349393	0.984074	1.52089	0.3476	0.25913	0.463462	0.444473	1.0403
NODE_73871_length_2312_cov_9.570344_g31130_i0_1	0	0	0	0	0	0	1.05182	1.39345	0.464377	1.71169	2.49449	0.884634	0	0	0	0	0	0	1.8328	1.38203	0.998226	2.66684	1.95821
NODE_75450_length_2277_cov_6.969147_g32097_i0_1	0	0	0	0.0420005	0	0	0.841453	1.42828	0.522424	0.36679	1.03937	0.631881	0	0	0	0	0	0	0.505599	0.51826	0.748669	2.29644	1.46866
NODE_75968_length_2265_cov_40.979927_g4010_i5_1	1.73863	1.46625	1.60364	4.66206	2.21753	2.40606	1.3323	1.18443	1.39313	1.3449	1.45512	2.02202	0.691428	0.788059	1.20302	1.12354	2.55566	2.80163	0.947999	0.345507	0.499113	4.14841	2.81492
NODE_76130_length_2262_cov_3.414344_g32531_i0_1	0.419668	0.703801	0.267274	0.336004	0.25447	0.309351	0	0	0	0	0	0	0.553142	0.788059	0.802015	0.383647	0.499381	0.320186	0	0	0	0	0
NODE_80264_length_2175_cov_34.944339_g35165_i0_1	0.23981	0.410551	0.320729	1.30202	0.799764	1.51238	3.01521	2.99591	1.56727	1.3449	0.623622	0.631881	0.691428	0.412793	0.52131	0.287735	1.93877	0.933877	2.5912	2.50492	1.99645	1.18526	2.44776
NODE_80494_length_2170_cov_134.805436_g35312_i0_1	22.3623	13.8414	22.2906	26.5863	9.16093	8.97118	4.34751	1.74181	2.20579	0.489053	0	0	27.2423	8.5936	17.1631	4.31603	19.8871	11.6601	2.844	2.24579	0.926924	0	0
NODE_81394_length_2153_cov_251.234135_g35882_i0_1	38.9092	22.6683	31.9927	40.5725	15.1592	13.0271	6.59138	3.13525	3.33771	0.36679	0.207874	0.252752	33.9145	11.4081	26.3462	7.11117	29.8894	18.2906	4.9296	3.41188	1.67559	0	0.122388
NODE_83825_length_2107_cov_24.334317_g37422_i0_1	1.55877	0.527851	1.01564	1.97403	1.9267	0.928053	0.140242	0.766395	0.174141	0.611317	0.207874	0	0.345714	0.0750533	0.401008	0.342542	1.41002	1.09397	0.4424	0.950143	0.427811	0.740788	0
NODE_87873_length_2035_cov_12.269113_g960_i34_2	0.329739	0.351901	0.801822	1.00801	1.09059	1.09991	0	0	0.116094	0	0	0	0.276571	0.0750533	0.54136	0.123315	0.749071	0.627032	0.316	0	0	0	0
NODE_91376_length_1978_cov_154.221522_g42432_i0_1	7.22429	5.77704	9.48822	10.9411	9.56081	9.67581	69.6653	66.8157	83.0654	6.05204	2.91024	1.89564	9.50713	7.88059	6.01511	3.31581	9.82606	6.89735	46.2308	35.2417	24.92	5.62999	4.77313
NODE_39616_length_3613_cov_10.232203_g12913_i0_4	0.629502	1.23165	0.962186	0.0420005	0.0727058	0	0	0	0	0	0	0	0.760571	0.938166	0.461159	0.123315	0	0.106729	0	0	0	0	0
NODE_39671_length_3610_cov_8.848459_g12939_i0_1	2.24822	2.31668	1.6571	0	0.218117	0	0	0	0	0	0	0	1.936	1.1258	1.80453	0.116464	0.0881261	0.0533644	0	0	0	0	0
NODE_5945_length_11489_cov_11.007270_g1164_i0_8	3.95687	3.07913	3.36765	0.210003	0.290823	0.0687447	0	0	0	0	0	0	3.24971	4.31556	2.18549	0.459006	0.176252	0.160093	0	0	0	0	0
NODE_88657_length_2022_cov_20.307850_g40608_i0_1	0	0	0	0.126002	0.0727058	0.103117	4.20726	2.5082	2.03165	5.13506	3.32599	0.758257	0	0	0	0.0137017	0.117501	0.213458	1.4536	3.80057	1.21213	2.66684	4.16119
NODE_10202_length_8515_cov_456.671760_g1_i5328_1	0.299763	0.17595	0.213819	0.79801	1.41776	1.09991	12.5517	13.5164	10.5646	312.994	278.967	156.327	0.0691428	0.0375266	0.320806	0.465857	1.11626	2.10789	9.79599	9.06955	10.8379	457.066	628.585
NODE_16131_length_6515_cov_97.878299_g1985_i2_1	0.0599526	0	0.50782	1.72202	1.25417	1.70143	5.71487	5.60862	3.88915	2.93432	2.18268	2.1484	0.414857	0.131343	0.240605	0.842653	2.04159	2.36137	3.2864	2.72086	3.60074	4.00026	9.60746
NODE_20344_length_5628_cov_59.146715_g5248_i0_1	0.599526	0.527851	1.25619	3.90605	4.68952	3.14507	10.3429	6.37502	6.79151	18.7674	15.9024	12.3217	0.622285	0.506609	1.08272	1.66475	3.58379	8.60501	5.05599	4.31883	3.67205	20.5198	25.1507
NODE_2449_length_17218_cov_214.109536_g1_i1514_1	0.299763	0.17595	0.160364	0.75601	1.3087	0.893681	9.88707	10.3115	8.41683	256.875	232.611	134.717	0.0691428	0.0375266	0.280705	0.356244	0.881261	1.4942	8.02639	7.7739	8.91273	355.726	493.101
NODE_26151_length_4784_cov_500.374867_g1_i11073_1	0.299763	0.17595	0.160364	0.714009	1.19965	0.893681	9.99225	10.3463	8.24269	256.57	231.052	133.516	0.0691428	0.0375266	0.280705	0.4042	0.910636	1.53423	7.99479	7.60115	8.59187	356.245	489.185
NODE_27184_length_4667_cov_374.147148_g1_i11383_2	0.299763	0.17595	0.160364	0.75601	1.27235	0.893681	9.95719	10.4508	8.41683	257.487	232.403	134.591	0.0691428	0.0375266	0.280705	0.356244	0.881261	1.4942	8.02639	7.86028	9.05534	356.467	493.101
NODE_81853_length_2144_cov_48.514727_g36164_i0_1	0.179858	0.0586501	0.213819	1.26002	1.45412	1.51238	5.82005	4.11067	3.01845	4.27922	5.19685	2.6539	0.276571	0	0.200504	0.602874	3.14316	2.21462	2.3384	3.10956	2.63817	9.03761	4.65075
NODE_9140_length_9069_cov_134.141063_g1985_i0_1	0.419668	0.469201	0.561275	1.38602	3.19905	2.32013	5.85511	6.93239	4.75986	105.33	82.1103	60.4078	0.207428	0.318976	0.260655	0.705637	1.86533	3.26857	4.7716	5.00985	5.13373	73.9307	164.367
NODE_56178_length_2824_cov_103.862595_g10208_i2_1	0.779384	0.469201	0.534548	1.13401	1.63588	2.74979	4.34751	6.96723	7.37198	29.71	27.6473	17.6927	0.553142	0.150107	0.882217	0.465857	1.85065	1.33411	6.38319	5.52811	11.6935	42.3731	59.7254
NODE_106834_length_1764_cov_9.653459_g53321_i0_1	0	0	0	0	0	0	0.210363	0.0696723	0.0580471	2.93432	2.91024	2.40115	0	0	0	0	0	0	0.1264	0.0863767	0.142604	2.96315	3.79403
NODE_108560_length_1744_cov_16.031718_g54558_i0_1	0	0	0	0	0	0	0.981695	1.67214	1.50922	2.68979	1.03937	1.39014	0	0	0	0	0.0293754	0	1.4536	1.55478	2.21036	1.0371	2.69254
NODE_68656_length_2441_cov_24.667230_g28084_i0_1	0.119905	0	0.320729	0.966012	1.25417	1.06554	3.71642	1.67214	2.61212	0.244527	0.831497	0.126376	0	0	0.0802015	0.205525	0.528756	0.386892	3.002	1.59797	4.63462	0.444473	0.489552
NODE_93815_length_1941_cov_18.691649_g44117_i0_1	0	0	0.267274	0.630008	0.836116	0.756192	2.24387	2.09017	1.62532	0.36679	0.415748	0.505505	0	0	0.0401008	0.438454	1.23376	1.09397	1.58	1.81391	1.71124	0.59263	0.856716
NODE_77998_length_2223_cov_7.534884_g33708_i0_1	0.0599526	0.1173	0.320729	0.252003	1.01788	0.996798	0	0	0	0	0	0	0	0	0.401008	0.0822101	0.205627	0.587008	0	0	0	0	0
NODE_121527_length_1605_cov_32.806789_g64201_i0_1	2.45806	1.93545	2.8331	1.76402	1.854	1.85611	0	0	0.0580471	0	0	0	3.11142	2.13902	3.24816	1.72641	2.35003	1.4942	0.0631999	0	0	0	0
NODE_15406_length_6690_cov_38.946501_g3653_i0_2	0	0	0	0	0	0	2.06857	1.95082	2.55407	17.3614	11.4331	7.83533	0	0	0	0	0	0	2.7492	1.38203	2.21036	14.1491	23.8045
NODE_126265_length_1561_cov_16.034946_g67822_i0_2	0.56955	0.2346	0.294001	0.0420005	0.163588	0.0343723	0.140242	0.139345	0.0580471	0	0	0	0.795142	0.150107	2.20554	0.184973	0.82251	0.373551	0	0	0.0713019	0.296315	0
NODE_56717_length_2803_cov_78.399267_g10208_i3_1	0.899289	0.586501	0.694912	1.05001	1.9267	3.12788	3.85666	5.99182	6.0369	28.7319	21.8268	15.4179	0.414857	0.150107	1.08272	0.465857	1.85065	1.44084	4.9928	4.75072	8.62752	39.5581	52.6269
NODE_35930_length_3864_cov_43.508573_g11268_i0_3	0.119905	0.469201	0.400911	1.36502	1.79947	1.30615	7.08223	4.1455	4.32451	3.91243	2.59843	3.22259	0.138286	0.150107	0.601511	1.03448	1.98284	3.46869	3.0336	4.36202	3.81465	4.59289	8.62836
NODE_31604_length_4218_cov_18.555368_g9455_i0_1	0.23981	0.527851	0.748367	1.55402	4.54411	3.16226	3.71642	4.18034	3.88915	0.855843	1.24724	0.252752	0	0.0750533	0.160403	0.986521	1.70377	2.82831	2.7176	2.24579	4.20681	1.77789	1.46866
NODE_102169_length_1823_cov_15.037143_g49990_i0_1	0.899289	0.586501	0.481093	0.714009	0.472588	0.549957	0.560969	0.557378	0.464377	0.73358	1.24724	0.631881	1.31371	1.50107	1.04262	0.424752	0.470006	0.61369	0.2528	0.345507	0.142604	1.18526	1.10149
NODE_33145_length_4083_cov_104.967332_g3515_i7_1	0.449644	1.08503	0.561275	0.630008	0.908822	0.601516	3.47099	5.08608	5.71764	0.0611317	0	0.126376	0.656856	0.956929	0.320806	0.424752	0.24969	0.466938	2.0856	2.07304	2.53122	0	0.489552
NODE_68441_length_2446_cov_119.265065_g3515_i18_1	0.479621	1.08503	0.561275	0.630008	0.890646	0.601516	3.47099	5.08608	5.74666	0.0611317	0	0.126376	0.656856	0.975692	0.360907	0.397349	0.235003	0.466938	2.1488	1.98666	2.45991	0	0.489552
NODE_70569_length_2392_cov_123.638637_g29205_i0_4	0.479621	1.11435	0.588002	0.630008	0.908822	0.601516	3.47099	5.15575	5.83373	0.0611317	0	0.126376	0.656856	0.938166	0.320806	0.41105	0.264378	0.466938	2.1172	2.02985	2.53122	0	0.489552
NODE_51490_length_3007_cov_11.695978_g18677_i0_1	0	0	0.0534548	0.294004	1.34506	2.16546	3.85666	7.0369	2.72821	0	3.32599	1.39014	0.138286	0	0	0.0548067	1.46877	0.667055	3.8552	7.25564	2.21036	0.888946	0.122388
NODE_146_length_45570_cov_75.695716_g1_i80_29	0.23981	0.17595	0.240546	0.294004	0.0727058	0.0343723	0	0	0	0	0	0	1.38286	4.52196	0.240605	0.109613	0.0734384	0.0667055	0	0	0	0	0
NODE_1123_length_24025_cov_23.381221_g190_i0_6	1.01919	1.70085	1.22946	0.336004	1.99941	2.33732	0	0	0	0	0	0	0.725999	1.01322	1.56393	0.342542	0.719696	1.2007	0	0.0863767	0.0356509	0	0
NODE_10629_length_8308_cov_282.729812_g1_i5541_9	3.83697	4.48673	2.77965	2.77204	4.47759	3.55754	30.1871	36.4735	38.2821	1.71169	2.18268	1.51651	2.42	2.73944	2.40605	2.08266	2.9816	3.06392	23.0471	23.0626	39.7273	2.27126	2.20298
NODE_1440_length_21855_cov_58.962171_g1_i906_6	1.16908	0.772422	1.57692	4.21391	3.63529	4.05594	1.54266	1.98566	2.32188	1.22263	1.76693	0.568693	0.622285	0.900639	1.04944	1.40209	3.20191	2.1746	1.4852	1.33884	1.01035	0.296315	1.10149
NODE_15_length_62142_cov_182.042727_g1_i4_12	0.659478	0.615826	0.748367	2.18403	2.74464	2.25139	11.4999	11.7049	10.7677	20.5402	15.4866	10.742	0.276571	0.431556	1.10277	1.12121	1.61564	1.78317	11.8816	11.6608	13.5951	10.9637	12.0344
NODE_17487_length_6201_cov_15.392461_g4325_i0_4	0.479621	0.615826	0.454366	1.34402	2.22371	1.63269	4.96668	6.14301	5.49532	7.64146	6.65197	5.37099	0.242	0.487846	0.54136	0.767294	1.24845	1.56971	5.37199	5.52811	7.95016	4.32176	5.20149
NODE_18432_length_5988_cov_47.420626_g4614_i0_4	0.869313	0.997052	1.14928	0.0420005	0.309	0.189048	0	0	0.174141	0	0	0.252752	0.276571	1.70746	0.862166	0.918013	0.0587507	0.146752	0	0	0.0713019	0	0.061194
NODE_205_length_41985_cov_153.323177_g1_i111_12	0.899289	0.322576	0.347456	0.168002	0.454411	0.326537	0.0701211	0.418034	0.522424	0	0	0	0.345714	0.300213	0.421058	0.479559	0.264378	0.466938	0.3792	0.51826	0.819971	0.296315	0.122388
NODE_22561_length_5274_cov_22.517785_g6035_i0_4	7.76386	10.9382	7.91131	4.89306	5.9437	6.25577	0.350605	1.04508	0.638518	0.122263	0.207874	0	1.86685	0.375266	7.03768	4.08995	5.05256	7.92461	0.3792	0.302318	1.06953	0.148158	0
NODE_28043_length_4574_cov_17.236170_g8037_i0_4	0.599526	1.2903	0.908731	1.05001	0.708881	0.996798	2.06857	1.81148	2.29286	0.244527	0.207874	0	0.518571	0.39403	1.04262	0.280884	0.969387	0.653714	1.6748	1.81391	3.67205	0	0.673134
NODE_2860_length_16148_cov_148.248274_g1_i1745_10	3.11753	2.99116	1.92437	1.80602	3.96864	2.7326	29.1353	35.1845	36.5018	1.65056	2.07874	1.51651	1.72857	2.43923	1.98499	1.74696	2.15909	2.51693	22.1724	22.0692	38.1586	2.34534	2.14179
NODE_32774_length_4116_cov_139.913678_g1_i12865_1	1.01919	0.997052	0.641457	0.462006	0.636176	0.240606	0.0701211	0.209017	0.203165	0	0	0.252752	0.311142	0.187633	0.441108	0.479559	0.279066	0.680396	0.1896	0.25913	0.356509	0	0
NODE_3554_length_14674_cov_324.585371_g1_i2125_10	3.89692	4.48673	2.72619	2.81404	4.45941	3.54035	30.2572	36.5431	38.3111	1.71169	2.18268	1.51651	2.42	2.73944	2.4261	2.0621	2.96691	3.06392	23.0155	23.0626	39.9768	2.27126	2.20298
NODE_41814_length_3483_cov_349.001760_g1_i14971_5	1.07915	0.967727	0.641457	0.462006	0.636176	0.240606	0.0701211	0.209017	0.203165	0	0	0.252752	0.311142	0.187633	0.421058	0.48641	0.279066	0.707078	0.1896	0.25913	0.356509	0	0
NODE_4491_length_13145_cov_387.059058_g848_i0_7	8.96291	12.4045	8.95367	5.58607	6.16181	7.35568	1.78809	4.00616	3.62794	0.427922	0.207874	0.126376	2.38543	0.487846	7.7194	4.56266	5.81632	8.72508	3.002	1.81391	3.13728	0.222236	0.122388
NODE_4741_length_12806_cov_110.713893_g1_i2770_3	6.77464	6.09961	4.27638	2.89804	3.65347	2.18264	1.85821	1.49795	1.59629	0.122263	0.415748	0.252752	3.18057	0.788059	3.18801	1.6031	2.46753	3.86892	1.0428	1.16608	2.31731	0	0.367164
NODE_4804_length_12736_cov_174.186607_g1_i2804_6	10.132	7.68317	7.56385	7.22409	9.8091	6.29014	0.981695	1.98566	1.77044	4.52374	5.82048	3.34897	4.45971	1.46354	9.10287	4.02377	6.25695	10.3081	3.16	2.07304	4.02855	5.9263	4.46716
NODE_5212_length_12218_cov_117.126554_g1_i3013_13	6.86457	6.09961	4.22293	2.89804	3.65347	2.13109	1.85821	1.49795	1.59629	0.122263	0.415748	0.252752	3.18057	0.806823	3.16796	1.59625	2.4969	3.84224	1.0428	1.20927	2.31731	0	0.367164
NODE_6827_length_10644_cov_375.064138_g1_i3823_2	3.89692	4.48673	2.75292	2.77204	4.45941	3.55754	30.2572	36.6128	38.224	1.71169	2.18268	1.51651	2.42	2.77697	2.40605	2.08951	2.96691	3.05058	23.0471	23.1058	39.9412	2.27126	2.20298
NODE_6928_length_10573_cov_158.312381_g1_i3866_6	10.102	7.73185	7.5104	7.26609	9.75457	6.27295	0.981695	1.98566	1.77044	4.46261	5.71654	3.22259	4.52885	1.46354	9.18307	4.06488	6.38914	10.2681	3.16	2.07304	4.09986	5.85223	4.46716
NODE_90058_length_1999_cov_133.100208_g1_i21702_1	1.01919	0.967727	0.694912	0.462006	0.636176	0.240606	0.0701211	0.209017	0.203165	0	0	0.252752	0.311142	0.187633	0.421058	0.479559	0.279066	0.680396	0.1896	0.25913	0.356509	0	0
NODE_27729_length_4605_cov_30.142983_g7920_i0_2	0.119905	0.322576	0.320729	0.672009	0.345352	0.309351	0.140242	0.278689	0.145118	1.22263	0.311811	1.39014	0.276571	0.300213	0.100252	0.175793	0.337817	0.440256	0.158	0.129565	0.178255	0.740788	0.550746
NODE_90800_length_1987_cov_32.106061_g42048_i0_2	0.989218	0.498526	1.28291	0.861011	0.81794	1.1171	0.0701211	0.0696723	0.145118	0.183395	0.207874	0.189564	0.587714	0.206396	0.280705	0.321989	0.455318	0.960559	0.2528	0	0.106953	0.518552	0.183582
NODE_95911_length_1910_cov_6.738160_g45576_i0_1	0.0899289	0.1173	0.0801822	0.504006	0.199941	0.103117	0.0350605	0.209017	0.145118	1.40603	0.415748	1.0742	0.138286	0.243923	0.0200504	0.0753592	0.102814	0.186775	0.0947999	0.129565	0.0713019	0.740788	0.979104
NODE_4980_length_12488_cov_94.524930_g1_i2904_8	0.0599526	0	0	0.0210003	0.418058	0.0343723	0.210363	0.348362	0.203165	6.54109	10.2898	5.68693	0	0	0	0.109613	0.0146877	0.213458	0.316	0.302318	1.42604	7.55604	21.4999
NODE_80130_length_2178_cov_12.906413_g35071_i0_1	0	0	0	0	0	0	1.22712	0.766395	1.21899	2.01735	5.92441	4.86548	0	0	0	0	0	0.0266822	0.884799	1.4684	0.534764	1.11118	1.46866
NODE_82626_length_2130_cov_13.906660_g35071_i1_2	0	0	0	0	0	0	1.22712	0.836068	1.39313	2.13961	6.13229	5.24461	0	0	0	0	0	0.0266822	1.0744	2.15942	0.606066	1.11118	1.59104
NODE_520_length_30961_cov_69.795163_g97_i0_5	0.269787	0.1173	0.10691	0.210003	0.157408	0.0859309	0.0350605	0.104508	0	0.0611317	0	0	0.783388	5.17867	0.200504	0.146197	0	0.0667055	0	0.0431883	0	0.0740788	0.061194
NODE_1274_length_23002_cov_294.609970_g1_i804_1	41.447	49.2954	58.8713	43.0644	37.6009	50.9054	76.7945	98.238	77.1637	10.3924	10.1858	8.50891	32.578	10.6576	73.6382	11.7173	39.6911	43.5141	38.1203	23.5091	22.6861	3.90099	1.61185
NODE_1318_length_22650_cov_250.073216_g1_i837_26	43.016	50.3118	60.0741	43.7994	38.4734	52.435	81.1301	102.72	81.6914	10.6369	10.4976	8.95123	33.304	10.8077	74.9082	11.8839	40.9542	44.377	39.6156	24.632	23.9574	3.67875	1.73424
NODE_31980_length_4185_cov_131.952578_g9623_i0_3	14.4983	8.7289	15.0475	12.656	8.04017	13.6974	4.18412	7.00207	6.1141	4.15695	2.91024	1.64289	15.6263	3.9842	21.6877	3.42994	17.0474	11.5312	2.58045	2.67768	2.81642	1.48158	0.673134
NODE_39544_length_3616_cov_260.758397_g1_i14470_4	43.7552	44.0756	58.4261	38.1646	36.3409	52.1831	88.8083	110.697	89.8377	17.3614	20.4403	15.7553	30.2271	9.95694	62.9381	11.2673	40.7436	44.2746	42.8287	28.4758	28.0808	6.56783	5.73143
NODE_5001_length_12458_cov_323.399273_g1_i2913_11	41.2576	48.3963	57.6419	42.3365	37.4555	49.7997	80.4289	102.5	81.3338	10.698	10.4976	8.88804	31.46	10.1322	69.9826	11.7036	39.0936	42.576	39.4892	24.8048	24.2904	3.75283	1.79543
NODE_105712_length_1778_cov_57.709091_g52517_i0_3	0.179858	0	0.160364	0.147002	0.157408	0.274979	0	0.139345	0.145118	2.38414	1.55906	1.5797	0.138286	0.150107	0.180453	0.0822101	0.132189	0.346869	0.0947999	0.0431883	0.142604	1.23415	1.77463
NODE_114158_length_1681_cov_65.229478_g52517_i1_3	0.269787	0.205275	0.294001	0.483006	0.399882	0.274979	0.210363	0.313525	0.551447	2.38414	1.9748	1.5797	0.207428	0.187633	0.401008	0.16442	0.455318	0.680396	0.3792	0.302318	0.427811	1.4075	1.52985
NODE_22897_length_5225_cov_45.301825_g6161_i0_4	0.629502	0.263926	0.534548	0.714009	0.82412	0.733162	0	0.0696723	0.106226	1.01845	0.935434	0.631881	0.207428	0.356503	0.641612	0.395019	0.455318	1.04514	0	0	0.249556	0.963025	0.673134
NODE_124164_length_1580_cov_13.773059_g66196_i0_2	0	0.0293251	0	0	0	0	0	0	0	1.52829	2.66703	1.5797	0	0	0	0	0	0	0	0	0	1.25934	0.346358
NODE_1491_length_21550_cov_15.103413_g258_i0_11	0.719431	0.332546	0.454366	0.742149	0.24829	0.189048	0	0.0348362	0.0481791	0	0	0	0.242	1.03198	0.160403	0.130166	0.161564	0.0933877	0	0	0	0	0
NODE_74819_length_2290_cov_79.823636_g31701_i0_3	0.0797369	0.28328	0.160364	0.77701	2.33276	1.16282	2.91002	3.22792	2.85418	0.611317	1.69833	0.947822	0.0345714	0	0.0401008	0.159899	0.279066	0.453597	1.09525	0.691013	0.998226	0.518552	0.183582
NODE_29692_length_4402_cov_19.922615_g8687_i0_5	0.899289	0.703801	0.855276	0.525007	0.31518	0.773378	0.105182	0.104508	0.174141	0.672448	0.519685	0.315941	0.103714	0.950549	0.0802015	0.137017	0.161564	0.0667055	0.0316	0	0.0356509	0.148158	0.183582
NODE_126238_length_1561_cov_67.082661_g67805_i0_2	0	0	0	0	0	0	0	0.0696723	0.116094	4.03469	4.33002	1.49503	0	0	0	0	0	0	0	0	0	2.4446	2.65215
NODE_4985_length_12477_cov_58.201225_g947_i0_5	0	0.0293251	0	0	0	0	0	0	0	0	0	0	1.34828	8.83752	0.0200504	0.232929	0	0	0	0	0	0	0
NODE_19778_length_5738_cov_70.231598_g5058_i0_2	0.329739	0.351901	0.267274	0.504006	0.854293	0.790564	2.17375	1.35861	1.91555	2.5064	1.66299	2.90665	0.0691428	0.469083	0.380957	0.465857	1.05751	0.85383	1.2008	1.03652	1.78255	0.740788	0.979104
NODE_1_length_110348_cov_200.005640_g0_i0_89	0.0299763	0.351901	0	0.462006	0.854293	0.704633	4.52281	2.85656	4.03427	9.23088	4.98898	15.6075	0.242	1.38849	0.220554	1.32221	0.969387	0.773784	3.6972	3.54144	2.35296	6.81525	6.79254
NODE_20454_length_5611_cov_202.062116_g1_i9268_2	3.62713	2.52196	2.27183	1.89002	3.03547	2.80135	15.2163	17.1742	16.1951	1.3449	1.14331	2.21158	2.86943	8.81876	3.08776	3.85017	2.33534	2.50813	16.6216	12.0064	18.3602	2.07421	2.32537
NODE_23836_length_5088_cov_227.200798_g1_i10366_6	1.1391	1.173	0.775094	1.59602	1.09059	0.996798	0.0350605	0.0348362	0.261212	0.427922	1.45512	0.379129	0.691428	0.581663	1.24312	1.43868	1.01345	1.08063	0.505599	0.172753	0.534764	1.77789	1.59104
NODE_25028_length_4927_cov_840.400906_g1_i10729_7	1.07915	1.20233	0.400911	0.945012	1.01788	0.996798	4.1722	3.20493	4.0633	0.244527	0	0.821445	0.898856	2.62686	0.962418	1.13724	0.396567	0.707078	3.1284	1.81391	3.67205	0.888946	0.91791
NODE_2588_length_16813_cov_199.063381_g412_i4_17	2.09834	1.58355	2.00455	0.714009	0.672528	1.06554	0	0	0	0	0	0	2.14343	3.80895	2.5063	2.13746	0.954699	0.827148	0	0	0	0	0.122388
NODE_282_length_37655_cov_562.235086_g1_i167_21	18.2556	21.4073	23.1192	20.6433	14.214	21.2937	0.175303	0.522542	0.464377	0.0611317	0	0.0631881	8.43542	2.57057	21.1532	6.74808	13.5273	10.2593	0.853199	0.345507	0.320858	0.222236	0.061194
NODE_30886_length_4280_cov_55.384122_g9179_i0_6	4.28661	4.42808	3.23401	4.07405	4.56229	5.43083	0.175303	0.766395	0.609494	0.794712	0	0.0631881	2.35085	0.487846	4.03013	1.46608	2.93754	1.84107	0.3792	0.431883	0.178255	0.814867	0.183582
NODE_3_length_96747_cov_65.362621_g1_i0_37	0.419668	0.205275	0.187092	0.504006	0.218117	0.189048	0.245424	0.209017	0.116094	0	0	0	0.172857	0.600426	0.681713	0.81525	0.514069	0.466938	0.1264	0.0431883	0.0713019	0	0
NODE_497_length_31137_cov_652.825232_g1_i303_19	18.3755	21.7005	23.2261	20.6223	14.214	21.3796	0.175303	0.522542	0.4934	0.0611317	0	0.0631881	8.43542	2.57057	21.1933	6.67957	13.498	10.1793	0.853199	0.345507	0.285207	0.222236	0.061194
NODE_55493_length_2848_cov_95.190270_g1_i17454_2	0.929265	1.23165	0.855276	1.30202	1.10876	1.13429	0.0350605	0.0348362	0.319259	0.794712	1.24724	0.631881	0.345714	0.318976	1.24312	1.34962	0.851885	1.2007	0.947999	0.345507	0.641717	1.70381	1.77463
NODE_60883_length_2664_cov_282.400618_g1_i18250_1	0.179858	0.1173	0	0.231003	0.163588	0.154676	1.26218	1.07992	1.50922	0.244527	0.311811	0.126376	0.449428	2.98337	0.280705	0.753592	0.161564	0.186775	0.789999	1.29565	1.24778	0.148158	0.550746
NODE_61_length_51933_cov_404.719842_g16_i0_10	8.63317	7.65384	7.0293	4.15805	3.45352	4.45122	0.946634	0.278689	0.609494	0	0	0	3.07685	1.35096	5.01259	3.54188	5.126	2.97506	0.568799	0.302318	0.285207	0	0
NODE_65196_length_2535_cov_1131.259951_g1_i18889_1	3.77701	2.72723	2.21837	1.95302	3.05364	2.74979	16.1629	17.1394	17.7044	1.71169	1.24724	2.08521	2.97314	8.72494	3.20806	3.95293	2.24721	2.72158	17.5064	12.6974	19.2158	2.22236	2.75373
NODE_856_length_26404_cov_139.276898_g1_i538_22	0.56955	0.410551	0.588002	0.651008	0.545293	0.429654	0.350605	0.174181	0.348283	0	0	0	0.242	0.938166	0.421058	1.96619	1.4247	0.787125	0.158	0.215942	0.178255	0	0
NODE_58678_length_2737_cov_26.833709_g1636_i1_3	0.0599526	0.263926	0.10691	0.168002	0.472588	0.103117	0	0.174181	0.377306	0.611317	0.623622	1.45333	0.207428	1.23838	0.280705	0.506962	0.337817	0.546985	0.316	0.129565	0.534764	0.888946	3.30448
NODE_7909_length_9815_cov_23.051529_g1636_i0_7	0.179858	0.2346	0.0534548	0.168002	0.50894	0.171862	0	0	0.145118	0.244527	0.207874	0.695069	0.276571	1.10704	0.160403	0.596023	0.293754	0.653714	0.1264	0	0.249556	0.444473	2.57015
NODE_114723_length_1675_cov_10.993134_g59079_i0_1	2.51801	1.6422	3.58147	0.126002	0.690705	0.928053	0	0.0696723	0	0	0	0	2.35085	0.262686	1.32333	0.178122	1.20439	0.85383	0.0631999	0.0863767	0	0	0
NODE_36837_length_3799_cov_86.754697_g11681_i0_1	16.2472	10.6743	24.7496	6.93009	5.0167	8.31811	0.981695	0.278689	0.754612	0	0	0	27.6571	4.05288	6.77703	1.50718	7.31446	5.95013	0.884799	1.4684	0.78432	0	0
NODE_40245_length_3577_cov_49.457763_g13217_i0_2	0	0	0	0	0	0	4.45269	5.92215	3.74404	1.89508	1.24724	0.568693	0	0	0	0	0	0	2.4964	4.23246	1.78255	2.07421	1.0403
NODE_68965_length_2432_cov_50.561679_g13217_i1_2	0	0	0	0	0	0	4.27739	5.85247	3.71501	1.58942	1.24724	0.568693	0	0	0	0	0	0	2.3384	4.0597	1.60429	2.07421	0.734328
NODE_32923_length_4104_cov_13.053585_g10008_i0_2	0	0.0586501	0	0.126002	0.0727058	0.0171862	0	0	0	0	0	0	0.691428	3.171	0	0.198674	0.117501	0.0266822	0	0	0	0	0
NODE_48037_length_3162_cov_44.180965_g16923_i0_2	1.34893	0.586501	1.76401	1.05001	0.945175	0.343723	0.0701211	0	0	0	0	0	0.725999	0.0750533	0.280705	0.0685084	0.778447	0.667055	0.0631999	0.172753	0.0356509	0	0
NODE_44725_length_3323_cov_126.925538_g15305_i0_2	0.80936	1.93545	1.52346	1.89002	3.43535	5.01836	0	0	0.0290235	0	0	0	0.311142	0.300213	1.34338	0.808399	1.6744	2.61486	0	0	0	0	0
NODE_105390_length_1783_cov_9.012281_g52287_i0_2	0	0	0	0	0	0	1.05182	0.522542	0.435353	0.122263	0	0	0	0	0	0	0	0	1.3588	0.820578	0.78432	0	0
NODE_31981_length_4185_cov_39.106274_g9624_i0_4	0.0599526	0	0	0	0.0363529	0.0859309	0	0.243853	0.0870706	14.9161	11.4331	7.26663	0	0	0	0.0137017	0.0881261	0.12007	0.158	0.0863767	0	11.1859	11.3821
NODE_3071_length_15615_cov_340.494724_g552_i0_2	0	0.1173	0.0534548	0.714009	0.81794	1.13429	6.69656	5.71313	6.58834	0.427922	0	0.189564	0.103714	0	0.0401008	0.0342542	0.719696	0.24014	9.60639	13.7771	6.16761	0	0
NODE_10730_length_8264_cov_133.083140_g1_i5591_7	0.179858	0.1173	0.160364	0.189002	0.672528	0.343723	1.157	0.45287	0.638518	28.1817	28.8945	20.2834	0	0.206396	0.120302	0.212376	0.264378	0.627032	0.916399	1.20927	0.570415	32.2984	32.494
NODE_7312_length_10279_cov_202.489418_g1_i4056_3	0.179858	0.1173	0.160364	0.210003	0.81794	0.429654	1.22712	0.383198	0.754612	33.1945	33.8835	23.5692	0	0.206396	0.160403	0.212376	0.323129	0.787125	1.2324	1.77072	0.713019	37.4839	35.6761
NODE_30222_length_4345_cov_30.510066_g8911_i0_3	0.389692	0.381226	1.25619	0.714009	1.36323	2.2342	0.140242	0.139345	0.348283	0.672448	0	0	1.694	0	0.120302	0.123315	0.558132	1.24072	0.1264	0.172753	0.142604	0	0.122388
NODE_76441_length_2255_cov_8.286893_g32736_i0_1	0	0.0586501	0	0	0	0	0	0	0	0	0	0	1.03714	2.42047	0	0.0753592	0	0	0	0	0	0	0
NODE_88953_length_2017_cov_28.379630_g40805_i0_3	0	0	0	0	0	0	0.350605	0	0.174141	2.81206	2.39055	1.70608	0	0	0	0	0	0	0.663599	0.0863767	0	5.2596	4.71194
NODE_53772_length_2911_cov_20.021494_g19860_i0_4	0	0	0	0	0	0	0	0	0	2.62866	7.58741	1.83246	0	0	0	0	0	0	0	0	0	2.59276	3.42687
NODE_10976_length_8145_cov_78.462587_g1_i5703_1	0.419668	0.2346	0.320729	0.546007	0.25447	0.171862	0	0.139345	0	0	0	0	0.345714	0.22516	0.802015	1.10984	0.528756	0.226799	0.1264	0	0	0	0
NODE_13070_length_7374_cov_98.643610_g1_i6587_3	1.01919	0.821102	1.20273	1.99503	0.799764	1.08273	3.85666	6.09633	5.74666	2.62866	0.519685	3.28578	4.63257	20.6772	2.5063	10.8586	4.83225	1.44084	6.19359	4.01651	4.17116	4.51881	2.81492
NODE_21004_length_5518_cov_28.345087_g1_i9462_2	0.23981	0.17595	0.213819	0.168002	0.0727058	0.0687447	0.210363	0.139345	0.0870706	0.672448	0.415748	0.947822	0.587714	2.43923	0.240605	2.35669	0.396567	0.213458	0.1264	0.25913	0.142604	0.444473	0.550746
NODE_21833_length_5385_cov_43.040098_g1_i9736_2	0.959241	0.733127	1.12255	1.95302	0.727058	1.22022	3.78654	5.92215	4.99205	2.5064	0.623622	3.03303	4.45971	18.2567	2.20554	9.65283	4.18599	1.4275	5.84599	4.01651	3.74335	4.74104	2.81492
NODE_2905_length_16031_cov_134.611041_g1_i1773_11	0.959241	0.762452	0.855276	1.95302	0.109059	0.824936	0.490847	0.487706	0.580471	0.489053	0	0.379129	1.936	4.91599	2.40605	4.95316	2.95222	1.16068	0.695199	0.51826	0.427811	0.888946	0.489552
NODE_3780_length_14264_cov_99.099077_g1_i2253_1	0.959241	0.762452	0.855276	1.95302	0.109059	0.824936	0.490847	0.487706	0.580471	0.489053	0	0.379129	1.936	4.91599	2.40605	4.97371	2.95222	1.10731	0.695199	0.51826	0.427811	0.888946	0.489552
NODE_4194_length_13625_cov_437.434917_g1_i2489_12	2.21825	2.52196	2.5391	3.02404	1.28435	2.01078	3.50605	5.99182	5.45643	2.07848	0.415748	3.15941	5.46228	19.9266	4.03013	10.9134	5.90445	2.25465	5.68799	3.88695	4.13551	4.8892	3.0597
NODE_6210_length_11220_cov_80.213959_g1_i3530_6	1.01919	0.439876	0.855276	1.72202	0.454411	0.756192	0.420726	0.45287	0.638518	0.244527	0.207874	0.758257	3.66457	3.95906	1.86469	3.43227	6.12476	2.42808	1.0744	0.345507	0.285207	0.444473	0.61194
NODE_7283_length_10300_cov_78.538965_g1_i4044_9	0.959241	0.733127	1.12255	1.95302	0.727058	1.22022	3.6463	5.7828	5.0501	2.5064	0.623622	3.03303	4.45971	18.2942	2.20554	9.65283	4.18599	1.4275	5.84599	4.01651	3.74335	4.74104	2.81492
NODE_82895_length_2125_cov_8.308967_g36825_i0_1	0.179858	0.17595	0.160364	0.79801	0.363529	0.240606	0.280484	1.11476	1.10289	0.489053	0.207874	0.379129	0.760571	1.76375	0.120302	1.08243	0.616882	0.400233	0.884799	0.431883	0.78432	0.444473	0.734328
NODE_10073_length_8571_cov_31.348435_g1481_i3_5	1.43886	1.08503	0.801822	0.966012	0.836116	1.04836	0.911574	0.209017	0.348283	1.71169	0.623622	0.884634	1.03714	0.525373	1.64413	6.34388	1.76252	1.80105	0.947999	0.604637	1.56864	3.11131	1.10149
NODE_9057_length_9110_cov_55.022685_g1481_i2_4	1.67867	1.81815	0.962186	1.13401	1.39959	1.40927	0.981695	0.696723	0.232188	1.71169	1.24724	1.13739	1.38286	0.675479	2.12534	7.3167	2.40878	2.44142	0.947999	0.77739	1.56864	4.44473	1.71343
NODE_24928_length_4942_cov_13.237831_g6887_i0_2	0.299763	0.498526	0.267274	0.210003	0.181764	0.240606	0.0701211	0	0	0	0	0	0.483999	0.11258	0.902267	0.746742	0.425943	0.226799	0.0631999	0	0.213906	0	0
NODE_27375_length_4645_cov_13.892388_g7787_i0_2	0.479621	0.0586501	0.10691	1.09201	0.327176	0.481213	0.420726	0.557378	0.464377	0.855843	0	0.379129	0.311142	0.11258	0.681713	0.56862	1.38064	0.667055	0.947999	0.431883	0	0.666709	1.22388
NODE_35934_length_3864_cov_5.885518_g11271_i0_1	0.0899289	0.469201	0.160364	0.0840011	0.199941	0.0515585	0	0.139345	0	0.122263	0.207874	0.505505	0.414857	1.46354	0.340856	0.267183	0.132189	0.0800466	0.1264	0.129565	0	0	1.22388
NODE_85150_length_2083_cov_7.988557_g38268_i0_2	0	0.1173	0.0534548	0	0.0363529	0.137489	0.210363	0.278689	0.174141	0.489053	0.623622	1.45333	0.311142	1.05075	0.401008	0.356244	0.337817	0.0800466	0.3476	0.215942	0.106953	0.814867	1.83582
NODE_13070_length_7374_cov_98.643610_g1_i6587_5	0.359716	0.762452	0.347456	0.378005	0.363529	0.481213	2.13869	1.28894	0.928753	1.10037	0	1.5797	1.97057	11.577	1.00252	7.59073	1.04283	0.867171	1.1692	0.863767	0.534764	1.33342	1.34627
NODE_25300_length_4891_cov_25.422790_g7021_i0_1	0.119905	0.410551	0.0534548	0.210003	0.472588	0.137489	0.560969	0.836068	0.580471	0.122263	0	0.758257	0.829713	5.29125	0.52131	3.94608	0.117501	0.373551	0.537199	0.25913	0.142604	0.444473	0.856716
NODE_27175_length_4668_cov_98.999565_g7722_i0_4	0.179858	0.0586501	0	0.126002	0.0363529	0	0.0350605	0.0696723	0	0.611317	0.207874	0.252752	0.483999	2.72068	0.220554	2.21282	0.205627	0.173434	0.2528	0	0.0713019	0.444473	0.489552
NODE_2905_length_16031_cov_134.611041_g1_i1773_9	0.56955	0.674476	0.213819	0.77701	0.56347	0.653074	0.420726	0.696723	0.696565	0	0	0.631881	1.14086	3.95906	1.88474	5.34366	1.02814	0.667055	0.4424	0.345507	0.142604	0.296315	0.367164
NODE_3331_length_15075_cov_23.711105_g591_i0_12	0.0599526	0.1173	0.10691	0.126002	0.327176	0.103117	0.420726	0.348362	0.0580471	0.122263	0	0	0.725999	0.806823	0.401008	1.33591	0.146877	0.0800466	0.2528	0	0.0713019	0	0.367164
NODE_3780_length_14264_cov_99.099077_g1_i2253_3	0.56955	0.645151	0.213819	0.77701	0.56347	0.653074	0.420726	0.696723	0.696565	0	0	0.631881	1.14086	3.95906	1.92484	5.34366	1.02814	0.667055	0.4424	0.345507	0.142604	0.296315	0.367164
NODE_65404_length_2529_cov_78.481270_g26241_i0_3	0.0599526	0.17595	0.10691	0.168002	0.0727058	0.171862	0.560969	0.139345	0.348283	0.122263	0	0.505505	0.483999	3.28358	0.200504	1.6305	0.352504	0.213458	0.0631999	0.172753	0.178255	0	0
NODE_27375_length_4645_cov_13.892388_g7787_i0_3	0.119905	0.2346	0.481093	1.38602	0.399882	0.58433	0.280484	0.209017	0.696565	0.36679	0.207874	0	0.691428	0.187633	0.160403	0.609725	0.499381	0.800466	0.947999	0.172753	0	0.740788	0.122388
NODE_1665_length_20600_cov_31.370536_g1_i1040_4	0.839336	0.762452	0.721639	0.75601	0.636176	0.309351	0.0350605	0.0696723	0.116094	1.1615	1.24724	0.505505	1.34828	0.375266	0.681713	0.739891	0.24969	0.800466	0.4424	0.0431883	0.178255	2.29644	1.34627
NODE_19212_length_5837_cov_104.039035_g4865_i0_4	0.689455	0.879752	0.61473	0.294004	0.50894	0.343723	0.210363	0.243853	0.261212	0.305658	0	0.631881	0.898856	1.20085	0.52131	0.698786	0.455318	0.466938	0.316	0.302318	0.285207	0.148158	0.673134
NODE_31_length_56784_cov_238.597485_g11_i0_18	0.0899289	0.1173	0.0534548	0.210003	0.672528	0.790564	2.10363	2.96107	2.43798	4.76827	4.98898	14.6596	0.276571	1.23838	0.0802015	1.87713	0.705008	0.226799	4.2344	4.31883	3.8503	7.63012	9.11791
NODE_46948_length_3212_cov_13.192737_g4865_i3_2	0.599526	0.703801	0.641457	0.336004	0.56347	0.515585	0.210363	0.313525	0.319259	0.305658	0	0.631881	0.933427	1.21962	0.52131	0.630277	0.44063	0.533644	0.3476	0.302318	0.356509	0.148158	0.673134
NODE_46981_length_3211_cov_12.499044_g4865_i4_4	0.599526	0.703801	0.641457	0.294004	0.454411	0.412468	0.280484	0.243853	0.261212	0.305658	0	0.631881	0.864285	1.14456	0.561411	0.630277	0.558132	0.453597	0.2844	0.302318	0.285207	0.148158	0.673134
NODE_5934_length_11499_cov_126.273324_g1_i3397_3	0.56955	0.879752	0.721639	0.630008	1.78129	1.25459	3.47099	4.84223	6.47225	1.1615	0.72756	0.758257	0.483999	0.900639	0.761914	0.48641	0.484693	0.827148	4.6768	3.02318	8.09276	2.59276	3.0597
NODE_70180_length_2402_cov_12.771576_g28975_i0_1	0.599526	0.703801	0.801822	0.378005	0.327176	0.378096	0.210363	0.209017	0.116094	0.36679	0	0.631881	0.553142	1.16333	0.52131	0.602874	0.38188	0.346869	0.2528	0.431883	0.0713019	0.148158	0.367164
NODE_17785_length_6131_cov_59.875536_g4412_i0_6	0.629502	0.322576	0.50782	0.168002	0.309	0.343723	0.350605	0.243853	0.522424	1.46716	0.831497	1.32695	0.138286	0.131343	0.320806	0.171271	0.24969	0.413574	0.568799	0.734202	0.320858	1.77789	0.856716
NODE_132698_length_1506_cov_8.822052_g64156_i2_1	0	0	0	0	0	0	0.350605	0.418034	0.232188	1.10037	3.94961	0.631881	0	0	0	0	0	0	0.0631999	0.431883	0	0.148158	1.22388
NODE_14908_length_6820_cov_245.738847_g3528_i0_8	0	0	0	0	0	0	0	0.0348362	0.0580471	13.8769	14.0315	9.0359	0	0.11258	0	0	0	0	0	0.0863767	0.0713019	19.4827	16.2776
NODE_32853_length_4109_cov_68.191031_g9979_i0_5	0	0	0	0	0	0	0.0701211	0.0696723	0	3.6679	2.8063	1.51651	0	0	0	0	0	0	0	0	0	6.00038	7.77164
NODE_35395_length_3903_cov_45.521149_g11034_i0_4	0.149881	0.146625	0.10691	0.399005	0.690705	1.54676	0	0	0.203165	0	0	0	0.0345714	0	0.160403	0.16442	1.01345	0.667055	0.0631999	0.129565	0	0	0
NODE_3796_length_14225_cov_198.024308_g1_i2265_8	8.63317	4.95594	3.63492	5.48107	5.27117	3.31693	1.08688	1.42828	1.53825	5.07393	1.87087	1.83246	2.52371	1.14456	4.43113	2.39546	3.48098	4.98957	1.1376	0.51826	1.06953	3.55578	3.97761
NODE_111138_length_1714_cov_27.465570_g42158_i1_3	0.779384	0.351901	0.748367	0.378005	0.520937	0.36091	0	0	0	0	0	0	0.414857	0.750533	0.360907	0.143868	0.660945	0.533644	0	0	0	0	0
NODE_415_length_33317_cov_33.061425_g76_i0_8	1.1391	1.4076	1.47001	2.20503	2.15682	1.06554	0	0	0.0580471	0	0.103937	0	1.17543	1.1258	0.882217	0.479559	0.646258	1.17402	0	0	0	0	0
NODE_10305_length_8468_cov_891.868970_g1_i5392_8	4.94609	4.48673	5.26529	4.38906	5.96187	2.87009	22.0531	27.6369	38.8527	2.07848	4.57323	1.51651	4.21771	5.02857	1.92484	2.53481	1.49814	4.32252	21.8356	16.0229	28.0216	1.92605	6.05821
NODE_10812_length_8222_cov_119.039391_g1_i5628_3	2.03839	2.17005	1.01564	1.17601	1.90853	1.64987	10.0974	8.43035	11.7255	0.122263	0	0.252752	1.452	2.42047	1.20302	1.10984	0.940011	1.02726	4.2344	1.64116	3.779	0.296315	0.367164
NODE_11433_length_7968_cov_1460.942875_g1_i5886_3	4.91611	4.48673	5.26529	4.36806	5.96187	2.87009	21.8778	27.6481	38.7075	2.07848	4.57323	1.45333	4.21771	5.0098	1.92484	2.51426	1.61564	4.3492	21.962	15.8069	28.0929	1.92605	6.05821
NODE_12261_length_7653_cov_32.766623_g2768_i0_7	3.5372	4.45741	5.39893	5.04006	2.43564	2.87009	0.420726	0.661887	0.783636	0.611317	0.935434	0.126376	4.97828	0.656716	2.80705	0.643979	3.26066	1.78771	0.568799	0.691013	0.463462	0.666709	0.734328
NODE_12352_length_7629_cov_534.257808_g16_i17_10	4.70628	5.71839	7.18967	10.0381	8.19758	11.8585	27.242	30.5165	30.4167	87.7851	72.3402	61.4188	5.84256	1.23838	3.66922	2.41835	8.87136	8.35153	35.2656	34.6802	36.8274	53.8553	59.9089
NODE_1355_length_22395_cov_424.851626_g1_i863_14	55.8458	52.8924	57.5708	62.7698	33.4145	32.5506	5.25908	4.70288	4.0633	1.28377	0.415748	0.947822	41.2437	9.08144	35.6095	9.91317	46.2221	31.8807	5.59319	3.13806	3.56509	0.814867	0.91791
NODE_18632_length_5952_cov_185.856778_g1_i8670_7	2.09834	1.70085	1.22946	1.47002	2.18117	1.78736	7.9938	10.4508	11.6094	0.244527	0.207874	0.505505	1.38286	4.46567	0.962418	1.45923	0.881261	1.04061	4.2976	4.40521	5.63285	0	0.61194
NODE_186_length_43154_cov_247.575428_g16_i3_2	4.70628	5.63041	7.18967	10.0801	8.1794	11.8756	27.1018	30.4816	30.5618	87.8462	71.5087	62.2403	5.91171	1.21962	3.66922	2.4252	8.85667	8.33819	35.4552	34.637	36.9344	53.6331	59.8478
NODE_2263_length_17783_cov_352.603331_g1_i1410_14	2.03839	1.7595	0.962186	1.13401	1.99941	1.7358	7.8185	9.61478	11.7836	0.36679	0.207874	0.631881	1.31371	5.31002	0.822066	1.88398	0.763759	1.08063	4.2028	3.62782	5.09808	0	1.10149
NODE_23525_length_5131_cov_757.904508_g948_i6_6	18.915	14.7212	19.5644	21.1683	16.8252	11.8069	3.19051	5.0394	3.42478	15.2829	17.0457	11.9426	13.8286	3.56503	13.6274	4.92575	16.2005	21.2612	10.5651	6.73738	6.45282	17.7537	18.6642
NODE_28295_length_4548_cov_294.347486_g8147_i0_1	3.74704	3.66563	3.68838	3.78005	3.98064	2.1139	13.5334	13.4119	22.2901	1.77282	2.39055	1.01101	3.24971	3.41492	1.92484	1.87028	1.23376	2.48144	11.8184	8.29216	13.9039	2.37052	4.16119
NODE_3064_length_15634_cov_186.260266_g1_i1850_9	5.60557	4.66268	6.78876	9.15612	11.5602	8.30092	5.69173	5.7828	5.97885	4.34035	3.94961	3.15941	6.29199	1.72622	2.92736	2.54618	6.94727	11.3533	5.84599	5.87361	5.70415	2.29644	5.0791
NODE_38819_length_3663_cov_26.140111_g1_i14335_1	0.0599526	0.1173	0.267274	0.0840011	0.290823	0.240606	0	0	0	0	0	0	0.276571	1.1258	0.441108	0.561769	0.293754	0.160093	0	0.0863767	0	0	0
NODE_4062_length_13838_cov_165.617944_g751_i0_8	4.07678	1.67153	3.3142	3.89891	3.10199	2.62948	1.12194	0.696723	1.33508	0.0611317	0.519685	0	3.31885	1.31981	2.06519	1.60995	4.15661	5.3898	1.2956	1.03652	0.606066	0.0740788	0.30597
NODE_4296_length_13483_cov_133.223490_g800_i0_9	3.29739	3.66563	5.82657	7.5811	6.45264	8.81651	17.9159	17.0816	19.3587	43.8314	44.5537	41.2618	5.22028	0.750533	3.26821	1.69668	6.89821	6.31034	21.2775	23.5808	22.448	27.8788	29.5163
NODE_442_length_32571_cov_571.249431_g1_i268_8	75.87	85.7365	104.771	100.129	38.6977	43.4466	3.57617	3.69263	4.96303	4.40148	2.49449	3.15941	62.9891	11.7646	50.6072	11.3792	46.5746	36.2611	4.74	4.62115	3.7077	2.81499	3.97761
NODE_4917_length_12561_cov_23.017377_g1_i2867_4	0.179858	0.2346	0.267274	0.336004	0.0908822	0.206234	0	0.0348362	0.232188	0.122263	1.03937	0.758257	0.0691428	0.150107	0.120302	0.938565	0.117501	0.426915	0.0316	0.25913	0.0713019	0.444473	0.61194
NODE_4989_length_12468_cov_441.385155_g948_i0_2	18.9948	14.6919	19.5377	21.1263	16.8616	11.8241	3.19051	5.07423	3.42478	15.2829	17.1496	11.9426	13.8286	3.47121	13.6074	4.93946	16.1418	21.2657	10.5651	6.73738	6.42929	17.6796	18.603
NODE_588_length_29858_cov_39.161390_g1_i365_26	0.179858	0.2346	0.267274	0.336004	0.0908822	0.206234	0	0.0348362	0.174141	0.122263	1.03937	0.758257	0.0691428	0.150107	0.120302	0.97967	0.117501	0.426915	0.0316	0.25913	0.0713019	0.444473	0.61194
NODE_5916_length_11519_cov_286.005766_g1_i3384_7	7.79384	7.09666	9.14077	2.52003	4.61682	2.45762	0.0701211	0.243853	0.0290235	0	0	0	6.46485	2.06396	4.51134	1.45238	2.80535	3.70882	0.0316	0.0863767	0	0	0
NODE_6132_length_11308_cov_282.738407_g1_i3494_8	7.79384	7.15532	9.14077	2.54103	4.61682	2.52637	0.0701211	0.243853	0.0290235	0	0	0	6.36114	2.02644	4.51134	1.44553	2.83472	3.68214	0.0316	0.0863767	0	0	0
NODE_6523_length_10925_cov_74.430335_g1292_i0_9	5.22607	5.01459	7.37676	6.17408	3.77452	3.34546	0.140242	0.487706	0.580471	0.122263	0	0.379129	5.60056	1.18209	3.78952	0.780996	2.90816	2.61939	0.474	0.51826	0.427811	0.148158	0.367164
NODE_8185_length_9628_cov_124.388906_g1717_i0_4	41.5471	52.2279	49.4189	52.3327	28.3553	24.834	3.01521	5.22542	5.77569	5.13506	2.91024	2.52752	31.3562	5.79786	27.068	6.83029	21.3412	21.1323	4.4556	4.4484	3.67205	4.14841	3.79403
NODE_8199_length_9618_cov_194.397276_g1_i4472_7	2.03839	1.7595	1.01564	1.13401	1.99941	1.7358	7.8185	9.61478	11.8416	0.36679	0.207874	0.631881	1.31371	5.23496	0.822066	1.89768	0.763759	1.08063	4.2028	3.62782	5.09808	0	0.979104
NODE_882_length_26101_cov_651.065622_g1_i559_26	4.94609	4.54538	5.26529	4.49406	5.92552	2.87009	21.8427	27.7874	38.4754	2.07848	4.46929	1.51651	4.25228	5.02857	1.92484	2.50056	1.58627	4.3492	22.0252	16.1956	27.9503	1.92605	6.1806
NODE_8851_length_9230_cov_215.150049_g1_i4742_7	2.06836	2.1114	1.04237	0.924012	2.09029	1.78736	9.88707	10.2418	12.7123	0.122263	0	0.315941	1.31371	3.171	1.18297	1.41812	0.969387	1.25406	4.266	1.90029	4.31376	0	0.244776
NODE_119191_length_1628_cov_24.497106_g62433_i0_2	1.28898	1.08503	0.801822	2.07903	1.94488	1.52957	1.12194	0.661887	0.870706	4.09582	5.82048	3.85447	1.14086	0.713006	1.16292	0.609725	0.82251	1.77437	0.789999	1.38203	1.17648	6.2967	10.097
NODE_12313_length_7644_cov_22.327037_g1_i6266_8	1.22903	0.703801	0.801822	1.89002	1.49047	1.34052	0.63109	0.522542	0.580471	2.38414	4.05355	2.59071	1.14086	0.750533	0.882217	0.637128	0.778447	1.53423	0.4424	1.03652	1.03388	4.74104	4.89552
NODE_18089_length_6063_cov_57.340568_g1_i8472_3	1.16908	1.0557	0.668185	1.68002	1.74494	1.09991	1.12194	0.627051	0.812659	4.34035	5.92441	3.85447	0.829713	0.656716	1.08272	0.534366	0.616882	1.30743	0.789999	1.42521	1.17648	6.59301	9.97463
NODE_63490_length_2583_cov_36.133068_g25148_i0_2	0.179858	0.439876	0.561275	1.30202	0.672528	0.58433	0.0701211	0.209017	0	0.36679	0	0.379129	0.345714	0.28145	0.360907	0.342542	0.499381	0.800466	0.4108	0.0863767	0.106953	0.444473	0.979104
NODE_65379_length_2530_cov_23.477411_g26228_i0_2	0.989218	0.674476	0.561275	1.26002	1.36323	0.773378	0.841453	0.801232	0.812659	5.19619	5.19685	4.04404	0.449428	0.544136	0.561411	0.280884	0.38188	1.10731	0.505599	1.07971	0.926924	6.14854	9.60746
NODE_103582_length_1805_cov_43.748845_g51007_i0_2	0.419668	0.527851	0.801822	1.53302	1.854	3.04195	0	0	0	0	0	0	0.311142	0.0562899	0.882217	0.335691	0.616882	1.04061	0	0	0	0	0
NODE_11815_length_7827_cov_377.830152_g2648_i0_8	1.04917	1.55423	0.588002	0.735009	0.436235	0.395282	0	0	0	0	0	0	0.483999	0.0562899	0.461159	0.0753592	0	0.200116	0.0316	0	0	0	0
NODE_1638_length_20751_cov_19.244366_g125_i5_9	0.329739	0.17595	0.561275	0	0.145412	0.189048	0	0	0	0	0	0	1.03714	2.21407	0.54136	0.123315	0.0293754	0.320186	0	0	0	0	0
NODE_18527_length_5970_cov_46.814652_g4646_i0_6	0.0599526	0.17595	0.10691	0	0	0	0	0	0	0	0	0	1.17543	5.43498	0.0802015	0.0959118	0	0	0	0	0	0	0
NODE_21850_length_5383_cov_18.875706_g5800_i0_6	1.1391	0.527851	0.374183	1.07101	0.599823	0.292165	0.140242	0.0696723	0	0	0	0.252752	0.656856	0.262686	1.00252	0.376796	1.23376	0.85383	0	0.129565	0	0	0.122388
NODE_2472_length_17135_cov_25.184269_g125_i9_11	0.329739	0.17595	0.561275	0	0.145412	0.189048	0	0	0	0	0	0	1.03714	2.21407	0.54136	0.123315	0.0293754	0.320186	0	0	0	0	0
NODE_48484_length_3139_cov_35.603392_g17153_i0_3	0.0299763	0.0879752	0.0267274	0.168002	0.399882	0.635888	1.57772	1.56763	0.667542	0.794712	1.03937	0.379129	0	0.0375266	0.501259	0.198674	0.455318	0.840489	2.1172	2.11623	2.1034	1.11118	0.122388
NODE_59776_length_2700_cov_16.100876_g23053_i0_3	0.359716	0.205275	0.641457	0.252003	0.145412	0.412468	0.140242	0.0696723	0.232188	0	0	0.379129	0.967999	1.61365	0.52131	0.376796	1.08689	0.480279	0.1896	0.0863767	0.0713019	0.148158	0.122388
NODE_71654_length_2365_cov_15.303229_g29819_i0_4	4.73625	4.86796	6.54821	6.19508	2.70829	3.19663	0.771332	1.11476	0.812659	3.6679	2.49449	2.90665	5.80799	0.994456	3.36846	0.664531	4.33286	1.90778	1.264	0.691013	0.570415	1.18526	1.59104
NODE_3845_length_14140_cov_377.628492_g706_i0_10	0.149881	0.146625	0.561275	1.23902	2.163	0.910867	3.89172	2.85656	2.26384	130.822	85.6442	63.1249	0.518571	0.0187633	0.260655	0.349393	0.969387	2.14792	3.8868	4.4484	2.1034	52.5219	120.001
NODE_43949_length_3365_cov_22.569866_g14929_i0_4	0.659478	0.2346	0.748367	0.420005	0.218117	0.549957	0.140242	0.0696723	0.0580471	0	0	0.379129	1.21	3.15224	0.601511	0.417901	1.23376	0.506962	0.1896	0	0.0713019	0.59263	0.122388
NODE_55053_length_2865_cov_24.864255_g14929_i1_4	0.479621	0.17595	0.641457	0.252003	0.218117	0.44684	0.140242	0.0696723	0.0580471	0	0	0.379129	0.483999	1.03198	0.52131	0.226078	1.23376	0.373551	0.1264	0	0.0713019	0.148158	0.122388
NODE_113886_length_1684_cov_21.912477_g58436_i0_1	0	0	0	0	0.0363529	0.0343723	0.981695	0.766395	1.01582	0	0.103937	0.189564	0	0	0	0	0.0293754	0	0.3792	1.1229	1.24778	0	0.061194
NODE_3338_length_15068_cov_69.920240_g595_i0_8	0.179858	0.0586501	0.267274	0	0	0.0343723	0	0	0	0	0	0	1.10628	4.45929	0.0200504	0.098241	0	0.0266822	0	0	0	0	0
NODE_5663_length_11765_cov_24.431748_g1102_i0_7	0.689455	0.850427	0.374183	0.315004	0.81794	0.704633	0.210363	0.0696723	0	0	0	0	1.34828	1.65117	0.741864	0.381318	1.23376	0.440256	0	0.0863767	0	0	0
NODE_106_length_48329_cov_341.615675_g1_i57_15	1.01919	2.58061	1.35401	0.79801	1.16329	1.08273	0.0350605	0.557378	0.667542	0	0	0.126376	0.622285	0.412793	1.26317	1.36332	0.411255	1.00512	0.0947999	0	0.499113	0	0.183582
NODE_12898_length_7443_cov_22.835278_g2559_i1_1	0.359716	0.0293251	0.0267274	0.294004	0.399882	0.412468	3.89172	1.28894	1.82848	1.58942	1.87087	2.1484	0	0.11258	0.0802015	0.253481	0.528756	0.346869	0.884799	0.863767	0.570415	1.70381	1.52985
NODE_1426_length_21943_cov_171.768358_g1_i897_8	2.17808	4.68204	2.48565	1.32302	3.08382	1.52957	0.140242	0.209017	0.0870706	0	0	0	1.17543	0.637953	3.10781	1.88631	1.89471	2.21009	0.2844	0.172753	0.213906	0	0
NODE_148_length_45374_cov_95.175029_g27_i0_17	0.419668	0.527851	0.320729	0.126002	0.581646	0.343723	0.210363	0.348362	0.116094	0	0	0	0.0691428	1.20085	0.882217	1.36565	0.484693	0.320186	0	0	0	0	0
NODE_17220_length_6259_cov_27.011154_g4243_i0_3	0.80936	1.14368	0.240546	0.315004	0.636176	0.309351	0	0.0348362	0.0290235	0	0	0	0.0691428	0.0375266	0.822066	0.294586	0.24969	0.333527	0	0	0.0356509	0	0
NODE_2065_length_18581_cov_104.311001_g1_i1288_7	0.23981	0.2346	0.160364	0.0840011	0.109059	0.103117	0.280484	0	0.290235	0.36679	0.207874	0.505505	0.172857	1.4823	0.120302	0.881429	0.117501	0.0533644	0.1264	0	0	0.444473	0.367164
NODE_219_length_40893_cov_475.051151_g1_i121_9	1.07915	2.51198	1.35401	0.75601	1.14512	1.08273	0.0350605	0.487706	0.638518	0	0	0.126376	0.691428	0.28145	1.24312	1.77437	0.425943	1.04061	0.0947999	0	0.641717	0	0.183582
NODE_2421_length_17282_cov_148.973851_g1_i1496_7	2.11812	4.56474	2.48565	1.32302	3.02929	1.51238	0.140242	0.209017	0.0870706	0	0	0	1.10628	0.637953	3.14791	1.93427	1.88002	2.21009	0.2844	0.172753	0.213906	0	0
NODE_24570_length_4990_cov_40.131178_g6768_i0_4	0.629502	1.13371	0.50782	0.273003	1.29053	1.08273	3.15545	4.28485	8.5811	0.305658	0.831497	1.26376	1.24457	4.94113	0.54136	2.97326	0.455318	0.840489	3.16	2.67768	5.84675	0.740788	0.61194
NODE_25_length_57393_cov_125.853594_g1_i12_23	0.23981	0.0586501	0	0.462006	0.799764	0.670261	6.45114	2.36886	3.88915	3.79016	5.30079	6.31881	0	0.475462	0.0802015	0.584651	0.895948	0.587008	2.3384	1.94347	1.49734	3.90099	2.81492
NODE_43558_length_3386_cov_129.304256_g6768_i2_2	0.779384	1.25101	0.50782	0.273003	1.32688	1.09991	3.19051	4.45903	9.13255	0.550185	0.831497	1.26376	1.31371	5.07247	0.581461	3.03492	0.455318	0.867171	3.476	2.67768	6.13196	0.740788	0.61194
NODE_4818_length_12716_cov_100.366448_g1_i2813_7	0.359716	1.02638	0.213819	0.294004	0.533297	0.189048	0	0.0696723	0	0.122263	0.831497	0.252752	0.207428	0.206396	0.581461	1.57569	0.146877	0.36021	0.2212	0.0863767	0.142604	0.814867	0.30597
NODE_5017_length_12433_cov_106.050647_g1_i2919_7	0.359716	1.02638	0.160364	0.294004	0.551473	0.189048	0	0.0696723	0	0.122263	0.831497	0.252752	0.207428	0.206396	0.581461	1.58254	0.146877	0.36021	0.1896	0.0863767	0.142604	0.814867	0.30597
NODE_51955_length_2986_cov_261.473738_g6768_i3_1	0.209834	0.22463	0.160364	0.0420005	0.309	0.0859309	0.841453	0.592215	1.6735	0.305658	0	0.568693	0.587714	1.35734	0.120302	0.753592	0.102814	0.12007	0.758399	0.863767	1.63994	0.148158	0.367164
NODE_5381_length_12034_cov_56.945406_g1_i3110_3	0.23981	0.2346	0.213819	0.0840011	0.109059	0.103117	0.280484	0	0.290235	0.36679	0.207874	0.505505	0.172857	1.46354	0.120302	0.881429	0.117501	0.0533644	0.1264	0	0	0.444473	0.367164
NODE_5337_length_12095_cov_330.436283_g1017_i0_3	0.0899289	0.0586501	0.0267274	0.210003	0.363529	0.498399	0.105182	0.383198	0.464377	20.4791	24.0448	23.1268	0	0.0187633	0	0.150718	0.161564	0.573667	0.789999	0.302318	0.499113	21.8044	32.8208
NODE_5877_length_11561_cov_195.526985_g1017_i2_8	0.0899289	0.0586501	0	0.189002	0.363529	0.498399	0.105182	0.383198	0.464377	20.5402	23.8369	22.8109	0	0.0187633	0	0.150718	0.161564	0.573667	0.789999	0.302318	0.499113	21.6799	32.6372
NODE_88900_length_2018_cov_18.996915_g40772_i0_2	0.119905	0.17595	0	0.294004	0.236294	0.756192	1.12194	0.731559	0.696565	0	0.831497	0.695069	0	0.0938166	0.0401008	0.162091	0.279066	0.306845	0.2844	0.25913	0.641717	0.59263	0.979104
NODE_12008_length_7743_cov_83.432725_g2707_i0_7	1.97844	1.93545	5.71966	10.7941	12.8871	15.9144	0.560969	0.592215	0.696565	1.83395	2.8063	1.0742	1.76314	0.0938166	0.200504	0.301437	0.690321	1.38747	0	0.129565	0.0356509	0.444473	1.16269
NODE_36569_length_3819_cov_13.253871_g11549_i0_3	0.479621	0.1173	0.400911	0.504006	0.581646	0.412468	0.315545	0.243853	0.319259	0.427922	0.519685	1.83246	0	0	0	0	0.205627	0.0133411	0.0947999	0.129565	0	0	1.22388
NODE_21380_length_5458_cov_18.498236_g5633_i0_3	0	0	0	0	0	0	0	0	0	0	0	0	1.21	5.79786	0	0.226078	0.0587507	0	0	0	0	0	0
NODE_2128_length_18344_cov_83.002627_g1_i1329_15	4.10675	4.66268	8.63295	15.5402	13.8141	28.34	0	0.139345	0	0.122263	0	0	3.94114	1.72622	5.173	5.27515	15.5689	10.5128	0.0631999	0.604637	0.0713019	0	0
NODE_55333_length_2855_cov_9.478073_g20642_i0_2	0	0.1173	0	0	0.163588	0.0687447	0	0	0	0	0	0.126376	0.449428	3.84648	0.0802015	0.746742	0	0.0933877	0	0	0	0	0
NODE_11_length_68793_cov_249.964348_g6_i0_42	0.23981	0	0.10691	0.714009	0.436235	0.257793	3.22557	1.84632	1.59629	4.27922	2.39055	6.31881	0.414857	0.562899	0.0601511	0.739891	0.38188	0.440256	1.3588	2.02985	1.42604	3.8521	4.22239
NODE_120_length_46815_cov_129.294596_g6_i2_22	0.389692	0.527851	0.588002	1.02901	0.763411	0.653074	0.63109	0.383198	0.203165	0.244527	0	0.126376	0.311142	0.637953	0.220554	1.52089	0.616882	0.640373	0.0947999	0.345507	0.142604	0.148158	0
NODE_1347_length_22459_cov_27.440543_g229_i0_12	1.34893	0.997052	0.882004	0.693009	0.581646	1.03117	0	0	0	0.122263	0	0	0.380285	0.11258	0.781965	0.369945	1.08689	0.827148	0	0.0863767	0	0.296315	0
NODE_1494_length_21533_cov_516.722414_g1_i940_9	5.8154	6.24624	6.38785	3.36004	3.36264	3.97001	0.66615	0.627051	0.522424	0.122263	0	0	2.80028	0.562899	5.2131	2.96641	4.06849	3.56207	0.537199	0.388695	0.320858	0.296315	0
NODE_1617_length_20858_cov_66.013471_g282_i0_10	1.01919	0.615826	0.641457	0.735009	0.56347	0.412468	0.315545	0.209017	0.319259	0.244527	0	0.126376	0.449428	1.46354	0.581461	0.97967	0.425943	0.320186	0.158	0.388695	0.249556	0.444473	0
NODE_196_length_42703_cov_110.932888_g1_i106_23	0.389692	0.322576	0.748367	0.0840011	0.472588	0.22342	0	0	0	0	0	0	0.587714	1.59488	0.822066	1.2263	0.690321	0.253481	0	0	0	0	0
NODE_211_length_41362_cov_127.909007_g6_i5_18	0.389692	0.527851	0.588002	0.987013	0.763411	0.653074	0.63109	0.383198	0.203165	0.244527	0	0.126376	0.311142	0.637953	0.220554	1.52774	0.616882	0.667055	0.0947999	0.345507	0.142604	0.148158	0
NODE_252_length_38845_cov_181.110260_g49_i0_8	1.40889	0.351901	0.988913	1.32302	0.836116	1.35771	0.140242	0.174181	0.203165	1.58942	1.45512	0.821445	0.691428	0.412793	1.00252	1.2537	1.45408	1.57425	0.2844	0.604637	0.213906	1.48158	0.979104
NODE_28669_length_4508_cov_41.146561_g8287_i0_3	5.42571	5.92366	5.71966	3.19204	3.30811	3.81533	0.736271	0.696723	0.580471	0.122263	0	0	2.52371	0.506609	5.03265	2.80199	3.73067	3.41532	0.695199	0.302318	0.249556	0.518552	0
NODE_3304_length_15119_cov_53.497142_g282_i2_5	1.01919	0.615826	0.641457	0.735009	0.56347	0.412468	0.315545	0.209017	0.319259	0.244527	0	0.126376	0.449428	1.40725	0.581461	0.986521	0.425943	0.306845	0.158	0.388695	0.249556	0.444473	0
NODE_444_length_32509_cov_317.250308_g1_i270_5	0.539573	0.351901	0.187092	0.462006	0.454411	0.464027	0.105182	0.139345	0.435353	0	0.103937	0	0.380285	0.206396	0.481209	0.616576	0.337817	0.85383	0.1264	0.215942	0.142604	0	0
NODE_5041_length_12411_cov_552.981115_g957_i0_5	1.58874	1.02638	2.08474	2.07903	2.01759	1.51238	7.15235	9.37093	13.9313	1.10037	0.72756	1.0742	1.34828	6.6985	1.74438	3.11713	1.39533	2.04119	8.02639	5.94531	11.0518	1.77789	0.979104
NODE_5107_length_12334_cov_367.523693_g972_i0_6	0.959241	0.879752	0.855276	0.336004	0.654352	0.378096	0.0701211	0.209017	0.464377	0.489053	0.415748	0.758257	0.622285	0.750533	1.56393	2.65128	0.910636	1.28075	0.2528	0.172753	0.213906	0.888946	0.489552
NODE_5282_length_12150_cov_412.953300_g1_i3054_7	5.8154	6.30489	6.33439	3.33904	3.32629	3.88407	0.66615	0.627051	0.522424	0.122263	0	0	2.80028	0.562899	5.3334	2.95271	4.06849	3.56207	0.537199	0.388695	0.320858	0.296315	0
NODE_5436_length_11976_cov_814.721163_g1_i3141_9	5.72547	6.36354	6.38785	3.36004	3.32629	3.97001	0.66615	0.627051	0.522424	0.122263	0	0	2.73114	0.562899	5.2933	2.94586	4.03911	3.52205	0.537199	0.388695	0.320858	0.296315	0
NODE_56932_length_2796_cov_30.399192_g21497_i0_1	4.40652	5.68906	3.84874	1.57502	3.12635	3.52317	0	0.0696723	0.232188	0.550185	0	0	0.898856	0.131343	2.84715	1.71956	1.46877	1.81439	0.0316	0	0	0	0
NODE_571_length_30013_cov_430.697495_g1_i355_4	4.52642	3.10846	2.51237	2.83504	2.29023	1.95922	0.350605	0.278689	0.232188	0	0	0	2.48914	1.05075	2.98751	1.87713	3.36348	2.61939	0.663599	0.388695	0.285207	0	0
NODE_793_length_27213_cov_809.382461_g1_i501_4	11.0013	18.1229	11.172	6.00608	8.77922	8.97118	0.0701211	0	0.348283	0.244527	0	0	1.90143	0.562899	7.37854	5.10388	4.03911	5.30976	0.2528	0.0431883	0.0713019	0	0
NODE_802_length_27114_cov_202.036648_g49_i3_21	1.40889	0.351901	0.988913	1.32302	0.836116	1.35771	0.140242	0.174181	0.203165	1.58942	1.45512	0.821445	0.691428	0.412793	1.04262	1.2537	1.45408	1.57425	0.2844	0.604637	0.213906	1.48158	0.979104
NODE_81927_length_2143_cov_19.442029_g6_i25_2	0.659478	0.263926	0.347456	0.75601	0.654352	0.532771	1.43748	0.975412	1.16094	1.95621	0.831497	2.6539	0.760571	0.431556	0.120302	0.678233	0.308441	0.707078	1.2324	1.20927	0.748669	2.88907	1.71343
NODE_8862_length_9224_cov_564.569118_g957_i5_10	1.58874	1.0557	2.08474	2.12103	1.99941	1.51238	7.15235	9.30125	13.9023	1.10037	0.72756	1.0742	1.34828	6.6985	1.70428	3.13768	1.38064	2.08121	7.99479	5.94531	11.0518	1.77789	0.979104
NODE_90873_length_1986_cov_37.207005_g42095_i0_2	0.299763	0.0879752	0.534548	0.945012	0.309	0.292165	0.140242	0.209017	0.145118	0.916975	0.415748	0.695069	0.276571	0.506609	0.120302	0.157569	0.455318	0.506962	0.316	0.0863767	0.0356509	1.18526	0.367164
NODE_50746_length_3039_cov_28.147336_g18268_i0_2	0.479621	0.351901	0.828549	0.336004	0.0908822	0.171862	0	0	0	0	0	0	1.14086	0.16887	0.601511	0.0137017	0.0587507	0.160093	0	0	0	0	0
NODE_30463_length_4320_cov_84.779609_g9003_i0_2	0	0	0	0	0	0	9.29104	7.94264	7.43003	2.81206	2.59843	0.947822	0	0	0	0	0	0	7.61559	8.11941	2.56687	1.62973	1.16269
NODE_40420_length_3566_cov_15.578586_g13307_i0_3	0	0	0.0534548	0.672009	0.581646	0.824936	0.560969	0.139345	0.290235	0	0	0	0	0	0	0.00685084	0.793135	0.293504	0.1264	0.0863767	0	0	0
NODE_52458_length_2966_cov_75.709990_g9003_i1_2	0	0	0	0	0	0	9.46634	7.94264	7.57515	2.81206	2.59843	0.947822	0	0	0	0	0	0	7.33119	8.11941	2.49556	1.62973	1.16269
NODE_52717_length_2955_cov_19.287994_g19308_i0_2	0	0	0	0	0	0	0.596029	1.98566	1.27704	0	0	0	0	0.0375266	0	0	0	0	1.6748	2.24579	1.06953	0	0
NODE_5262_length_12172_cov_93.433920_g294_i1_12	0.0599526	0	0.10691	0.126002	0.472588	0.549957	5.43438	3.7623	3.86013	0.122263	0	0.126376	0	0	0.0401008	0.041105	0.499381	0.266822	6.66759	7.08289	2.60252	0	0
NODE_5479_length_11945_cov_94.373063_g294_i2_2	0.0599526	0	0.10691	0.126002	0.472588	0.549957	5.43438	3.7623	3.86013	0.122263	0	0.126376	0	0	0.0401008	0.041105	0.499381	0.266822	6.73079	7.08289	2.60252	0	0
NODE_101172_length_1836_cov_14.002269_g49274_i0_1	0	0	0	0	0	0	0	0	0	3.79016	4.26142	1.76927	0	0	0	0	0	0	0	0	0	1.11118	1.77463
NODE_1868_length_19462_cov_15.841095_g341_i0_17	0.119905	0.0879752	0.160364	0.714009	0.672528	1.06554	0.140242	0	0	0	0	0	0	0.938166	0.0401008	0.198674	0.528756	0.587008	0	0	0	0	0
NODE_51433_length_3009_cov_25.652589_g18268_i1_2	0.509597	0.351901	0.988913	0.357005	0.127235	0.171862	0	0	0	0	0	0	1.34828	0.16887	0.681713	0.0137017	0.0587507	0.160093	0	0	0	0	0
NODE_7204_length_10355_cov_95.121377_g1469_i0_2	0.0599526	0	0.0267274	0.399005	0.25447	0.532771	4.9786	4.11067	3.97623	0.489053	0.519685	0.189564	0.207428	0	0	0.0959118	0.587507	0.200116	5.05599	7.47158	4.45637	0.148158	0.244776
NODE_2852_length_16154_cov_10.020210_g342_i1_1	0.299763	0.0879752	0.187092	0	0.109059	0.0343723	0	0	0	0	0	0	0.656856	1.38849	0.240605	0.109613	0.0881261	0.106729	0	0	0	0	0
NODE_631_length_29173_cov_63.420859_g116_i0_23	0.0299763	0.0293251	0.240546	0	0.0181764	0	0	0	0	0	0	0	1.27914	7.93688	0.140353	0.157569	0	0.0133411	0	0	0	0	0
NODE_884_length_26096_cov_503.799062_g155_i0_12	0.149881	0	0.0801822	0.0840011	0.581646	0.36091	0.245424	0.836068	0.464377	36.0677	41.263	25.9071	0	0.150107	0.240605	0.205525	0.19094	0.400233	0.947999	0.345507	1.42604	48.2001	44.1209
NODE_9619_length_8806_cov_60.182183_g2104_i0_4	0	0	0	0.126002	0.181764	0.240606	1.71797	1.74181	0.89973	0	0.207874	0	0	0	0	0	0	0.0933877	1.4536	1.90029	0.998226	0.0740788	0.122388
NODE_10714_length_8272_cov_122.131357_g2376_i0_3	3.20746	4.31078	1.92437	1.68002	1.01788	1.04836	0.105182	0.0696723	0.551447	0	0	0	2.07428	2.13902	1.86469	1.07791	1.36595	0.720419	0.3476	0.172753	0.320858	0	0
NODE_10_length_72692_cov_190.782936_g1_i1_10	0.0899289	0	0.0267274	0.0840011	0.181764	0.0515585	1.43748	2.19468	1.82848	5.9909	4.98898	6.12925	0.0691428	0.28145	0.220554	0.575471	0.132189	0.226799	1.3272	0.734202	1.8895	2.88907	2.38657
NODE_12616_length_7534_cov_29.409597_g2866_i0_4	0.119905	0.0586501	0.187092	0.588007	0.309	0.292165	0.560969	0.731559	0.4934	1.95621	0.935434	2.6539	0.172857	0.243923	0.340856	0.32884	0.264378	0.520303	0.568799	0.25913	0.320858	0.0740788	0.367164
NODE_13658_length_7183_cov_186.538115_g1_i6812_4	4.79621	6.86206	6.30766	7.45509	4.1017	4.60589	0.105182	0.313525	0.580471	0.427922	0	0	3.56085	1.27591	6.79708	2.26763	7.44665	5.18969	0.3476	0.215942	0.427811	0.59263	0.122388
NODE_15312_length_6714_cov_51.172564_g1_i7491_5	4.79621	6.86206	6.30766	7.45509	4.1017	4.60589	0.105182	0.313525	0.580471	0.427922	0	0	3.56085	1.27591	6.77703	2.26763	7.44665	5.18969	0.3476	0.215942	0.427811	0.59263	0.122388
NODE_17851_length_6111_cov_55.466214_g1_i8399_2	4.79621	6.86206	6.36112	7.45509	4.1017	4.60589	0.105182	0.313525	0.580471	0.427922	0	0	3.56085	1.27591	6.79708	2.26763	7.44665	5.18969	0.3476	0.215942	0.427811	0.59263	0.122388
NODE_2009_length_18831_cov_62.684081_g359_i0_19	1.49881	1.08503	0.534548	0.609008	0.763411	0.928053	0.140242	0.139345	0.251344	0	0	0	0.449428	0.544136	0.882217	0.726189	1.68908	0.9739	0.1896	0.129565	0.320858	0	0.061194
NODE_21029_length_5515_cov_47.352076_g1_i9475_5	4.79621	6.86206	6.30766	7.4971	4.1017	4.60589	0.105182	0.313525	0.638518	0.427922	0	0	3.56085	1.27591	6.77703	2.26763	7.44665	5.18969	0.3476	0.215942	0.427811	0.59263	0.122388
NODE_24441_length_5008_cov_55.934549_g1_i10541_2	4.79621	6.86206	6.30766	7.4971	4.1017	4.60589	0.105182	0.313525	0.580471	0.427922	0	0	3.56085	1.27591	6.77703	2.26763	7.44665	5.18969	0.3476	0.215942	0.427811	0.59263	0.122388
NODE_25761_length_4831_cov_213.326608_g705_i35_2	3.47725	3.90023	3.79529	3.73805	4.7077	3.79814	35.6566	26.5103	37.5663	1.1615	1.9748	0.947822	4.80542	5.23496	2.96746	3.56929	6.93258	5.36312	25.3116	16.282	22.6505	1.62973	0.856716
NODE_3840_length_14150_cov_434.601975_g705_i0_15	4.10675	4.97529	4.99802	4.32606	4.92582	4.24498	36.2877	27.7414	39.2787	1.1615	2.18268	1.0742	4.94371	5.35993	3.46872	3.77714	7.47603	5.65663	25.912	16.8866	23.2565	1.85197	0.856716
NODE_4270_length_13512_cov_349.600640_g705_i7_4	4.01682	4.92661	4.97129	4.28405	4.90764	4.26217	36.2175	27.9038	39.1046	1.1615	2.28662	1.01101	4.94371	5.39745	3.42861	3.72919	7.49071	5.62994	26.0068	16.8866	23.3278	1.85197	0.856716
NODE_5149_length_12297_cov_35.493701_g1_i2980_2	4.79621	6.86206	6.33439	7.45509	4.1017	4.60589	0.105182	0.313525	0.580471	0.427922	0	0	3.56085	1.27591	6.77703	2.26763	7.47603	5.18969	0.3476	0.215942	0.427811	0.59263	0.122388
NODE_735_length_27658_cov_398.605873_g1_i454_22	15.7376	14.2227	14.4595	6.46808	3.70799	6.66823	0.596029	0.801232	0.435353	0	0	0	2.62743	0.863112	6.11537	2.94353	6.65352	6.05686	1.6748	0.561448	0.78432	0	0
NODE_7827_length_9874_cov_217.240894_g1416_i3_8	5.66552	2.346	2.61928	4.76706	2.29023	2.87009	0.701211	0.731559	0.812659	17.9727	6.34016	4.92867	2.69657	0.881876	3.74942	2.71978	9.01823	7.01742	1.4536	1.68434	0.570415	4.81512	4.28358
NODE_8544_length_9406_cov_62.046609_g1811_i0_5	0.0299763	0.322576	0.0534548	0.294004	0.545293	0.395282	0.771332	0.731559	0.812659	0	0.103937	0	0.276571	0.506609	0.401008	1.05955	0.910636	0.787125	0.1264	0.0863767	0.285207	0	0
NODE_980_length_25219_cov_788.662968_g1_i615_5	4.76623	8.35764	6.20075	7.43409	4.30782	4.29654	0.0701211	0.243853	0.464377	0	0	0	3.63	1.20085	6.93743	3.37746	7.63759	5.57658	0.3476	0.0863767	0.320858	0	0.122388
NODE_16773_length_6355_cov_37.907036_g4097_i0_2	0.119905	0.17595	0.267274	0.126002	0.218117	0.44684	0.0350605	0.0696723	0.0580471	0.122263	0	0.0631881	0.483999	0.243923	0.842116	0.321989	0.470006	0.867171	0.0316	0	0.178255	0.148158	0.122388
NODE_103266_length_1809_cov_158.899194_g4097_i6_2	0.449644	0.205275	0.400911	0.336004	0.490764	1.03117	0.245424	0.278689	0.261212	1.95621	1.24724	1.13739	0.449428	0.562899	0.802015	0.513813	0.646258	1.4275	0.979599	0.561448	0.356509	1.33342	4.22239
NODE_12789_length_7479_cov_22.679179_g2902_i0_4	0.119905	0	0.320729	0.168002	0.199941	0.670261	0.175303	0.278689	0.116094	2.13961	1.24724	1.70608	0.311142	0.0750533	0.260655	0.150718	0.146877	0.573667	0.726799	0.25913	0.463462	1.48158	4.03881
NODE_25233_length_4899_cov_22.492540_g6994_i0_7	0.119905	0	0.160364	0	0.145412	0	0	0.278689	0.348283	9.59767	8.52284	4.92867	0.691428	0.150107	0.120302	0.041105	0	0.0533644	0.695199	0.431883	0.0713019	7.11157	17.5015
NODE_15939_length_6562_cov_33.495916_g3827_i0_3	0.179858	0.351901	0.748367	1.02901	1.99941	2.38888	0.105182	0.0696723	0.232188	2.20074	1.35118	0.442317	0.311142	0.0562899	0.0802015	0.123315	0.0734384	1.22284	0.316	0.431883	0.463462	0.814867	0.795522
NODE_374_length_34584_cov_51.462548_g67_i0_27	0.119905	0.2346	0.160364	0	0	0	0	0	0	0	0	0	0.795142	5.02857	0.140353	0.264853	0	0	0	0	0	0	0
NODE_48133_length_3157_cov_22.580739_g16977_i0_2	0	0	0	0	0	0	0	0	0	0.794712	2.49449	1.01101	0	0	0	0	0	0	0	0	0	0.59263	1.71343
NODE_63520_length_2582_cov_33.663611_g25168_i0_3	0	0	0	0	0	0	3.92678	2.40369	3.80208	0.244527	0.831497	0.505505	0	0	0	0	0	0	2.0224	2.50492	0.891273	0.888946	0.61194
NODE_6850_length_10629_cov_62.070292_g1387_i0_6	0.389692	0.322576	0.347456	0.189002	0.842296	0.756192	0	0	0	0	0	0	0.172857	0	0.340856	0.212376	0.396567	0.667055	0	0	0	0	0
NODE_78033_length_2222_cov_16.897161_g33730_i0_2	0.269787	0.1173	0.374183	0.231003	0.290823	0.326537	0.140242	0.0696723	0.0580471	0	0	0	0.483999	0	0.0401008	0.116464	1.11626	0.720419	0.0631999	0	0	0.0740788	0.673134
NODE_11959_length_7764_cov_700.547653_g1_i6096_2	0	0.0879752	0	0.0210003	0.109059	0.103117	0.245424	0.209017	0.145118	31.7885	29.726	23.0005	0	0.0187633	0.180453	0.0959118	0.0587507	0.306845	0.2212	0.0863767	0.570415	11.0377	12.9731
NODE_7461_length_10168_cov_17.657553_g19_i10_2	0.0899289	0.1173	0.294001	0.399005	0.109059	0.274979	0	0.0696723	0	0	0	0	0.864285	3.7339	0.180453	0.315139	0.602195	0.293504	0	0	0	0	0.244776
NODE_1299_length_22802_cov_24.381671_g226_i0_19	1.61872	1.67153	1.22946	1.40702	1.29053	1.03117	0.560969	0.975412	1.10289	0.36679	0.207874	0.126376	0.449428	0.375266	0.681713	0.739891	0.660945	0.560326	0.884799	1.98666	0.926924	0.59263	0.61194
NODE_14_length_62347_cov_245.431223_g1_i3_46	10.3118	10.9676	8.17858	5.41807	5.99823	4.79494	0.841453	0.940576	1.18997	0.244527	0.207874	0.126376	3.872	1.08827	8.22066	5.01481	7.40259	5.0963	1.3904	1.8571	1.17648	0.296315	0.367164
NODE_2151_length_18271_cov_315.594461_g1_i1342_3	5.3058	6.01164	6.33439	7.4971	8.4884	7.76815	19.1431	28.1128	24.5539	1.46716	2.70236	2.33796	3.24971	6.07931	4.95244	3.2884	3.96567	4.01567	17.9804	18.1823	26.8808	2.66684	1.71343
NODE_22472_length_5290_cov_31.907226_g6009_i0_3	20.6237	38.4745	22.5312	16.9682	23.4476	21.5171	2.34906	3.58812	3.13454	1.3449	0.207874	0.126376	5.42771	1.91386	10.1054	6.9262	7.06477	9.87241	2.8124	3.58463	4.24246	1.33342	1.95821
NODE_23433_length_5145_cov_30.596412_g6009_i3_3	20.5338	38.6504	22.451	16.3592	23.1568	21.6889	2.38412	3.7623	3.19259	1.52829	0.207874	0.126376	5.18571	1.8388	9.98509	6.9125	7.10884	9.84573	2.8124	3.7142	4.31376	1.33342	2.0806
NODE_2352_length_17444_cov_469.019112_g1_i1458_4	29.4067	51.2895	38.0331	31.9624	28.4825	31.6054	0.981695	1.56763	1.88653	1.22263	0	0.126376	8.19342	2.58934	15.5791	9.3651	14.1736	14.4217	1.0112	0.734202	2.56687	0.59263	0.367164
NODE_2922_length_15971_cov_1647.835640_g1_i1785_9	8.66315	9.73592	8.76658	9.68112	12.1964	10.7757	29.4508	47.1333	40.6039	3.11772	3.11811	2.84346	4.87457	10.8264	6.81713	5.85062	6.50664	5.80338	28.282	26.9927	40.7134	3.62986	2.57015
NODE_3882_length_14080_cov_763.735489_g1_i2309_4	29.3168	51.0549	38.2469	31.9834	28.537	31.4507	0.981695	1.56763	1.88653	1.22263	0	0.126376	8.22799	2.58934	15.6994	9.33084	14.0708	14.315	1.0112	0.734202	2.56687	0.59263	0.367164
NODE_45610_length_3278_cov_191.097972_g1_i15715_2	8.18353	7.80047	7.3233	6.02708	6.77981	5.9636	0.350605	1.53279	1.16094	6.23543	5.40473	3.79129	2.42	1.40725	6.23567	4.57636	4.49443	5.95013	1.58	1.59797	2.17471	5.55591	4.03881
NODE_51301_length_3015_cov_15.833447_g18569_i0_1	1.16908	1.173	1.01564	1.15501	0.527117	1.39208	0.420726	1.18443	1.71239	0	0.207874	0.505505	0.622285	0.262686	0.581461	0.602874	1.35127	0.386892	1.3272	1.81391	0.855622	0.370394	0.367164
NODE_614_length_29388_cov_246.422378_g113_i0_6	0.689455	0.967727	0.320729	0.735009	1.67223	1.27178	5.5045	5.74797	5.02107	11.4316	8.31497	14.6596	0.553142	0.731769	0.581461	2.0621	1.14564	1.2007	4.8664	2.89362	5.09808	9.70432	6.36418
NODE_63167_length_2592_cov_172.220326_g1_i18592_1	4.97606	5.45446	3.68838	3.10804	4.05335	3.14507	0.0701211	1.04508	0.696565	2.75093	3.42992	2.52752	1.31371	0.656716	3.28826	2.89791	1.24845	2.61486	0.947999	0.993332	1.56864	3.11131	2.44776
NODE_673_length_28617_cov_82.338004_g122_i0_5	3.47725	2.69791	2.51237	3.10804	1.96306	2.02797	0.771332	0.766395	0.841683	0.36679	0.415748	0	3.66457	1.91386	4.01008	2.04155	4.65599	2.36137	0.537199	1.72753	0.926924	0.148158	0.244776
NODE_720_length_27834_cov_118.134577_g132_i0_21	1.91848	2.14073	1.33637	1.38602	2.29023	2.1139	0.736271	1.39345	1.24801	0.244527	0.415748	0.505505	0.967999	2.21407	1.30327	3.6378	3.15785	2.02785	1.5168	1.33884	0.891273	0.148158	0.856716
NODE_8556_length_9399_cov_92.941668_g1_i4614_6	6.17512	4.75066	4.4902	1.53302	2.12664	2.87009	1.12194	0.90574	0.870706	0.122263	0	0.126376	4.52885	5.06609	5.31335	2.79514	2.30597	1.24072	0.631999	1.38203	0.855622	0	0
NODE_914_length_25946_cov_171.272871_g1_i581_1	5.99526	4.54538	4.27638	1.55402	2.01759	2.62948	1.12194	0.90574	0.870706	0.122263	0	0.126376	4.04485	4.67207	4.89229	2.54166	2.29128	1.16068	0.631999	1.38203	0.855622	0	0
NODE_916_length_25925_cov_171.311272_g1_i583_21	5.99526	4.54538	4.35656	1.57502	1.96306	2.59511	1.12194	0.90574	0.870706	0.122263	0	0.126376	4.114	4.67207	4.81209	2.58277	2.23253	1.18736	0.631999	1.38203	0.855622	0	0
NODE_9644_length_8797_cov_28.792412_g2112_i0_3	0.659478	1.43693	0.882004	1.21802	1.38141	1.13429	1.5076	1.81148	0.986801	1.10037	0.415748	2.52752	0.864285	0.581663	0.862166	1.28796	1.32189	1.01392	1.106	1.55478	0.998226	1.33342	1.77463
NODE_97_length_48741_cov_657.805951_g1_i51_40	9.95213	10.8796	7.77767	5.37607	5.85282	4.65745	0.841453	0.940576	1.18997	0.244527	0.207874	0.126376	3.80285	1.08827	8.0402	4.93946	7.12352	5.01625	1.3904	1.8571	1.14083	0.296315	0.367164
NODE_12103_length_7709_cov_20.062860_g1_i6161_4	0.149881	0.527851	0.374183	1.05001	0.654352	0.653074	0.210363	0.209017	0.638518	1.3449	0.72756	1.26376	0.795142	1.8388	0.421058	0.534366	0.308441	0.707078	0.2528	0.302318	0.0713019	0.888946	2.0806
NODE_18747_length_5931_cov_69.750768_g4718_i0_7	0.149881	0.351901	0.267274	0.79801	0.490764	0.378096	0.210363	0.104508	0.435353	0.978107	0.623622	0.758257	0.725999	1.25714	0.240605	0.369945	0.205627	0.453597	0.1264	0.25913	0.0713019	0.59263	2.14179
NODE_37142_length_3777_cov_72.660637_g11820_i0_2	0	0	0.0534548	0.567007	0.163588	0.137489	1.92833	1.11476	2.03165	0	0	0	0	0	0	0	0.293754	0.280163	1.4852	1.16608	0.39216	0	0
NODE_68255_length_2451_cov_29.592094_g27848_i0_1	0	0	0	0	0.181764	0.137489	2.45424	3.83198	3.27966	0.978107	0.415748	0.379129	0	0	0	0	0	0.0266822	1.5168	2.5913	2.38861	0.740788	1.22388
NODE_17104_length_6286_cov_4.938033_g4205_i0_8	0.0599526	0.0586501	0	0	0	0.0687447	0	0	0	0	0	0	1.03714	1.72622	0.200504	0	0	0	0	0	0	0	0
NODE_10164_length_8536_cov_14.686400_g1153_i2_4	0.149881	0.1173	0.160364	0	0.0908822	0.0343723	0	0	0	0	0	0	1.41743	3.45245	0.0802015	0.116464	0.0293754	0.106729	0	0	0	0	0
NODE_92847_length_1956_cov_9.505576_g43447_i0_2	0	0	0	0	0	0	1.01676	0.870904	1.36411	0.122263	0.207874	0.126376	0	0	0	0	0	0	0.316	1.16608	1.8182	0.148158	0.244776
NODE_26513_length_4738_cov_38.465809_g7494_i0_1	0	0.0293251	0.0534548	0.126002	0.181764	0.481213	1.99845	2.19468	2.467	0	0	0	0.138286	0	0	0.0822101	0.323129	0.520303	1.422	2.02985	0.713019	0	0
NODE_2796_length_16280_cov_37.531499_g1_i1712_13	0	0.1173	0	0	0	0	0	0	0.0580471	0	0	0	2.21257	10.6763	0.0401008	0.315139	0	0	0	0	0	0	0
NODE_40262_length_3577_cov_3.273973_g13228_i0_5	0	0.0293251	0	0	0	0	0	0	0	0	0	0	0.691428	0.750533	0	0.116464	0	0	0	0	0	0	0
NODE_4049_length_13858_cov_79.224955_g1_i2418_9	0	0.1173	0	0	0	0	0	0	0.0580471	0	0	0	2.21257	10.6951	0.0401008	0.315139	0	0	0	0	0	0	0
NODE_5184_length_12257_cov_13.513132_g986_i0_2	0	0	0	0	0	0	0	0	0	0.122263	0	0	1.65943	2.9646	0.240605	0.0479559	0	0	0	0	0	0	0
NODE_5341_length_12093_cov_13.516223_g986_i1_2	0	0	0	0	0	0	0	0	0	0.122263	0	0	1.65943	3.00213	0.200504	0.0479559	0	0	0	0	0	0	0
NODE_5886_length_11550_cov_13.631698_g1153_i0_7	0.149881	0.1173	0.160364	0	0.0908822	0.0343723	0	0	0	0	0	0	1.41743	3.45245	0.0802015	0.116464	0.0293754	0.106729	0	0	0	0	0
NODE_7875_length_9839_cov_21.963240_g1153_i1_2	0.149881	0.1173	0.160364	0	0.0908822	0.0343723	0	0	0	0	0	0	1.41743	3.45245	0.0802015	0.116464	0.0293754	0.106729	0	0	0	0	0
NODE_25194_length_4903_cov_122.202692_g1_i10782_3	0	0	0.0534548	0.0840011	0.0908822	0.240606	0.350605	0.278689	0.290235	22.3131	19.9559	12.8904	0.0345714	0.262686	0.0401008	0.205525	0.323129	0.0533644	0.568799	0.25913	0.606066	29.7056	22.5806
NODE_28959_length_4477_cov_185.578792_g1_i11914_6	0	0	0.0534548	0.0840011	0.0727058	0.240606	0.350605	0.278689	0.290235	21.2738	19.748	12.764	0	0.22516	0.0401008	0.212376	0.323129	0.0533644	0.568799	0.25913	0.606066	28.5944	21.7851
NODE_29514_length_4418_cov_195.645800_g1_i12072_6	0	0	0.0534548	0.0840011	0.0727058	0.240606	0.350605	0.278689	0.290235	21.1516	19.3323	12.6376	0	0.22516	0.0401008	0.191824	0.323129	0.0533644	0.568799	0.25913	0.606066	28.4463	21.7851
NODE_114479_length_1678_cov_11.500935_g58894_i0_2	0	0	0	0	0	0.0343723	1.29724	0.836068	0.812659	0.244527	0.831497	0.315941	0	0	0	0	0	0.0266822	0.663599	0.77739	1.28343	1.11118	1.10149
NODE_5327_length_12101_cov_27.532507_g1_i3079_6	0.419668	0.762452	0.641457	0.672009	0.472588	0.481213	0	0.139345	0	0	0	0	1.10628	5.12238	0.761914	0.472708	1.05751	0.827148	0	0	0.0713019	0	0.122388
NODE_62759_length_2605_cov_11.289100_g1_i18531_2	0.23981	0.527851	0.534548	0.504006	0.399882	0.309351	0	0.0696723	0	0	0	0	0.622285	4.84094	0.641612	0.397349	0.910636	0.720419	0	0	0.0713019	0.148158	0.122388
NODE_11784_length_7840_cov_491.123085_g1_i6027_2	33.7533	35.0141	40.8127	59.6618	26.1923	34.9223	14.6553	19.7173	20.1423	6.11317	4.15748	2.52752	60.4654	17.1684	72.2415	24.2246	64.4055	54.1382	19.8448	15.5478	11.8005	3.70394	4.89552
NODE_13894_length_7111_cov_186.574453_g1_i6909_7	24.1609	16.422	20.6335	27.0483	17.5948	21.0015	55.4658	69.1846	63.7357	14.9161	11.641	10.2365	31.2525	19.0072	34.8877	14.7567	38.8636	35.4873	57.8279	43.2747	37.0057	12.5934	11.2597
NODE_14198_length_7022_cov_91.235861_g1_i7035_6	19.2448	14.5746	19.0299	21.5043	14.3776	17.9252	31.274	35.0452	36.6277	8.19164	4.78111	6.31881	28.5905	15.8925	31.058	14.3457	38.7902	27.6961	29.8936	23.7536	15.3299	8.44498	7.22089
NODE_15835_length_6587_cov_441.547129_g1_i7688_2	33.4236	35.8352	40.5989	59.1998	26.265	35.2488	15.637	19.996	20.897	6.11317	4.36536	3.03303	60.2579	17.4686	72.2014	23.8546	64.1117	54.0448	20.4768	13.9066	12.2283	4.8892	4.40597
NODE_1780_length_19992_cov_228.391787_g1_i1105_2	33.9931	34.8968	40.6524	59.0738	26.1923	35.1801	15.4266	19.4386	19.6199	5.25732	3.74173	2.52752	60.3271	17.1497	72.2415	24.0876	64.053	53.6446	20.7296	14.7704	12.2996	2.66684	4.52836
NODE_17831_length_6118_cov_91.621340_g1_i8394_5	15.7675	12.6684	16.8383	22.0503	13.3233	15.2269	16.4785	17.3136	21.7967	10.3313	6.96378	5.62374	22.1948	10.0759	31.0981	13.8935	27.2456	24.681	19.5288	13.993	11.1231	9.63025	9.05672
NODE_18135_length_6051_cov_505.997993_g1_i8488_7	24.1609	16.598	21.2215	27.9724	17.2676	21.0015	55.606	69.3936	64.084	15.0384	11.8488	10.1101	30.6302	18.6883	35.1684	14.5854	39.2455	35.8342	57.5119	43.3611	36.8631	12.4452	11.5045
NODE_18927_length_5895_cov_29.539677_g4780_i0_4	23.9211	20.4102	26.8076	35.8685	16.6496	21.4655	20.9662	26.7542	26.4114	8.31391	5.6126	3.66491	42.5228	13.9787	45.3941	15.572	45.9577	34.3667	25.28	19.5211	15.2586	6.66709	7.34328
NODE_20119_length_5670_cov_26.204753_g5171_i0_3	10.6716	6.30489	8.92695	10.3111	8.25211	9.3149	23.14	21.0759	21.8257	9.04749	8.21103	8.84634	15.0731	7.35522	15.519	7.04951	19.7549	15.4757	20.7296	17.2321	10.2675	7.03749	8.26119
NODE_2035_length_18713_cov_337.271567_g1_i1265_3	18.7052	14.7212	19.7783	24.6123	14.6684	16.6362	15.7071	17.8013	22.8996	10.9426	6.96378	5.62374	26.4125	11.5019	35.3889	15.1746	30.0657	27.8028	19.7816	14.4249	11.0518	9.48209	9.2403
NODE_22014_length_5357_cov_96.404239_g1_i9799_3	15.6476	12.8444	16.4106	22.0503	13.2143	14.8832	16.198	17.5226	22.203	10.209	7.17166	5.62374	21.8491	10.0008	31.058	13.6811	26.6581	25.0813	19.592	13.8203	10.8379	9.63025	9.1791
NODE_23164_length_5186_cov_302.528457_g1_i10160_5	24.2808	15.9528	20.4197	28.2664	16.9768	21.4483	55.4658	69.1846	63.5035	14.6716	12.0567	10.2365	31.2525	18.388	35.1684	14.7293	39.3042	35.2739	57.7647	42.6701	37.3622	12.5934	11.1373
NODE_25481_length_4869_cov_440.916180_g1_i10883_4	34.3828	36.0112	41.1334	59.4518	27.6827	35.6957	17.4601	23.5492	24.1476	7.3358	4.36536	3.53853	62.4705	18.5944	73.6049	25.3892	66.1386	55.539	24.5848	16.4979	14.296	5.03736	6.1194
NODE_2677_length_16588_cov_114.165062_g1_i1646_11	33.0938	23.4014	28.9725	39.8585	21.1392	24.7653	40.53	38.5985	40.1105	8.6807	8.21103	6.69794	46.3257	16.3804	48.4016	19.5728	57.1644	43.9189	39.5	28.7202	18.7524	9.33393	6.36418
NODE_28156_length_4562_cov_292.024282_g1_i11668_2	32.9739	35.1021	38.8883	59.0108	25.756	34.7333	14.4099	19.125	20.3165	7.15241	3.74173	2.1484	58.7022	15.9488	68.5121	22.6968	64.8608	52.097	20.6664	13.3884	9.83966	3.40763	3.79403
NODE_29002_length_4472_cov_206.022278_g1_i11927_3	29.3768	20.9088	25.2841	30.8074	22.3025	25.5902	57.7798	70.2994	69.5114	17.4837	11.2252	10.2365	37.752	20.8648	37.9353	20.9088	47.3824	40.9305	58.1439	44.8295	42.1394	13.0379	12.2388
NODE_29906_length_4377_cov_85.247677_g1_i12149_2	23.5014	18.856	20.7405	22.2183	16.377	20.125	31.4142	35.9509	38.0208	9.41428	5.82048	6.82432	30.3191	17.2435	33.9854	15.2294	40.9346	29.6973	30.5888	23.5808	17.3977	9.48209	7.83283
NODE_34103_length_4003_cov_385.542239_g1_i13186_3	4.94609	6.12894	3.63492	3.69605	5.23482	5.15585	1.82315	5.85247	6.32713	1.58942	1.24724	0.252752	3.11142	1.66993	7.25824	3.2747	4.58255	5.17635	2.9704	1.20927	7.8432	1.0371	1.46866
NODE_37076_length_3782_cov_23.335670_g11794_i0_2	14.4486	11.7887	11.7066	14.5952	11.7056	13.4911	15.4266	22.2603	27.2531	8.92522	7.06772	4.92867	19.118	9.81321	19.7496	11.8657	20.8712	18.0638	20.5716	13.9066	15.9716	6.51894	6.24179
NODE_39334_length_3629_cov_169.863892_g1_i14424_3	28.8971	21.2607	25.2307	30.8284	22.1571	25.6933	58.2706	70.0207	68.989	17.3614	11.4331	10.1101	36.8531	21.4277	37.8551	20.9362	47.0593	41.6509	58.2071	44.3112	41.6403	13.186	12.606
NODE_487_length_31302_cov_556.833968_g1_i295_4	35.0423	36.4804	41.5076	59.9138	27.4646	35.5582	18.3016	22.7132	23.1027	7.3358	3.74173	3.66491	62.6779	17.9377	73.3643	24.8685	65.6686	55.539	23.7632	16.4116	13.8682	4.29657	6.1194
NODE_5091_length_12352_cov_346.237967_g1_i2950_2	33.6334	35.6593	40.5989	58.7797	26.1923	34.9051	15.076	20.0656	20.897	5.37959	3.74173	2.90665	59.9122	16.8307	72.3217	23.9916	64.5817	53.5378	20.7296	14.684	12.157	4.14841	4.89552
NODE_6757_length_10715_cov_334.559011_g1_i3787_2	33.1238	35.1314	40.7058	59.1998	26.992	34.8536	13.6736	18.6722	20.5487	5.86864	4.15748	2.90665	59.9122	17.206	72.0009	23.6834	64.288	53.8847	21.2984	14.2521	12.5135	3.55578	4.52836
NODE_69510_length_2418_cov_584.308742_g1_i19505_1	26.0194	17.8296	22.7717	31.6264	18.5763	22.9607	55.8164	69.742	64.142	15.8942	11.641	10.2365	34.364	19.1761	39.2185	15.5035	43.6224	38.1555	58.1439	43.5338	37.2909	13.0379	11.8716
NODE_6_length_79719_cov_148.601512_g3_i0_23	9.02286	6.80341	7.59058	10.0801	9.70622	9.96798	47.9628	45.3915	50.2107	41.8141	39.704	43.2839	13.6557	8.16204	12.8122	10.4612	21.2971	18.5308	42.8812	33.5573	29.1268	51.707	44.0597
NODE_7055_length_10459_cov_91.841229_g1_i3926_3	14.8083	12.3752	14.219	19.5722	14.9229	15.1926	16.0577	19.0554	23.0157	10.209	7.17166	4.73911	21.2268	9.43795	25.1231	12.996	23.7793	20.9455	20.6032	12.7837	13.3334	8.88946	8.56716
NODE_709_length_27933_cov_223.924013_g1_i438_23	4.88614	6.18759	3.95565	3.78005	5.0167	4.98399	1.82315	5.99182	6.32713	1.58942	1.03937	0.252752	3.24971	1.87633	7.25824	3.44597	4.78818	5.28307	3.0336	1.1229	7.7006	1.0371	1.34627
NODE_7245_length_10323_cov_394.359902_g1_i4019_7	27.4283	18.5628	22.8786	30.5344	21.1756	23.7513	71.0326	86.6724	86.6353	16.8112	13.7197	12.8904	36.5074	25.1428	38.9779	21.4089	45.2234	41.9978	71.0051	56.2744	51.6225	14.5935	14.8701
NODE_7565_length_10066_cov_341.348844_g1_i4180_2	33.7233	34.8382	40.492	59.1578	26.5921	35.077	14.7254	19.0205	20.4906	6.35769	3.94961	2.78028	59.9814	17.3561	71.1989	24.0327	63.5242	54.7118	21.6776	14.8568	12.157	4.74104	4.89552
NODE_7641_length_9996_cov_321.410763_g1_i4216_9	34.9224	36.5977	41.4007	59.5148	27.6464	35.1801	18.0912	23.4796	23.451	7.09127	4.15748	3.15941	62.1939	18.2942	72.9633	25.17	66.2267	55.2988	23.8264	16.8434	14.3673	4.44473	5.75224
NODE_7929_length_9801_cov_331.253495_g1_i4347_7	34.6226	36.539	41.7214	59.6618	27.5373	35.6613	17.1797	23.3402	22.9286	7.45806	4.57323	3.53853	61.7099	18.1066	73.0836	25.2933	65.5805	55.9259	23.0048	17.0162	13.583	4.59289	5.50746
NODE_8856_length_9229_cov_182.131171_g1_i4744_7	19.9043	14.4573	18.923	21.6303	14.6684	17.9595	31.4844	34.4878	36.976	8.43617	4.57323	6.82432	28.3831	16.2303	30.4966	14.6334	38.4964	27.7495	30.2096	23.9263	15.5438	8.44498	7.34328
NODE_919_length_25921_cov_233.404132_g1_i586_2	33.6634	35.0141	40.9731	58.9478	26.6285	34.9395	14.3047	19.2296	20.2004	5.9909	3.94961	2.6539	60.1196	16.9433	72.2014	23.9779	64.523	54.2582	20.0976	16.1524	12.2283	4.14841	4.89552
NODE_9807_length_8701_cov_365.103037_g1_i5163_2	33.7833	34.9555	40.3316	59.0738	25.9014	35.0082	14.7955	19.3689	20.6648	6.35769	3.94961	3.15941	59.7739	17.4311	71.7202	23.9916	64.3761	54.2182	20.7928	14.5113	12.157	4.00026	5.38507
NODE_9860_length_8674_cov_65.679921_g1_i5187_4	24.3707	18.8853	24.3754	31.1644	18.1037	21.4312	36.6733	35.7419	36.4245	11.8595	9.77009	10.6156	36.6111	15.3484	37.795	18.648	46.7215	37.862	30.3676	24.531	21.141	9.92656	8.68955
NODE_9904_length_8651_cov_64.800769_g1_i5206_5	24.071	17.9469	23.1994	32.0884	17.9583	22.1358	36.5331	35.8116	36.7728	13.2044	9.97796	10.6156	38.5471	15.3484	39.5193	18.4699	47.1328	38.2889	30.8732	24.531	21.4262	9.18577	8.68955
NODE_9954_length_8623_cov_203.019883_g1_i5226_3	21.1633	15.2197	20.6335	23.1423	14.9956	19.1626	32.5362	36.4386	39.2398	9.6588	5.19685	6.69794	31.0797	17.0183	31.82	15.7295	40.2002	29.9374	31.6	24.7901	17.0411	9.18577	7.95522
NODE_34154_length_3999_cov_170.931228_g9147_i2_1	1.01919	0.469201	0.748367	1.42802	0.981528	1.09991	0	0.209017	0.116094	1.3449	1.24724	1.64289	0.483999	0.675479	0.641612	0.602874	1.35127	1.89444	0.3792	0.0863767	0.285207	1.0371	3.18209
NODE_120222_length_1618_cov_8.536570_g63220_i0_3	0	0	0	0.0420005	0	0	0.175303	0.243853	0.174141	1.46716	1.03937	0.884634	0	0	0	0	0	0	0.1264	0.0863767	0	0.888946	1.28507
NODE_23078_length_5198_cov_61.539902_g6221_i0_2	0	0	0	0	0	0	5.53956	4.25001	4.35353	0.855843	1.03937	0.379129	0	0	0	0	0	0.0266822	1.8328	2.07304	1.60429	0.148158	0.61194
NODE_45332_length_3292_cov_12.369369_g15592_i0_2	0.479621	0.498526	0.320729	0.714009	0.545293	0.274979	0.0701211	0.383198	0.0580471	0.36679	0.623622	1.13739	0.933427	8.66865	0.320806	0.856355	0.146877	0.480279	0	0.345507	0.142604	0.59263	0.367164
NODE_122928_length_1592_cov_8.356814_g65265_i0_2	1.37891	0.557176	0.748367	1.34402	1.16329	0.893681	0	0.209017	0.232188	1.10037	1.03937	1.51651	0.553142	0.750533	0.822066	0.602874	1.43939	1.77437	0.4424	0.0863767	0.356509	1.62973	3.61045
NODE_128173_length_1545_cov_4.724185_g69325_i0_2	0.0599526	0.2346	0.10691	0.0840011	0.0363529	0.103117	0.0701211	0	0	0	0.207874	0.505505	0.898856	4.57825	0.160403	0.561769	0.0587507	0.213458	0	0	0	0.148158	0.122388
NODE_18307_length_6012_cov_7.087052_g4567_i0_2	0	0	0	0	0	0	0	0	0	0	0	0	0.795142	2.92708	0	0.116464	0	0	0	0	0	0	0
NODE_22815_length_5237_cov_13.827266_g2490_i2_4	0.0599526	0.1173	0.160364	0	0.290823	0.0343723	0	0	0	0	0	0	0.691428	2.38294	0.441108	0.150718	0.0293754	0.0266822	0	0	0	0	0
NODE_3751_length_14322_cov_9.970945_g692_i0_4	0.329739	0.381226	0.0534548	0.168002	0.327176	0.206234	0.0701211	0.0696723	0	0.36679	0.207874	0.252752	0.898856	4.97228	0.140353	0.870057	0.205627	0.173434	0	0.25913	0.0713019	0.148158	0.122388
NODE_47794_length_3173_cov_5.036452_g16807_i0_2	0	0	0.0267274	0	0	0	0	0	0	0	0	0	0.691428	1.51983	0	0.0479559	0	0	0	0	0	0	0
NODE_8524_length_9413_cov_9.679550_g692_i1_4	0.329739	0.381226	0.0534548	0.168002	0.327176	0.206234	0.0701211	0.0696723	0.0580471	0.36679	0.207874	0.252752	0.898856	4.97228	0.100252	0.870057	0.205627	0.173434	0	0.25913	0.0713019	0.148158	0.122388
NODE_30946_length_4276_cov_17.863431_g9201_i0_2	0	0	0.0801822	0.168002	0.363529	0.274979	1.64785	1.84632	1.21899	0	0.207874	0.126376	0	0	0	0.0137017	0.102814	0.426915	2.9704	1.59797	1.49734	0	0
NODE_31378_length_4238_cov_18.992557_g9201_i1_2	0	0	0.0801822	0.105001	0.25447	0.292165	1.78809	2.09017	1.45118	0	0.207874	0.126376	0	0	0	0.0137017	0.102814	0.413574	3.2864	2.2026	1.49734	0.148158	0
NODE_17296_length_6242_cov_9.310099_g4266_i0_2	0.419668	0.762452	0.10691	0.210003	0.636176	0.790564	0.0701211	0.0696723	0	0.122263	0.415748	0.379129	0.207428	3.56503	0.441108	0.513813	0.117501	0.533644	0.0631999	0	0	0.148158	0.122388
NODE_31244_length_4250_cov_8.509696_g4266_i1_2	0.419668	0.762452	0.10691	0.210003	0.636176	0.790564	0.0701211	0.0696723	0	0.122263	0.415748	0.379129	0.207428	3.5275	0.441108	0.513813	0.117501	0.533644	0.0631999	0	0	0.148158	0.122388
NODE_19397_length_5806_cov_226.031048_g4926_i0_3	0	0.293251	0	0	0.418058	0.412468	1.99845	0.522542	1.18997	25.0029	27.4394	14.9124	0.0691428	0.0750533	0.300756	0.356244	0.308441	0.680396	0.758399	0.691013	1.63994	29.113	38.3075
NODE_31829_length_4199_cov_58.774842_g12_i8_4	0.23981	0.17595	0.213819	0.420005	0.109059	0.206234	0.280484	0.557378	0.40633	0.244527	0	0.379129	3.04228	14.1663	0.200504	0.753592	0.293754	0.373551	0.0631999	0.431883	0	0.296315	0.122388
NODE_95594_length_1915_cov_4.263301_g45354_i0_2	0.479621	0.410551	0.320729	0.252003	0.50894	0.326537	0.0701211	0.766395	0.638518	1.89508	1.24724	0.505505	0.691428	0.33774	0.320806	0.424752	0.264378	0.36021	0.3476	0.25913	0.142604	1.18526	1.95821
NODE_11191_length_8063_cov_10.599124_g2490_i0_4	0.0599526	0.1173	0.160364	0	0.290823	0.0343723	0	0	0	0	0	0	0.691428	2.38294	0.441108	0.150718	0.0293754	0.0266822	0	0	0	0	0
NODE_55392_length_2853_cov_6.591727_g20679_i0_3	0.119905	0.1173	0.10691	0.168002	0.0727058	0.103117	0	0.348362	0.290235	0	0	0	0.760571	2.55181	0.240605	1.13724	0.0881261	0.133411	0	0.25913	0.142604	0	0.122388
NODE_70120_length_2404_cov_6.054054_g28947_i0_1	0.359716	0.0586501	0	0.0420005	0.109059	0.0687447	0	0	0	0.244527	0	0.379129	0.829713	1.74499	0.0401008	0.32884	0.0293754	0.0266822	0	0	0	0	0.122388
NODE_71257_length_2375_cov_10.235882_g29597_i0_2	0.539573	0.17595	0.10691	0.210003	0.25447	0.0687447	0	0	0.0580471	0.489053	0	0.126376	1.24457	5.64776	0.120302	1.05503	0.176252	0.0800466	0	0	0	0.148158	0
NODE_306_length_36842_cov_52.528135_g1_i186_12	0.56955	1.14368	0.694912	0.0420005	0.345352	0.0687447	0	0	0	0	0	0.126376	2.62743	16.568	0.421058	0.589172	0.0881261	0.160093	0	0	0	0	0
NODE_13896_length_7111_cov_44.763285_g1_i6911_4	11.9306	9.7066	9.38131	11.0461	8.96099	8.85088	7.78344	6.47952	8.06855	11.9818	9.56221	6.82432	10.89	13.3032	10.2658	8.9609	12.0733	9.87241	6.13039	7.60115	4.63462	7.7042	5.01791
NODE_15004_length_6792_cov_184.388302_g1_i7372_4	12.9498	10.3811	10.6375	12.4742	10.5969	8.64464	3.92678	3.90165	4.29548	13.2044	12.6803	9.22546	8.78113	4.14669	10.2056	7.50852	11.7208	11.3933	3.16	2.5913	1.85385	7.85235	6.1194
NODE_15097_length_6768_cov_85.743839_g3575_i0_2	13.6392	20.0583	11.7066	13.5452	15.5954	12.4772	4.20726	4.45903	5.13717	7.09127	5.6126	4.8023	8.19342	4.6533	17.5641	10.3311	12.0733	16.2495	3.8236	3.15275	3.24423	6.51894	4.52836
NODE_15782_length_6601_cov_15.872089_g3768_i0_3	3.89692	4.86796	3.15383	7.43409	4.45323	5.44802	12.6919	9.30125	7.54612	20.1735	11.2252	13.5223	2.97314	2.38294	5.2933	4.68597	7.74041	6.35036	8.27919	9.84694	5.9537	13.9268	8.56716
NODE_16852_length_6337_cov_257.474777_g918_i6_5	15.6476	15.1904	10.9582	9.59712	10.3969	9.46958	3.6463	3.7623	3.19259	7.70259	4.98898	5.56055	6.60313	4.80341	12.3711	8.78963	10.3254	10.5795	3.6024	3.19594	2.38861	4.8892	5.50746
NODE_17583_length_6176_cov_12.341144_g4357_i0_4	7.97369	8.06439	7.8044	6.42608	6.67076	7.14945	5.04872	4.25001	4.81791	6.96901	5.82048	6.82432	7.01799	3.82772	9.44373	6.06299	9.44418	7.52438	4.0448	4.0597	3.9929	6.96341	4.40597
NODE_1787_length_19919_cov_1661.262824_g1_i1109_18	16.6668	24.3691	14.9406	16.8632	19.576	17.2549	2.314	2.36886	2.55407	4.52374	3.53386	4.42317	11.0628	3.67761	24.2209	14.1607	17.1699	20.9188	2.7176	1.98666	1.35474	3.55578	2.81492
NODE_19259_length_5828_cov_256.754301_g1_i8893_3	11.7807	9.29604	9.08731	8.1271	14.4321	10.1398	48.9094	50.4079	60.2529	5.37959	4.15748	5.56055	11.8234	24.1296	10.2056	13.4482	10.3401	11.7001	22.7836	25.913	27.9503	2.51868	2.69254
NODE_20315_length_5634_cov_17.211473_g5239_i0_1	0.539573	1.11435	0.320729	0.294004	0.617999	0.274979	0.280484	0.766395	0.40633	0.244527	0.415748	0.252752	0.207428	1.46354	0.360907	1.04818	0.264378	0.280163	0.2528	0.0863767	0.427811	0.740788	1.22388
NODE_29100_length_4461_cov_152.440292_g1_i11952_2	11.6008	9.38402	9.03386	8.0851	14.1595	10.243	48.0329	49.5022	58.9468	5.37959	4.15748	5.3078	11.4777	23.2853	10.4061	12.9549	10.2226	11.5667	22.0884	25.3084	27.273	2.37052	2.69254
NODE_4597_length_12992_cov_76.279820_g1_i2697_7	11.8706	9.7066	9.38131	11.0461	8.96099	8.85088	7.78344	6.47952	8.06855	11.9818	9.56221	6.82432	10.89	13.3782	10.2257	8.9883	12.0145	9.87241	6.13039	7.60115	4.63462	7.7042	5.01791
NODE_46998_length_3210_cov_11.236532_g5239_i1_1	2.2782	2.81521	2.45892	2.94004	2.98094	3.19663	8.48465	5.99182	6.50127	1.3449	0.831497	0.631881	2.904	2.8145	2.00504	2.34984	2.46753	2.78829	3.0336	4.57796	2.63817	1.62973	1.46866
NODE_4843_length_12681_cov_162.176793_g918_i0_5	19.6045	18.944	13.6844	10.3531	13.087	10.1914	2.73472	2.36886	2.37993	4.40148	2.70236	4.29679	6.25742	3.5275	13.3335	8.33747	9.38543	10.8463	2.528	1.81391	1.53299	2.07421	2.0806
NODE_55951_length_2831_cov_129.767223_g1_i17520_3	8.6032	8.03507	6.12057	6.46808	7.99764	6.63386	22.2985	21.041	25.947	3.79016	2.07874	4.17042	9.26513	18.7258	8.1204	9.45416	8.15166	6.35036	11.8184	14.7704	15.0447	1.62973	2.44776
NODE_58708_length_2736_cov_64.045813_g3575_i4_3	13.6992	20.0777	11.7066	13.5242	15.6499	12.4943	4.24232	4.45903	5.13717	6.90788	5.6126	4.8023	8.15885	4.6533	17.524	10.3037	12.0733	16.1961	3.792	3.15275	3.27989	6.51894	4.52836
NODE_6979_length_10533_cov_133.131166_g1422_i0_11	2.2782	2.81521	1.92437	2.98204	2.72647	2.71542	2.20881	2.0205	2.29286	4.15695	3.11811	1.76927	2.52371	1.80128	3.24816	4.12421	6.05132	3.53539	2.0856	2.85043	2.49556	4.00026	2.20298
NODE_7311_length_10279_cov_267.420929_g1_i4055_4	16.6069	24.1345	15.2079	16.9892	19.5033	17.1518	2.314	2.29919	2.55407	4.52374	3.53386	4.42317	10.8554	3.64008	24.2209	13.9826	17.2874	20.8788	2.7176	1.98666	1.35474	3.55578	2.81492
NODE_810_length_27028_cov_750.332109_g1_i512_21	6.65474	6.33421	4.59711	9.24012	6.6344	8.6962	28.7496	21.1107	18.488	67.2448	32.8441	35.1326	4.07942	4.25927	5.89481	6.64764	12.4992	8.84515	21.3616	20.86	12.2639	37.4098	20.4388
NODE_8220_length_9608_cov_1562.738228_g1_i4480_7	16.6069	24.2518	15.101	16.9472	19.576	17.2549	2.314	2.36886	2.61212	4.52374	3.53386	4.42317	10.9937	3.67761	24.3412	14.2292	17.1699	20.9589	2.7176	1.98666	1.35474	3.55578	2.81492
NODE_8417_length_9469_cov_37.338974_g1781_i0_5	10.1919	8.79752	7.48367	7.8541	8.39752	6.41044	12.6919	12.332	13.4089	8.31391	8.31497	6.19243	8.02056	10.939	8.66176	9.44731	7.52009	8.13807	8.31079	9.9765	7.05888	8.44498	5.38507
NODE_879_length_26129_cov_1002.493053_g1_i556_19	11.7807	9.29604	9.03386	8.0431	14.4321	10.243	48.7692	50.4079	60.0497	5.37959	4.15748	5.56055	11.8234	24.0921	10.2056	13.3728	10.252	11.6735	22.7836	26.0858	27.9503	2.51868	2.69254
NODE_881_length_26102_cov_1003.310922_g1_i558_19	11.7207	9.29604	9.08731	8.0431	14.4321	10.1055	48.9094	50.4776	60.456	5.37959	4.15748	5.56055	11.8234	24.1296	10.2056	13.3523	10.3401	11.6468	22.7204	25.9994	27.879	2.51868	2.69254
NODE_107342_length_1758_cov_11.067656_g53687_i0_1	0.599526	0.1173	0.855276	1.84802	0.872469	1.13429	0.140242	0.278689	0.0580471	0.73358	0	0.252752	1.03714	1.08827	0.681713	0.49326	0.734384	0.827148	0.631999	0.431883	0.0713019	0.888946	0.734328
NODE_5385_length_12027_cov_59.853104_g1_i3114_7	1.16908	0.909077	1.38982	4.41006	1.69041	2.99039	0.981695	0.696723	0.638518	4.03469	1.03937	2.52752	1.72857	2.83326	1.14287	1.1852	2.73191	2.65488	1.5168	1.03652	0.285207	2.07421	2.20298
NODE_7125_length_10418_cov_35.142678_g1450_i0_10	0.479621	0.293251	0.320729	0.840011	0.418058	1.03117	0.455787	0.522542	0.435353	3.97356	1.14331	2.46434	0.725999	2.58934	0.501259	0.596023	0.82251	0.773784	0.695199	0.431883	0.39216	1.11118	1.71343
NODE_35820_length_3871_cov_83.410742_g11228_i0_1	0	0	0	0.0420005	0	0	4.03196	6.5492	5.31131	0.794712	0.72756	0.126376	0	0	0	0	0.0293754	0	1.9276	2.07304	1.8895	0	1.0403
NODE_16301_length_6467_cov_12.710510_g125_i142_6	0.23981	0.1173	0.10691	0.0210003	0.218117	0.171862	0	0	0	0.122263	0	0	1.452	6.04179	0.260655	0.301437	0.146877	0.0400233	0	0	0	0	0
NODE_8878_length_9218_cov_13.568179_g125_i71_9	0.23981	0.1173	0.10691	0.0210003	0.218117	0.171862	0	0	0	0.122263	0	0	1.452	6.07931	0.260655	0.287735	0.146877	0.0400233	0	0	0	0	0
NODE_12900_length_7443_cov_8.758209_g2940_i0_3	0	0	0.0534548	0.0840011	0.109059	0.120303	0	0	0	0	0	0.126376	1.452	5.9855	0.120302	1.02078	0.367192	0.0266822	0	0	0	0.148158	0
NODE_15770_length_6606_cov_19.497015_g3761_i0_5	1.259	0.733127	1.33637	1.84802	1.07241	1.27178	0	0.0696723	0	0.244527	0.207874	0.252752	2.00514	5.06609	1.82458	0.760443	1.92409	1.44084	0	0	0	0	0.122388
NODE_31822_length_4200_cov_7.605040_g9552_i0_3	0.179858	0.1173	0.0534548	0.294004	0.490764	0.756192	0	0	0	0	0	0	0.276571	1.20085	0.0802015	0.479559	0.411255	0.426915	0	0	0	0	0
NODE_39068_length_3647_cov_29.570789_g12662_i0_7	0	0	0	0	0	0	1.05182	1.27709	0.802791	0	0	0	0	0	0	0	0	0	1.0112	0.906955	0.914803	0	0
NODE_39191_length_3639_cov_22.864274_g12720_i0_3	0.449644	0.586501	0.427638	1.32302	1.87217	2.38888	0	0	0	0	0	0	0.898856	0.0375266	0.882217	0.301437	1.02814	1.08063	0	0	0	0	0
NODE_49082_length_3112_cov_10.216519_g1_i16376_2	0.539573	0.146625	0.320729	1.00801	0.399882	0.58433	0.280484	0.139345	0.174141	0.855843	0	0.252752	0.276571	1.31343	0.761914	0.363095	1.14564	0.61369	0.695199	0.25913	0	0.59263	0.979104
NODE_88365_length_2027_cov_5.240532_g40429_i0_1	0.899289	0.410551	0.908731	1.55402	0.654352	0.790564	0	0.139345	0	1.10037	0.415748	0.505505	0.898856	4.5032	1.16292	0.705637	1.38064	0.907195	0	0.172753	0	0.148158	0.61194
NODE_16402_length_6445_cov_6.319052_g3980_i0_5	0.119905	0.410551	0.267274	0.0840011	0	0	0	0	0	0	0	0	1.694	2.42047	0.280705	0.349393	0	0.0266822	0	0	0	0	0
NODE_4251_length_13544_cov_63.426101_g536_i2_9	3.83697	3.22576	2.56583	3.23404	3.01729	2.71542	1.68291	1.2541	1.39313	35.9454	28.8945	21.6103	1.17543	1.08827	4.89229	2.4389	3.37817	3.86892	1.7696	1.64116	0.78432	19.9272	24.8448
NODE_31568_length_4221_cov_8.527965_g9441_i0_2	0.0599526	0.293251	0	0.147002	0.399882	0.481213	0	0	0	0	0	0.126376	0.207428	2.66439	0.160403	0.49326	0.0881261	0.346869	0	0	0	0.148158	0
NODE_127_length_46301_cov_478.028879_g1_i67_28	18.2556	30.5274	22.4243	18.7112	14.323	17.908	0.315545	0.45287	1.42215	1.71169	0.831497	0.126376	10.4751	2.53305	29.3137	6.86454	12.9986	15.409	1.2324	0.993332	1.17648	0.814867	0.367164
NODE_164_length_44239_cov_127.058054_g1_i92_28	1.94846	1.70085	1.30964	1.13401	1.34506	1.15147	0.315545	0.104508	0.522424	0	0	0	2.03971	1.78251	2.48625	1.40442	1.64502	1.45418	0.3792	0.302318	0.39216	0	0
NODE_1767_length_20065_cov_112.058874_g1_i1101_5	0.179858	0.322576	0.10691	0.126002	0.545293	0.395282	0.701211	1.01025	0.551447	0.916975	1.45512	0.568693	0.311142	0.469083	0.380957	1.10299	0.455318	0.546985	0.600399	0.906955	0.713019	1.62973	1.28507
NODE_1810_length_19809_cov_113.395369_g1_i1122_16	0.179858	0.322576	0.10691	0.126002	0.545293	0.395282	0.701211	1.01025	0.551447	0.916975	1.45512	0.568693	0.311142	0.469083	0.380957	1.09613	0.455318	0.573667	0.600399	0.906955	0.713019	1.62973	1.28507
NODE_1847_length_19593_cov_99.044467_g1_i1139_5	0.179858	0.322576	0.10691	0.126002	0.545293	0.395282	0.701211	1.01025	0.551447	0.916975	1.45512	0.568693	0.311142	0.469083	0.380957	1.10984	0.455318	0.573667	0.600399	0.906955	0.713019	1.62973	1.28507
NODE_18869_length_5905_cov_129.026749_g4758_i0_3	0.149881	0.410551	0	0.210003	0.672528	0.22342	3.6463	2.8914	2.55407	6.66335	6.13229	4.54954	0.553142	0.0750533	0.200504	0.41105	0.44063	0.480279	3.8236	3.97333	3.95725	5.18552	4.89552
NODE_2255_length_17805_cov_477.136364_g1_i1405_6	0.269787	0.527851	0.267274	0.588007	1.65406	1.39208	10.5883	10.7644	13.4669	39.4911	32.0126	27.9291	0.656856	0.206396	0.721814	1.02763	1.49814	2.2413	13.8092	10.9698	15.2229	15.7047	22.2746
NODE_2407_length_17316_cov_290.602853_g427_i0_9	8.06362	8.03507	3.26074	2.87704	9.14275	3.16226	0.420726	1.18443	1.13192	7.27467	12.3685	7.26663	2.07428	0.619189	4.43113	3.17194	2.3794	4.8695	2.1804	0.863767	4.63462	6.66709	8.93433
NODE_270_length_38121_cov_258.656460_g1_i156_22	8.24348	9.35469	6.76203	3.82205	4.45323	3.79814	1.22712	1.01025	1.42215	0.244527	0	0	2.52371	1.21962	5.89481	2.97326	4.65599	5.02959	1.0744	0.475072	1.35474	0.148158	0
NODE_409_length_33404_cov_574.984189_g1_i248_16	18.2256	30.5567	22.2639	18.6062	14.2503	17.908	0.315545	0.45287	1.45118	1.71169	0.831497	0.126376	10.6826	2.53305	29.2936	6.80974	12.9252	15.4623	1.2324	0.993332	1.17648	0.814867	0.367164
NODE_5058_length_12390_cov_530.548023_g960_i0_6	2.00841	2.96183	2.51237	1.70102	2.14482	1.51238	4.20726	6.02665	9.31656	0.427922	1.14331	0.821445	2.52371	5.19744	2.14539	3.46653	1.46877	1.60093	5.84599	2.89362	14.9734	0.740788	1.10149
NODE_6007_length_11435_cov_103.994103_g1183_i0_5	14.6884	25.0143	19.0834	14.3222	12.0146	14.8832	0.350605	0.45287	1.4802	1.71169	0.831497	0.0631881	8.53913	2.08273	23.4389	5.55603	10.6339	13.141	1.106	0.906955	1.06953	0.963025	0.489552
NODE_6517_length_10933_cov_228.109576_g1_i3689_11	3.65711	3.60698	2.64601	0.882011	1.78129	1.04836	0.0350605	0.174181	0.145118	0	0.207874	0	2.904	2.64563	2.30579	1.52089	1.32189	1.33411	0	0.0431883	0.0713019	0	0
NODE_680_length_28552_cov_319.917729_g1_i420_19	8.24348	9.23739	6.76203	3.82205	4.47141	3.83252	1.29724	1.01025	1.42215	0.244527	0	0	2.52371	1.25714	5.85471	2.99382	4.62662	5.0963	1.0428	0.475072	1.35474	0.148158	0
NODE_7384_length_10221_cov_47.764289_g1507_i0_8	3.56718	3.81226	3.55474	2.26803	1.67223	2.81853	0.0701211	0.243853	0.290235	0.36679	0	0	1.38286	0.28145	3.88977	0.97967	1.49814	2.01451	0.1896	0.172753	0.106953	0.296315	0
NODE_8801_length_9254_cov_128.341248_g1183_i3_9	14.7184	25.0143	19.0299	14.2802	12.051	14.952	0.350605	0.45287	1.4802	1.71169	0.831497	0.0631881	8.53913	2.08273	23.4389	5.59029	10.6633	13.1276	1.1692	0.906955	1.06953	0.963025	0.489552
NODE_53237_length_2934_cov_13.465571_g19581_i0_2	0	0	0	0	0	0	0.455787	0.313525	0.4934	2.87319	4.67717	1.32695	0	0	0	0	0	0	0.4108	0.604637	0.606066	3.8521	4.65075
NODE_27467_length_4636_cov_73.494412_g7819_i0_2	0.0299763	0	0.213819	0	0.272647	0.36091	1.40242	2.57788	1.68337	0	0	0	0	0	0	0	0.0734384	0.386892	1.0112	1.1229	1.53299	0	0
NODE_96710_length_1898_cov_34.997808_g46123_i0_1	0	0	0	0	0	0	5.25908	5.95698	4.81791	2.56753	0.935434	0.568693	0	0	0	0	0	0	2.3384	3.19594	2.56687	2.00013	0.979104
NODE_81614_length_2149_cov_18.927264_g36010_i0_2	0	0	0	0	0	0	0.420726	1.42828	1.65434	1.3449	0.72756	0.884634	0	0	0	0	0	0	1.6748	0.863767	1.17648	0.740788	0.979104
NODE_10115_length_8556_cov_19.501474_g775_i6_3	0.119905	0.146625	0.0534548	0	0	0.137489	0	0	0	0	0	0	0.725999	2.34541	0.100252	0.205525	0	0.0400233	0	0	0	0	0
NODE_1038_length_24685_cov_40.258695_g20_i2_14	0.419668	0.498526	0.400911	0.630008	0.454411	0.189048	0	0	0	0	0	0	0.725999	1.36972	0.681713	0.150718	0.411255	0.627032	0.0631999	0	0	0	0
NODE_123320_length_1588_cov_19.637624_g65557_i0_2	0	0	0.267274	0.987013	0.654352	1.09991	0.140242	0.209017	0	0	0	0.126376	0.138286	0	0	0.0342542	0.24969	0.400233	0.1264	0.129565	0.106953	0	0.122388
NODE_25259_length_4895_cov_23.673165_g7004_i0_6	0	0	0	0	0	0	0	0	0	4.09582	6.75591	1.95883	0	0	0	0	0	0	0	0	0	4.81512	3.30448
NODE_29030_length_4470_cov_42.536275_g8431_i0_1	0.0599526	0.1173	0.267274	0.693009	0.0181764	0.44684	0.701211	0.696723	0.261212	0	0	0.0631881	0.172857	0	0	0.0274034	0.38188	0.413574	0.316	1.16608	0.534764	0.148158	0.30597
NODE_320_length_36160_cov_57.217862_g60_i0_19	0.119905	0.0586501	0.213819	0	0.0363529	0	0	0	0	0	0	0	1.21	8.91257	0.160403	0.239779	0	0	0	0	0	0	0
NODE_4177_length_13649_cov_16.822407_g775_i0_2	0.119905	0.146625	0.0534548	0	0	0.137489	0	0	0	0	0	0	0.725999	2.2516	0.100252	0.212376	0	0.0400233	0	0	0	0	0
NODE_44669_length_3326_cov_34.522287_g15277_i0_3	0.119905	0.0879752	0.0534548	0.294004	0.50894	0.343723	1.05182	1.01025	1.27704	1.1615	0.72756	0.442317	0	0.0938166	0.0401008	0.232929	0.38188	0.426915	1.0744	0.993332	0.748669	0.963025	0.61194
NODE_46050_length_3257_cov_41.069724_g15921_i0_2	0	0	0	0	0	0	2.10363	1.53279	0.696565	11.3094	16.2142	5.56055	0	0	0	0	0	0	0.947999	1.72753	1.39039	16.0751	10.403
NODE_34969_length_3935_cov_29.108493_g10855_i0_1	0.299763	0.17595	0.427638	0.105001	0	0.103117	0	0	0.0580471	0	0.519685	0.252752	0.829713	2.45799	0.120302	0.253481	0	0.0800466	0	0	0	0	0.183582
NODE_81819_length_2145_cov_9.673745_g10855_i4_1	0.299763	0.17595	0.374183	0.105001	0	0.103117	0	0	0.0580471	0	0.207874	0.252752	0.829713	2.32665	0.120302	0.212376	0	0.0266822	0	0	0	0	0.183582
NODE_14119_length_7050_cov_802.300702_g3298_i0_6	0	0	0.0267274	0.0420005	0.327176	0.309351	1.26218	1.04508	0.522424	93.0424	95.1024	83.7242	0	0	0.0802015	0.102763	0.425943	0.587008	0.821599	0.950143	0.606066	39.5581	43.203
NODE_22312_length_5312_cov_949.010307_g3298_i4_5	0	0	0.0534548	0.0420005	0.327176	0.309351	1.26218	1.04508	0.522424	93.2258	95.726	83.8506	0	0	0.0802015	0.102763	0.425943	0.587008	0.821599	0.950143	0.606066	39.8544	43.203
NODE_16545_length_6407_cov_55.447427_g4031_i0_6	0.629502	0.469201	0.481093	1.17601	4.19876	4.51996	0	0	0.0290235	0	0	0	0	0.0750533	0.160403	0.472708	0.984074	1.36079	0	0	0	0	0
NODE_1158_length_23862_cov_2086.967800_g1_i738_14	1.58874	2.60993	1.44328	1.51202	1.90853	1.56394	0	0.0696723	0.0580471	0	0	0	0.622285	0.33774	2.14539	3.80222	1.38064	1.44084	0.0631999	0.0431883	0.142604	0	0
NODE_1236_length_23243_cov_691.090030_g1_i779_5	1.259	1.34895	0.882004	0.75601	0.472588	0.412468	0.210363	0.243853	0.0580471	0	0	0	0.553142	0.562899	1.38348	2.0758	1.98284	1.01392	0.1896	0.25913	0.0713019	0	0
NODE_2097_length_18458_cov_1143.038782_g1_i1311_8	0.0599526	0.1173	0	0	0.145412	0.240606	2.38412	0.348362	0.377306	4.21809	1.66299	10.4892	0	0.525373	0	0.56862	0.293754	0.213458	0.4424	0.51826	0.427811	2.07421	1.46866
NODE_2270_length_17750_cov_781.041070_g1_i1414_7	0.719431	0.410551	0.240546	0.630008	0.309	0.44684	0	0.243853	0.145118	0	0	0	0.691428	0.16887	0.681713	0.49326	1.21908	0.213458	0.158	0	0.106953	0.148158	0
NODE_23573_length_5125_cov_393.522961_g1_i10290_2	0.779384	0.821102	1.12255	0.840011	0.945175	1.34052	3.43593	3.41394	5.45643	0.672448	0.415748	2.21158	3.66457	14.9731	0.761914	4.01459	0.851885	0.800466	2.7492	4.18927	2.21036	0.444473	0
NODE_2745_length_16421_cov_543.126376_g1_i1683_10	1.259	1.34895	0.882004	0.79801	0.472588	0.412468	0.210363	0.243853	0.0580471	0	0	0	0.553142	0.600426	1.42358	2.10321	1.98284	1.01392	0.1896	0.25913	0.0713019	0	0
NODE_33422_length_4061_cov_102.203611_g1_i13009_1	0.599526	0.2346	0.160364	0.210003	0.218117	0.687447	0.140242	1.04508	0.754612	0	0	0	0.967999	1.85757	1.48373	0.41105	0.705008	0.24014	0.505599	0.863767	0.213906	0	0
NODE_3662_length_14472_cov_428.523717_g1_i2182_10	0.23981	0.527851	0.481093	0.252003	0.25447	0.22342	0.105182	0	0.0580471	1.22263	0.207874	0.315941	0.483999	0.39403	0.701763	1.97304	0.264378	0.480279	0.0316	0	0.0713019	0.740788	0.122388
NODE_6644_length_10814_cov_222.184433_g1_i3746_10	0.119905	0.0586501	0	0.0840011	0.109059	0.171862	0	0	0	0	0	0	0.553142	1.57612	0.280705	1.50033	0.44063	0.213458	0.1264	0	0.0713019	0	0
NODE_79276_length_2196_cov_21.857748_g1_i20640_1	0.719431	0.762452	1.09582	0.714009	0.799764	1.2374	3.29569	3.20493	4.78888	0.672448	0.415748	2.08521	2.35085	13.1343	0.761914	2.86365	0.82251	0.760443	2.3384	3.88695	1.9608	0.444473	0
NODE_18919_length_5896_cov_58.528422_g4776_i0_4	0.0899289	0.146625	0	0	0.0363529	0	0	0	0	0	0	0	2.904	15.6486	0	0.335691	0	0	0	0	0	0	0
NODE_20136_length_5666_cov_241.153942_g1_i9178_5	0	0.1173	0.213819	0.126002	0.963352	0.429654	1.71797	1.42828	0.754612	55.3242	46.6677	28.877	0.207428	0.262686	0.160403	0.397349	1.29252	1.08063	1.738	2.33217	1.42604	43.7065	43.8761
NODE_769_length_27438_cov_170.921981_g1_i480_18	0	0.1173	0.213819	0.126002	0.999704	0.429654	1.64785	1.42828	0.754612	55.5076	46.8756	28.877	0.207428	0.262686	0.160403	0.41105	1.29252	1.08063	1.738	2.33217	1.42604	43.7065	43.7537
NODE_1364_length_22340_cov_10.960210_g233_i0_7	0.0599526	0	0	0	0	0.0343723	0	0	0	0	0	0	0.691428	3.47121	0	0.267183	0	0	0	0	0	0	0
NODE_4476_length_13160_cov_11.593260_g233_i3_1	0.0599526	0	0	0	0	0.0343723	0	0	0	0	0	0	0.691428	2.49552	0	0.205525	0	0	0	0	0	0	0
NODE_89530_length_2008_cov_7.072351_g41177_i0_2	0	0	0	0	0	0	0	0	0	0	0	0	0.829713	3.20853	0	0.0342542	0	0	0	0	0	0	0
NODE_123005_length_1591_cov_30.030962_g65321_i0_2	0	0	0.240546	1.21802	0.545293	0.80775	0.140242	0	0.348283	1.3449	0.415748	0	0.345714	0	0.0401008	0.0548067	0.176252	0.493621	0.0631999	0.172753	0	0	0.183582
NODE_75011_length_2286_cov_16.883868_g31825_i0_2	0.0599526	0	0.294001	0.861011	0.648172	0.676104	0.0701211	0	0.0580471	0.122263	0	0.126376	0.0691428	0.0375266	0	0.0661791	0.171258	0.369015	0	0	0.0713019	0	0.367164
NODE_10288_length_8478_cov_632.484117_g1_i5382_9	4.31659	3.81226	6.77967	8.65211	5.95569	7.05767	37.0821	39.7014	40.7299	4.03469	3.39458	2.96984	9.11509	14.229	5.48699	5.6999	10.0317	8.4716	27.966	29.4113	26.1321	1.90086	3.65084
NODE_1040_length_24680_cov_1486.127037_g1_i656_20	4.31659	3.75361	6.77967	8.67311	5.91934	7.12642	37.3865	39.5272	40.7009	4.03469	3.39458	2.96984	9.01138	14.2102	5.44689	5.6725	9.95824	8.48947	27.9344	29.2385	26.1678	1.90086	3.65084
NODE_11584_length_7915_cov_700.931778_g1_i5942_9	4.31659	3.75361	6.83312	8.54711	5.95569	6.98893	37.2224	39.4924	40.6138	4.03469	3.39458	2.96984	9.04595	14.1727	5.46694	5.66564	9.95824	8.43157	27.966	29.4544	26.1678	1.90086	3.65084
NODE_1178_length_23733_cov_401.140025_g1_i750_14	15.6776	18.3868	20.3128	22.0083	7.79769	11.7725	0.911574	0.731559	1.45118	0.244527	0	0	19.0834	3.5275	21.7747	7.1135	13.968	11.0865	1.3588	1.4684	0.606066	0.148158	0.244776
NODE_127_length_46301_cov_478.028879_g1_i67_8	15.6176	18.3868	20.2059	21.9663	7.8704	11.8069	0.911574	0.731559	1.45118	0.244527	0	0	19.0143	3.5275	21.8148	7.1135	13.9386	11.0865	1.3588	1.4684	0.606066	0.148158	0.244776
NODE_16231_length_6485_cov_822.563319_g1_i7821_3	4.34656	3.84158	6.8064	8.67311	5.99205	6.98893	37.2224	39.7362	40.5267	4.03469	3.39458	2.96984	9.01138	14.2102	5.50704	5.69757	9.98762	8.42277	28.0924	29.1953	26.2034	1.90086	3.65084
NODE_1813_length_19796_cov_432.112914_g1_i1125_10	15.6776	18.3868	20.2594	21.9243	7.72499	11.7038	0.911574	0.731559	1.45118	0.244527	0	0	19.0143	3.48998	21.7346	7.16831	13.968	11.0598	1.3588	1.4684	0.606066	0.148158	0.244776
NODE_234_length_39897_cov_518.150638_g1_i133_8	3.80699	4.69201	5.45239	6.48908	2.94458	3.59191	2.03351	1.32377	1.77044	0.427922	0.207874	0	4.83999	1.21962	6.39607	1.7767	3.49567	2.2413	2.0224	2.11623	0.855622	0.518552	0.91791
NODE_25048_length_4925_cov_86.008244_g1_i10741_2	2.99763	2.346	3.47456	3.73805	1.22982	1.71862	0.350605	0.348362	0.551447	0.122263	0	0	2.93857	0.600426	3.40856	1.56884	3.2166	1.74768	0.505599	0.77739	0.320858	0	0.244776
NODE_25750_length_4833_cov_56.942227_g1_i10965_3	0.449644	0.527851	0.400911	1.36502	0.81794	0.962426	0.315545	0.1275	0.261212	0.122263	0	0	0.876039	0.769296	0.454342	1.09381	1.39533	0.889318	0.3792	0	0.106953	0	0
NODE_2760_length_16389_cov_95.757845_g1_i1696_15	1.37891	1.55423	0.882004	1.28102	0.436235	0.532771	0	0	0.0290235	0	0	0	1.27914	0.11258	0.902267	0.787847	0.910636	0.426915	0.0316	0.0431883	0.0356509	0	0
NODE_3112_length_15526_cov_97.992170_g1_i1881_1	1.37891	1.46625	0.882004	1.28102	0.436235	0.532771	0	0	0.0290235	0	0	0	1.27914	0.11258	0.902267	0.787847	0.910636	0.413574	0.0316	0.0431883	0.0356509	0	0
NODE_328_length_35737_cov_71.212483_g1_i195_23	0.149881	0.293251	0.534548	0.672009	0.163588	0.309351	0.0701211	0.0696723	0	0	0.207874	0.252752	0.414857	0.0375266	0.300756	0.664531	0.146877	0.160093	0.1896	0.0863767	0.0713019	0	0
NODE_3454_length_14867_cov_54.147560_g617_i0_10	0.329739	0.0586501	0.0534548	0.0210003	0.0363529	0.0343723	1.47254	0.383198	1.10289	0	0	0	0.207428	0.637953	0.340856	0.48641	0.235003	0.24014	0.2844	1.03652	0.998226	0	0
NODE_355_length_35043_cov_110.023935_g1_i212_2	2.99763	2.346	3.47456	3.73805	1.236	1.71862	0.350605	0.348362	0.551447	0.122263	0	0	2.93857	0.600426	3.40856	1.56884	3.2166	1.74768	0.505599	0.77739	0.320858	0	0.244776
NODE_4565_length_13041_cov_142.507788_g863_i0_4	1.16908	1.35892	1.33637	0.483006	0.436235	0.773378	0	0.0348362	0.116094	0.122263	0	0	2.55828	3.20853	1.70428	1.13957	1.39533	0.880512	0.0631999	0.172753	0.142604	0	0
NODE_4841_length_12685_cov_145.917142_g863_i1_9	1.22903	1.35892	1.33637	0.483006	0.418058	0.773378	0	0.0348362	0.116094	0.122263	0	0	2.55828	3.20853	1.68423	1.13724	1.39533	0.880512	0.0631999	0.172753	0.142604	0	0
NODE_5774_length_11651_cov_60.602349_g1_i3302_3	0.509597	0.527851	0.427638	1.32302	0.799764	0.962426	0.315545	0.1275	0.261212	0.122263	0	0	0.876039	0.769296	0.454342	1.09381	1.35127	0.889318	0.3792	0	0.106953	0	0
NODE_639_length_29011_cov_230.689785_g1_i394_18	15.6776	18.3282	20.2059	22.0503	7.76134	11.7725	0.911574	0.731559	1.45118	0.244527	0	0	19.0143	3.48998	21.7747	7.17516	13.9386	11.0331	1.3588	1.55478	0.606066	0.148158	0.244776
NODE_6564_length_10891_cov_61.350804_g1_i3711_2	0.449644	0.527851	0.427638	1.32302	0.836116	0.962426	0.315545	0.1275	0.261212	0.122263	0	0	0.876039	0.769296	0.454342	1.08695	1.35127	0.902659	0.3792	0	0.106953	0	0
NODE_6616_length_10839_cov_638.931358_g1_i3735_10	4.31659	3.80229	6.83312	8.63111	5.91934	7.04049	37.2224	39.5969	40.7299	4.03469	3.39458	2.96984	9.08052	14.1352	5.42684	5.6999	10.0757	8.44945	27.9028	29.2385	26.0608	1.90086	3.65084
NODE_7275_length_10303_cov_1319.615543_g141_i2_2	0.0599526	0	0.10691	0.504006	0.290823	0.601516	3.26063	1.32377	1.44131	7.58033	2.8063	13.3744	0.138286	0.562899	0.0802015	0.395019	0.646258	0.253481	0.842455	0.734202	0.380039	1.4075	2.14179
NODE_74303_length_2301_cov_480.399910_g1_i20131_4	2.44786	2.17005	3.06456	2.68803	1.24218	1.37489	0.350605	0.278689	0.319259	0	0	0	2.178	0.487846	2.8672	1.22178	2.48222	1.60974	0.568799	0.691013	0.213906	0	0.367164
NODE_74393_length_2299_cov_33.019317_g914_i10_1	0.869313	0.557176	0.534548	0.651008	0.454411	0.44684	0	0.0696723	0.174141	0.794712	0.103937	0.126376	0.138286	0.262686	0.340856	0.719338	0.425943	0.12007	0.0947999	0.0863767	0.213906	0.222236	0.367164
NODE_7873_length_9839_cov_102.838112_g1_i4325_8	3.80699	4.69201	5.5593	6.48908	2.94458	3.59191	2.03351	1.32377	1.77044	0.427922	0.207874	0	4.83999	1.21962	6.39607	1.763	3.49567	2.2413	2.0224	2.11623	0.891273	0.518552	0.91791
NODE_80063_length_2179_cov_430.835708_g1_i20712_1	2.26801	2.02343	2.87747	2.73003	1.10876	1.31749	0.350605	0.243853	0.290235	0	0	0	2.00514	0.487846	2.78019	1.15546	2.35502	1.50301	0.463256	0.691013	0.201784	0	0.367164
NODE_804_length_27070_cov_186.787013_g141_i0_16	0.0599526	0	0.10691	0.588007	0.290823	0.721819	3.61124	1.28894	1.58643	7.82485	3.01418	13.6903	0.207428	0.581663	0.0802015	0.470379	0.660945	0.253481	0.810855	0.77739	0.380039	1.62973	2.14179
NODE_129960_length_1529_cov_8.736951_g70698_i0_1	0.23981	0	0.160364	0.378005	0.290823	0.429654	0	0.139345	0.145118	0.489053	0.415748	1.39014	0.380285	0.375266	0.0401008	0.0822101	0.117501	0.266822	0.505599	0.25913	0.106953	0.59263	1.59104
NODE_21451_length_5445_cov_27.175726_g5661_i0_4	0.419668	0.263926	0.240546	0.714009	0.581646	0.601516	0	0	0.174141	0.855843	0.207874	0.758257	0.449428	0.788059	0.300756	0.239779	0.19094	0.400233	0.3792	0.25913	0.356509	0.148158	0.61194
NODE_91959_length_1969_cov_103.195675_g4043_i2_3	0.539573	0.293251	1.12255	1.63802	0.25447	0.653074	1.82315	0.90574	1.33508	0.36679	0.207874	0	1.24457	0.412793	0.842116	0.32884	1.55689	0.320186	1.9592	1.72753	0.427811	0.296315	0.244776
NODE_93735_length_1942_cov_49.360086_g44068_i0_2	0	0	0	0	0	0	7.6432	6.79305	6.38518	2.07848	1.76693	0.252752	0	0	0	0	0	0	1.8012	3.84376	1.67559	1.92605	0.367164
NODE_1232_length_23269_cov_57.380626_g215_i0_8	0	0	0.0534548	0	0	0	0	0	0	0	0	0	1.83228	10.6887	0.0401008	0.150718	0	0	0	0	0	0	0
NODE_126933_length_1555_cov_27.987854_g68348_i0_1	0	0	0	0	0	0	0	0	0	6.23543	10.9134	2.90665	0	0	0	0	0	0	0	0	0	11.1118	6.54776
NODE_16342_length_6456_cov_142.556948_g1_i7859_1	0.889097	0.615826	0.588002	2.09289	0.666348	0.498399	0.420726	0.243853	0.319259	2.5064	0.831497	0.631881	1.27914	0.581663	1.18297	1.13957	1.20439	0.609154	0.474	0.51826	0.285207	0.840054	1.22388
NODE_20475_length_5607_cov_164.503433_g1_i9273_9	0.889097	0.615826	0.534548	2.09289	0.666348	0.498399	0.420726	0.243853	0.319259	2.38414	0.831497	0.631881	1.27914	0.581663	1.18297	1.14642	1.20439	0.609154	0.474	0.51826	0.285207	0.840054	1.34627
NODE_3139_length_15456_cov_30.257882_g356_i2_3	0.0899289	0.1173	0	0.336004	0.127235	0.292165	0	0	0	0	0	0	0.656856	2.9207	0.180453	0.137017	0.0293754	0.0667055	0	0	0	0	0
NODE_46392_length_3240_cov_35.747079_g16107_i0_1	0	0	0	0	0	0	0	0	0	1.03924	1.14331	1.13739	0	0	0	0	0	0	0	0	0	0.963025	1.0403
NODE_68189_length_2453_cov_9.967227_g27812_i0_2	0	0	0	0	0	0	0	0	0	2.26187	5.09292	2.08521	0	0	0	0	0	0	0	0	0	2.51868	1.83582
NODE_1364_length_22340_cov_10.960210_g233_i0_8	0.179858	0.0586501	0.0534548	0	0	0	0	0	0	0	0	0	1.17543	4.01535	0.160403	0.609725	0.0293754	0	0	0	0	0	0
NODE_33063_length_4091_cov_3.764808_g10077_i0_2	0.0599526	0.1173	0	0	0	0	0	0	0	0	0	0	1.17543	2.13902	0.120302	0.424752	0.0293754	0	0	0	0	0	0
NODE_7358_length_10241_cov_154.752360_g1_i4075_9	0	0.205275	0.0267274	0.441006	0.127235	0.189048	0.513987	0.348362	0.40633	27.5093	13.7883	20.7889	0	0.22516	0.0401008	0.189494	0.220315	0.24014	0.2212	0.172753	0.130482	17.2115	22.8462
NODE_78616_length_2209_cov_30.549157_g1_i20576_3	0	0.0586501	0	0.252003	0.0363529	0.0343723	0	0	0.174141	3.05658	1.9748	2.96984	0	0.11258	0.0401008	0.0342542	0.0293754	0.0400233	0	0	0	3.03723	3.42687
NODE_34396_length_3981_cov_15.964432_g10608_i0_4	0	0	0	0	0	0	0	0	0	3.91243	4.46929	2.40115	0	0	0	0	0	0	0	0	0	0.59263	1.95821
NODE_29841_length_4384_cov_14.535375_g8756_i0_1	0	0	0	0	0	0	0.140242	0.0696723	0	1.65056	1.76693	1.26376	0	0	0	0.041105	0	0	0	0.0431883	0.0713019	0.666709	2.0806
NODE_8_length_79288_cov_64.399735_g4_i0_46	0.0299763	0.0586501	0	0	0	0	0	0	0	0	0	0	3.24971	16.4179	0	0.56862	0	0	0	0	0	0	0
NODE_1321_length_22630_cov_297.346278_g1_i839_13	2.09834	2.75656	1.30964	1.23902	3.94429	2.01078	24.893	34.2788	65.1288	3.48451	0.72756	2.59071	2.35085	3.82772	1.58398	3.32266	1.20439	2.6282	25.7224	19.8666	26.7738	3.70394	2.20298
NODE_2603_length_16775_cov_342.725602_g1_i1601_8	2.15829	2.75656	1.30964	1.23902	4.01699	2.07953	24.9631	34.0698	65.1579	3.48451	0.72756	2.59071	2.35085	3.86524	1.54388	3.28155	1.20439	2.65488	25.7856	19.953	26.7382	3.70394	2.20298
NODE_379_length_34436_cov_166.962605_g1_i226_4	0.359716	0.293251	0.213819	0.336004	0.381705	0.257793	0	0.104508	0	0	0	0	0.414857	0.900639	1.28322	1.17834	0.690321	0.293504	0.1264	0.0863767	0.0713019	0	0
NODE_38490_length_3684_cov_33.711160_g1_i14262_3	2.03839	1.37828	1.176	2.60403	0.945175	1.54676	0.210363	0.836068	0.551447	1.28377	0.623622	1.26376	0.967999	0.750533	1.78448	3.2473	1.73315	1.24072	1.264	0.431883	0.891273	1.48158	0.673134
NODE_419_length_33256_cov_117.546575_g78_i0_4	0.329739	0.527851	0.400911	0.735009	0.163588	0.549957	0	0	0	0	0	0.126376	0.518571	0.412793	0.681713	2.53481	0.367192	0.413574	0	0.0863767	0	0	0
NODE_423_length_33162_cov_68.921605_g1_i254_6	0.779384	0.674476	0.534548	0.399005	0.527117	0.739005	0	0	0	0	0	0	0.898856	3.05842	1.34338	1.74011	0.499381	0.933877	0.0631999	0	0	0	0
NODE_6133_length_11308_cov_261.725768_g1_i3495_7	0.839336	1.31963	1.12255	0.924012	1.18147	1.04836	7.46789	8.43035	10.0131	0.244527	0	1.13739	2.76571	13.0968	1.40353	4.0968	0.866573	1.22738	4.7084	2.85043	7.73625	0.148158	0.489552
NODE_712_length_27908_cov_583.959332_g128_i0_21	0.0899289	0.0586501	0	0.126002	0.145412	0.171862	1.157	1.04508	1.45118	7.39693	3.74173	17.3135	0.483999	1.08827	0.0401008	1.28111	0.528756	0.453597	0.568799	0.25913	0.534764	1.33342	1.28507
NODE_825_length_26811_cov_348.601092_g1_i518_12	2.09834	2.75656	1.25619	1.28102	4.01699	2.07953	25.0332	34.0698	65.2159	3.48451	0.72756	2.59071	2.35085	3.86524	1.58398	3.31581	1.20439	2.65488	25.8488	19.6939	26.7025	3.70394	2.20298
NODE_855_length_26456_cov_157.790092_g1_i537_17	3.14751	5.45446	5.18511	4.55706	4.38052	3.7294	0	0.209017	0	0	0	0	2.42	0.900639	4.67174	4.00774	3.55442	3.38864	0.2528	0.0863767	0.213906	0	0
NODE_8710_length_9298_cov_96.720759_g1_i4680_6	2.03839	1.37828	1.176	2.52003	0.945175	1.54676	0.210363	0.836068	0.551447	1.28377	0.623622	1.26376	0.967999	0.750533	1.76443	3.261	1.73315	1.24072	1.2008	0.431883	0.891273	1.62973	0.673134
NODE_9062_length_9107_cov_109.142573_g1_i4832_6	2.03839	1.31963	1.176	2.47803	0.945175	1.54676	0.210363	0.836068	0.551447	1.28377	0.623622	1.26376	0.898856	0.750533	1.70428	3.22675	1.73315	1.24072	1.264	0.431883	0.891273	1.62973	0.673134
NODE_912_length_25947_cov_244.525779_g1_i579_5	3.14751	5.51311	5.18511	4.51506	4.34417	3.7294	0	0.209017	0	0	0	0	2.42	0.900639	4.67174	4.04885	3.52504	3.38864	0.2528	0.0863767	0.213906	0	0
NODE_919_length_25921_cov_233.404132_g1_i586_18	3.08756	5.63041	5.0782	4.55706	4.38052	3.69503	0	0.209017	0	0	0	0	2.42	0.900639	4.67174	4.04885	3.49567	3.38864	0.2528	0.0863767	0.213906	0	0
NODE_920_length_25907_cov_205.984865_g1_i587_13	0.359716	0.293251	0.213819	0.336004	0.381705	0.257793	0	0.104508	0	0	0	0	0.414857	0.900639	1.28322	1.17149	0.719696	0.293504	0.1264	0.0863767	0.0713019	0	0
NODE_2069_length_18565_cov_8.143251_g369_i0_2	0	0	0.10691	0	0	0	0	0	0	0	0	0	0.691428	3.62132	0	0.424752	0	0	0	0	0	0	0
NODE_33155_length_4082_cov_21.348965_g10115_i0_4	0.179858	0.1173	0.0534548	0.75601	0.0727058	0.309351	0.105182	0.0696723	0.290235	0	0	0.126376	0.380285	0.938166	0.120302	1.36332	0.925324	0.480279	0	0	0	0	0
NODE_66629_length_2495_cov_33.369116_g1_i19116_1	0.0599526	0	0.10691	0.0420005	0.0727058	0.0343723	0.210363	0	0.377306	11.126	9.04253	8.97271	0	0.0562899	0	0.123315	0.0293754	0.0533644	0.0316	0.475072	0.285207	15.4084	14.0746
NODE_79112_length_2199_cov_358.832549_g1_i20633_1	0	0	0.10691	0.0420005	0.0363529	0.0343723	0.140242	0.0696723	0.174141	7.70259	6.13229	6.44519	0	0	0	0.041105	0.0293754	0.0266822	0	0.431883	0.285207	9.7784	10.1582
NODE_96564_length_1900_cov_36.652983_g1_i22223_2	0.0599526	0	0.10691	0.0420005	0.0727058	0.0343723	0.210363	0	0.377306	10.8814	8.83465	8.97271	0	0.0562899	0	0.123315	0.0293754	0.0533644	0.0316	0.475072	0.285207	15.2602	14.197
NODE_12_length_66576_cov_23.624197_g7_i0_23	0.449644	0.498526	0.240546	0.525007	0.781587	0.274979	0	0.0696723	0.0580471	0	0	0	0.967999	2.64563	0.200504	0.459006	0.323129	0.133411	0	0	0	0.148158	0
NODE_6129_length_11311_cov_10.489233_g1207_i0_7	0	0	0	0	0.0727058	0	0	0	0	0	0	0	0.795142	3.00213	0	0.24663	0	0	0	0	0	0	0
NODE_4040_length_13876_cov_11.382888_g233_i2_10	0	0.0586501	0	0	0	0	0	0	0	0	0	0	0.691428	3.45245	0	0.383647	0	0.0266822	0	0	0	0	0
NODE_5763_length_11664_cov_99.253473_g1_i3296_4	7.43412	8.24034	11.6531	2.56203	4.65317	6.68542	0.946634	0.0348362	0.174141	0	0	0	0.898856	0.28145	3.22811	0.260332	1.02814	1.34745	0.0631999	0.0431883	0.142604	0	0
NODE_3253_length_15219_cov_59.758088_g582_i0_11	0	0	0	0	0	0	0.841453	1.56763	1.21899	0.855843	0.519685	0.126376	0	0	0	0	0	0	1.4852	4.70753	0.998226	0.296315	0.734328
NODE_8_length_79288_cov_64.399735_g4_i0_45	0.209834	0.0586501	0	0	0	0	0	0	0	0	0	0	2.00514	14.2789	0	0.274034	0	0	0	0	0	0	0
NODE_18464_length_5982_cov_76.671687_g1_i8607_1	0.179858	0.1173	0.10691	0.189002	0.163588	0.120303	0.841453	0.45287	1.16094	0	0.103937	0.252752	0.138286	1.18209	0.0200504	0.335691	0.0587507	0.0800466	0.695199	0.561448	1.42604	0	0
NODE_38490_length_3684_cov_33.711160_g1_i14262_2	0.779384	0.469201	0.10691	0.336004	0.290823	0.343723	0	0.139345	0	0.550185	0.415748	0.505505	0.518571	0.469083	0.661663	2.06895	0.235003	0.306845	0.3792	0.25913	0.106953	0.740788	1.0403
NODE_419_length_33256_cov_117.546575_g78_i0_3	0.899289	0.527851	0.988913	1.02901	0.25447	0.532771	0	0	0	0	0	0	0.656856	0.243923	0.741864	0.965968	2.48222	0.293504	0	0	0	0	0
NODE_423_length_33162_cov_68.921605_g1_i254_7	0.989218	1.67153	1.01564	0.651008	0.181764	0.842122	0	0	0	0	0	0	1.52114	2.8145	2.56645	1.16464	0.734384	0.627032	0	0	0	0	0
NODE_6133_length_11308_cov_261.725768_g1_i3495_6	0.389692	0.938402	0.668185	0.567007	0.854293	0.704633	3.22557	3.34427	5.10814	0.36679	0.103937	1.26376	2.45457	8.49978	0.621562	2.39779	0.455318	0.827148	3.4128	2.63449	5.45459	0.222236	0.489552
NODE_712_length_27908_cov_583.959332_g128_i0_22	0.0299763	0	0	0	0	0.0687447	0.175303	0.243853	1.01582	0.978107	1.35118	9.35184	0.207428	0.788059	0	0.904311	0.102814	0.186775	0.2212	0.129565	0.285207	1.18526	0.61194
NODE_855_length_26456_cov_157.790092_g1_i537_16	0.779384	1.73018	1.0691	1.28102	0.872469	1.25459	0	0	0.0580471	0	0	0	0.207428	0.206396	1.66418	2.30873	0.558132	0.186775	0	0	0.0713019	0	0
NODE_8710_length_9298_cov_96.720759_g1_i4680_5	0.719431	0.351901	0.10691	0.336004	0.290823	0.343723	0	0.139345	0	0.672448	0.207874	0.505505	0.518571	0.469083	0.701763	2.08951	0.264378	0.280163	0.3792	0.172753	0.106953	0.740788	1.0403
NODE_9062_length_9107_cov_109.142573_g1_i4832_5	0.719431	0.351901	0.10691	0.336004	0.290823	0.343723	0	0.139345	0	0.672448	0.207874	0.505505	0.518571	0.469083	0.701763	2.08951	0.264378	0.280163	0.3792	0.172753	0.106953	0.740788	1.0403
NODE_912_length_25947_cov_244.525779_g1_i579_6	0.779384	1.73018	1.0691	1.28102	0.872469	1.32334	0	0	0.0580471	0	0	0	0.207428	0.206396	1.62408	2.29503	0.558132	0.186775	0	0	0.0713019	0	0
NODE_919_length_25921_cov_233.404132_g1_i586_17	0.779384	1.73018	1.0691	1.28102	0.872469	1.28896	0	0	0.0580471	0	0	0	0.207428	0.206396	1.66418	2.28133	0.558132	0.186775	0	0	0.0713019	0	0
NODE_33155_length_4082_cov_21.348965_g10115_i0_3	0.23981	0.1173	0.160364	0.126002	0.127235	0.378096	0.0350605	0	0.0870706	0	0	0.126376	0.172857	0.881876	0.240605	0.97967	0.646258	0.133411	0	0	0	0	0.122388
NODE_66629_length_2495_cov_33.369116_g1_i19116_2	0	0	0	0	0	0	0.105182	0.139345	0.0290235	4.46261	3.94961	4.17042	0.138286	0.0750533	0	0.109613	0.146877	0.0266822	0.0947999	0.129565	0.106953	7.55604	6.73134
NODE_96564_length_1900_cov_36.652983_g1_i22223_1	0	0	0	0	0	0	0.0701211	0.139345	0.0290235	2.44527	4.46929	3.41216	0.138286	0.0187633	0	0.0685084	0	0.0266822	0.0947999	0.0431883	0	4.8892	6.36418
NODE_20549_length_5597_cov_55.523896_g5314_i0_4	0.479621	0.351901	0.481093	0.945012	1.05423	0.292165	0.0350605	0.209017	0.319259	0.183395	0	0	0.311142	0.150107	0.220554	0.191824	0.323129	0.400233	0.0947999	0.129565	0.106953	0.370394	0.122388
NODE_12_length_66576_cov_23.624197_g7_i0_25	0.209834	0.527851	0.427638	0.294004	0.199941	0.189048	0	0	0.0290235	0	0	0	0.933427	2.00767	0.52131	0.178122	0.205627	0.186775	0	0	0	0	0
NODE_4476_length_13160_cov_11.593260_g233_i3_7	0.0599526	0.0879752	0.0267274	0	0	0	0	0	0	0	0	0	0.898856	2.02644	0.0401008	0.219227	0	0	0	0	0	0	0
NODE_101596_length_1830_cov_646.743312_g49585_i0_2	5.27583	4.22281	4.86438	5.04006	5.56199	4.58871	29.9417	38.4243	37.5565	11.4928	7.06772	3.66491	1.48657	2.42047	1.26317	1.30166	2.77597	1.64095	34.6652	19.6939	29.1625	3.77802	4.77313
NODE_102369_length_1820_cov_455.233543_g50149_i0_2	4.6763	3.87091	4.32984	4.91406	5.19846	4.3481	29.1002	35.2194	35.4668	11.126	6.4441	3.41216	1.38286	1.89509	1.20302	0.856355	2.55566	1.50754	33.2748	18.6574	24.6704	3.40763	4.03881
NODE_104456_length_1794_cov_68.370134_g30784_i3_1	0.119905	0	0.160364	0.77701	0.963352	1.04836	2.24387	0.90574	1.24801	2.20074	1.24724	1.20057	0	0	0	0.0274034	0.279066	0.160093	0.3792	0.431883	0.570415	0.148158	0.122388
NODE_12483_length_7580_cov_50.436259_g2820_i0_4	1.97844	1.0557	1.14928	3.63305	3.56258	3.54035	0.596029	0.975412	1.94458	1.46716	0.415748	0.126376	2.10885	0.206396	1.12282	0.938565	1.35127	1.66764	1.7696	0.604637	0.819971	2.51868	0.122388
NODE_13303_length_7301_cov_72.868982_g1_i6684_6	2.33815	1.96478	1.92437	0.504006	0.199941	0.464027	0	0	0	0	0	0	0.898856	1.97015	1.42358	1.04818	0.484693	0.61369	0	0	0	0	0
NODE_13665_length_7181_cov_74.405740_g1_i6815_6	2.33815	1.96478	1.87092	0.504006	0.199941	0.464027	0	0	0	0	0	0	0.898856	1.97015	1.42358	0.993372	0.484693	0.61369	0	0	0	0	0
NODE_14134_length_7046_cov_362.636311_g1_i7009_6	13.4594	13.1963	13.337	10.6471	16.486	11.7553	103.394	130.601	120.245	24.5138	21.3071	13.2063	5.87714	12.9842	4.21058	7.39206	6.1982	5.69665	113.444	63.4868	105.099	17.0381	18.4806
NODE_1899_length_19308_cov_333.660879_g131_i3_2	1.7686	0.879752	1.33637	1.93202	3.38082	2.33732	20.0196	16.5123	18.7202	124.158	91.2568	73.1718	0.829713	1.65117	0.721814	3.261	3.70129	2.72158	25.7856	21.2487	22.2818	60.8187	69.4552
NODE_22617_length_5265_cov_683.739792_g6057_i0_4	7.4641	6.65679	6.94912	6.06908	9.46993	5.94642	52.2051	67.1293	74.7356	8.61957	6.85985	4.99186	3.42257	8.51854	2.48625	5.08332	2.9816	3.08179	62.4415	32.4344	58.7527	6.74117	7.95522
NODE_27038_length_4681_cov_74.215495_g7678_i0_2	10.7315	11.0849	10.6642	9.26112	13.4869	9.02274	78.781	99.1089	103.382	15.8331	12.0567	8.40402	4.70171	9.98208	3.52887	6.09725	4.62662	4.56266	87.5635	50.919	80.2859	10.9637	13.4627
NODE_3226_length_15283_cov_778.733859_g1_i1946_2	16.9666	25.3369	15.4484	10.2901	14.3594	12.735	0.140242	0.278689	0.580471	0.244527	0	0	5.53142	1.08827	10.4663	9.8241	8.88604	12.5139	2.37	0.604637	1.31908	0.148158	0
NODE_32272_length_4158_cov_31.824235_g9752_i0_1	1.91848	1.78883	2.19165	0.462006	1.27235	1.51238	1.26218	0.836068	0.464377	2.20074	0.207874	1.45333	1.03714	0.562899	0.601511	0.438454	1.11626	0.627032	0.695199	0.172753	0.570415	0.666709	0.673134
NODE_3871_length_14105_cov_91.509692_g1_i2301_2	4.61635	3.60698	3.10038	1.09201	1.12694	1.04836	0	0	0	0	0	0	2.42	4.89722	2.7068	2.87735	1.16033	1.09397	0	0	0	0	0
NODE_3929_length_14012_cov_172.324270_g1_i2341_8	44.8146	41.8762	27.8767	16.3802	25.8651	14.0067	2.10363	1.42828	1.56727	0	0.415748	0.252752	6.08456	2.49552	12.1305	6.87139	7.46134	9.83239	5.05599	1.8571	2.67382	0	0.122388
NODE_3961_length_13973_cov_277.594604_g1_i2362_8	44.9644	41.6123	27.7965	16.4642	25.8469	14.0067	2.10363	1.42828	1.56727	0	0.207874	0.252752	6.08456	2.45799	12.1305	6.93305	7.44665	9.85907	4.8664	1.8571	2.67382	0	0.122388
NODE_3_length_96747_cov_65.362621_g1_i0_86	0.359716	0.293251	0.213819	0.336004	0.109059	0.343723	0.0701211	0	0.0580471	0.122263	0	0	0.483999	1.78251	0.401008	2.8568	0.470006	0.160093	0.0631999	0	0	0	0
NODE_4060_length_13840_cov_181.602891_g1_i2422_9	7.97369	9.99985	4.32984	4.85106	7.34328	3.78096	0.490847	1.04508	1.24801	4.27922	8.00315	4.92867	0.795142	0.863112	2.30579	6.00819	2.15909	3.09513	2.9388	0.475072	4.02855	7.48196	5.32388
NODE_4074_length_13814_cov_164.118041_g1_i2429_3	7.97369	10.0585	4.38329	4.72506	7.41599	3.71221	0.490847	1.04508	1.24801	4.27922	8.00315	4.92867	0.795142	0.863112	2.30579	6.08355	2.12971	3.04177	2.9388	0.475072	3.779	7.3338	5.32388
NODE_47355_length_3192_cov_199.458801_g9752_i2_4	1.31896	0.997052	1.81746	0.462006	0.872469	1.2374	0.771332	0.557378	0.232188	1.22263	0.207874	0.758257	0.414857	0.11258	0.561411	0.16442	0.940011	0.400233	0.4424	0.172753	0.213906	0.59263	0.244776
NODE_484_length_31386_cov_465.321528_g1_i293_26	0.359716	0.2346	0.213819	0.336004	0.109059	0.343723	0.0701211	0	0.0580471	0.122263	0	0	0.483999	1.78251	0.401008	2.86365	0.470006	0.160093	0.0631999	0	0	0	0
NODE_5641_length_11785_cov_488.889344_g1_i3236_13	10.8514	13.1963	9.46149	7.01409	9.1791	8.55871	0.140242	0.209017	0.40633	0.244527	0	0	3.18057	0.525373	5.85471	5.67935	6.1982	8.17809	2.0224	0.431883	0.78432	0.148158	0
NODE_718_length_27844_cov_369.933924_g131_i0_22	1.82855	0.821102	1.33637	1.93202	3.38082	2.33732	20.0196	16.582	18.6621	124.525	91.4646	73.1718	0.829713	1.65117	0.721814	3.2336	3.70129	2.72158	25.7224	20.9895	22.1392	61.2632	69.4552
NODE_73276_length_2326_cov_34.146028_g30784_i0_2	0.119905	0	0.160364	0.546007	0.745234	0.945239	2.314	0.870904	1.07387	2.20074	1.03937	1.13739	0	0	0	0.0137017	0.161564	0.133411	0.316	0.431883	0.499113	0.148158	0.122388
NODE_7781_length_9903_cov_32.381485_g1601_i0_7	1.46884	1.55423	1.20273	0.546007	2.05394	1.52957	2.59448	1.39345	3.22161	7.82485	6.65197	6.82432	0.103714	0.431556	0.360907	1.12354	1.63033	1.32077	3.476	1.42521	3.52944	4.59289	7.34328
NODE_85565_length_2075_cov_599.875624_g1_i21282_3	5.27583	4.28146	4.81093	5.04006	5.43476	4.58871	29.9417	38.1804	37.5855	11.615	7.06772	3.66491	1.41743	2.32665	1.26317	1.28796	2.77597	1.64095	34.5072	19.6939	28.8773	3.77802	4.77313
NODE_88313_length_2027_cov_984.414534_g40397_i0_3	5.21588	4.34011	4.81093	5.04006	5.43476	4.55434	29.8015	38.494	37.7306	11.615	7.06772	3.66491	1.41743	2.32665	1.26317	1.27426	2.80535	1.64095	34.5704	19.6939	28.7346	3.77802	4.77313
NODE_89072_length_2015_cov_2101.086509_g1_i21609_3	5.21588	4.22281	4.81093	5.04006	5.47111	4.62308	30.0118	38.5636	37.9338	11.615	7.06772	3.66491	1.48657	2.34541	1.26317	1.37017	2.80535	1.64095	34.6652	19.8666	29.2694	3.77802	4.77313
NODE_89994_length_2000_cov_738.693306_g40397_i1_3	4.6763	3.87091	4.32984	4.99806	5.07123	4.3481	29.0301	35.2194	35.5538	11.126	6.4441	3.41216	1.38286	1.82004	1.20302	0.870057	2.55566	1.48086	33.3696	18.6574	24.6348	3.55578	4.03881
NODE_924_length_25837_cov_507.621914_g1_i588_1	10.9114	13.1963	9.46149	7.01409	9.1791	8.59309	0.140242	0.209017	0.40633	0.244527	0	0	3.18057	0.525373	5.89481	5.65879	6.1982	8.12473	2.0224	0.431883	0.78432	0.148158	0
NODE_9450_length_8900_cov_89.068880_g1_i4997_2	4.88614	5.42514	3.76856	3.86405	7.57958	3.86689	1.89327	4.21517	4.09232	6.60222	1.87087	1.26376	1.24457	0.900639	1.90479	1.19205	1.7919	3.64212	2.7492	1.38203	2.88773	4.59289	3.24328
NODE_969_length_25391_cov_226.152935_g1_i608_5	8.63317	5.21986	5.88002	4.55706	8.41569	6.94321	0.560969	0.487706	0.638518	0	0	0	2.86943	2.0452	4.37098	4.32288	7.12352	6.15025	1.738	0.431883	1.42604	0	0
NODE_11490_length_7948_cov_82.621333_g2562_i0_5	0.299763	0.410551	0.641457	0.420005	0.654352	0.515585	0.560969	0.766395	0.290235	1.10037	0.831497	1.13739	0.345714	0.0375266	0.401008	0.32884	0.558132	0.640373	0.1896	0.691013	0.713019	0.888946	1.59104
NODE_13136_length_7352_cov_59.312406_g3002_i0_3	1.28898	2.08208	1.55019	0.294004	0.981528	0.756192	0	0.0696723	0	0	0	0.126376	0.207428	0.0750533	0.601511	0.465857	0.323129	0.320186	0.0631999	0.0863767	0	0.148158	0
NODE_1499_length_21497_cov_18.742765_g261_i0_4	0.23981	0.1173	0.0801822	0	0.0727058	0.103117	0	0	0	0	0	0	0.898856	3.22729	0.0802015	0.219227	0	0	0	0	0	0	0
NODE_1499_length_21497_cov_18.742765_g261_i0_14	0.23981	0.0586501	0.160364	0	0	0.103117	0	0	0	0	0	0	1.03714	3.26482	0.160403	0.260332	0.0293754	0.106729	0	0	0	0	0
NODE_16425_length_6438_cov_266.860016_g3988_i0_2	0	0	0.10691	0	0.0363529	0	2.52436	4.98157	3.30868	0.73358	1.45512	0.252752	0	0	0	0	0	0	2.6544	2.67768	2.17471	0	0.489552
NODE_32528_length_4135_cov_60.320778_g9853_i0_2	0.269787	0.351901	1.68383	3.67505	4.32599	6.56512	0.420726	0.313525	0.40633	2.56753	0.935434	0.442317	1.14086	0.0750533	0.140353	0.321989	1.17501	2.86834	0.1264	0.475072	0.142604	0.148158	0.795522
NODE_34313_length_3987_cov_43.001277_g9853_i3_2	0.329739	0.351901	1.68383	3.71705	4.28964	6.59949	0.420726	0.243853	0.40633	2.56753	0.935434	0.442317	1.14086	0.0750533	0.100252	0.321989	1.17501	2.86834	0.1264	0.475072	0.142604	0.148158	0.795522
NODE_39270_length_3634_cov_21.108397_g12759_i0_5	1.19905	0.586501	0.935458	0.630008	0.908822	0.756192	0.0701211	0.0696723	0	0	0	0.379129	0.553142	0.487846	1.14287	0.369945	1.16033	0.880512	0	0.25913	0.0713019	0.0740788	0.244776
NODE_4669_length_12897_cov_17.305833_g261_i2_5	0.23981	0.1173	0.0801822	0	0.0727058	0.103117	0	0	0	0	0	0	0.898856	3.20853	0.0802015	0.219227	0	0	0	0	0	0	0
NODE_67426_length_2473_cov_131.238750_g3988_i2_1	0	0	0.10691	0	0.0363529	0	2.94508	6.09633	4.35353	0.978107	1.45512	0.252752	0	0	0	0	0	0	3.792	3.88695	3.52944	0.148158	1.10149
NODE_6950_length_10556_cov_21.003053_g261_i4_2	0.23981	0.0586501	0.187092	0	0	0.103117	0	0	0	0	0	0	1.03714	3.26482	0.160403	0.260332	0.0293754	0.106729	0	0	0	0	0
NODE_7053_length_10462_cov_23.977572_g263_i2_3	1.88851	1.9941	1.28291	0.252003	0.199941	0.309351	0	0	0	0	0	0	2.69657	2.0452	1.42358	0.349393	0.0587507	0.253481	0	0	0	0	0
NODE_84437_length_2096_cov_50.541275_g37803_i0_2	1.70865	1.0557	0.721639	0.0840011	0.127235	0.274979	0	0	0	0	0	0	1.79771	0.956929	0.822066	0.239779	0.0293754	0.186775	0	0	0	0	0
NODE_43235_length_3403_cov_10.909910_g14583_i0_2	0.299763	0.791777	0.427638	0.924012	2.27206	2.2342	0	0.0696723	0	0	0	0	0.138286	1.23838	0.280705	0.459006	0.528756	1.16068	0.0631999	0	0	0	0
NODE_53380_length_2928_cov_12.423117_g19659_i0_2	0	0	0	0	0	0	0	0	0	4.76827	4.88504	3.22259	0	0	0	0	0	0	0	0	0	1.70381	5.20149
NODE_10095_length_8561_cov_830.127356_g1_i5283_3	4.73625	4.10551	4.06256	4.49406	4.28964	5.48239	28.6445	26.9283	34.7702	2.5064	2.18268	2.71709	7.12171	8.14966	6.69683	4.10817	7.69634	6.87067	20.1608	15.4182	14.5812	3.18539	1.46866
NODE_1337_length_22509_cov_79.229631_g228_i0_18	3.29739	0.997052	1.68383	2.54103	1.236	1.97641	0.455787	0.174181	0.261212	0	0	0	3.31885	0.863112	5.59406	1.62365	3.58379	3.37076	0.0316	0.0863767	0.0356509	0	0
NODE_147_length_45405_cov_214.591834_g1_i81_37	2.60794	1.8768	2.37874	2.18403	2.70829	2.99039	12.0258	11.7398	16.7176	0.978107	1.35118	1.89564	4.114	5.55394	3.54892	2.97326	4.12724	3.62878	8.34239	6.21912	8.19971	1.55565	0.489552
NODE_1582_length_21072_cov_763.881137_g1_i1001_10	8.7231	17.4777	7.13621	4.97706	6.08911	3.8497	0.315545	0.243853	0.522424	0	0	0	4.04485	1.05075	15.1982	4.59691	3.24598	5.40314	0.537199	0.129565	0.142604	0	0
NODE_161_length_44281_cov_399.017689_g1_i89_33	7.61398	8.76819	3.68838	2.73003	5.59834	3.07632	0.596029	0.522542	0.609494	0	0	0	2.178	1.16333	8.42116	2.73349	4.49443	5.37646	0.568799	0.172753	0.427811	0.0740788	0
NODE_206_length_41900_cov_377.482392_g1_i112_11	7.64396	8.85617	3.63492	2.75104	5.59834	3.1107	0.596029	0.522542	0.609494	0	0	0	2.178	1.14456	8.56151	2.76089	4.56787	5.3231	0.568799	0.172753	0.427811	0.0740788	0
NODE_2168_length_18200_cov_48.817013_g1_i1354_4	1.37891	1.4076	1.01564	0.840011	0.854293	0.58433	0.0350605	0.139345	0.174141	0	0	0	1.00257	0.16887	0.681713	0.239779	0.24969	0.546985	0.2212	0	0.106953	0	0
NODE_263_length_38463_cov_430.476765_g1_i151_12	0.149881	0.1173	0.160364	0.441006	0.472588	0.549957	3.9969	2.61271	3.27966	5.25732	6.34016	10.742	0.138286	0.637953	0.200504	0.767294	0.587507	0.466938	1.2324	1.1229	1.17648	3.8521	4.89552
NODE_3195_length_15354_cov_88.518029_g1_i1928_4	0.689455	0.381226	0.50782	0.903011	1.16329	1.47801	0.210363	0.104508	0.348283	0	0	0	0.553142	0.956929	1.04262	1.47978	1.85065	1.78771	0.316	0.129565	0.178255	0	0
NODE_3640_length_14532_cov_562.625977_g1_i2171_13	8.78305	17.2431	7.08276	4.87206	6.10729	3.8497	0.315545	0.243853	0.522424	0	0	0	4.14857	1.01322	15.2383	4.56266	3.30473	5.49653	0.537199	0.129565	0.142604	0	0
NODE_4061_length_13839_cov_523.631193_g1_i2423_5	1.10912	2.49263	1.0691	1.07101	1.74494	0.842122	0.736271	1.39345	1.30606	0.611317	0.311811	0.126376	1.07171	0.22516	1.48373	0.630277	0.807822	1.02726	0.1896	0.129565	0.285207	0.59263	0.122388
NODE_4102_length_13783_cov_56.288476_g1_i2445_3	0.869313	0.938402	0.588002	1.30202	0.472588	0.773378	0.210363	0	0.232188	0	0	0	0.414857	0.356503	0.481209	1.2263	0.411255	0.506962	0	0.172753	0.213906	0	0
NODE_501_length_31094_cov_573.843687_g1_i306_26	2.60794	1.8768	2.43219	2.18403	2.70829	2.99039	12.0258	11.7398	16.7176	0.978107	1.35118	1.89564	4.114	5.55394	3.52887	2.96641	4.12724	3.62878	8.34239	6.21912	8.19971	1.55565	0.489552
NODE_609_length_29458_cov_231.153207_g1_i377_22	2.03839	2.28735	0.908731	0.273003	1.27235	0.979612	0	0	0	0	0	0	1.72857	1.29467	2.24564	1.01392	0.616882	0.747101	0	0	0	0	0
NODE_6402_length_11029_cov_298.388919_g1_i3637_10	1.10912	2.49263	1.09582	1.07101	1.74494	0.842122	0.736271	1.42828	1.30606	0.489053	0.311811	0.126376	1.07171	0.22516	1.48373	0.630277	0.807822	1.02726	0.1896	0.129565	0.285207	0.666709	0.122388
NODE_6664_length_10801_cov_40.486857_g1_i3753_10	0.299763	0.146625	0.347456	0.840011	0.527117	0.704633	0.175303	0.557378	0.261212	0.427922	0.311811	0.126376	0.311142	0.0562899	0.461159	0.267183	0.749071	0.9739	0.2844	0.0863767	0	0	0
NODE_66657_length_2494_cov_75.014870_g1_i19119_1	5.03602	3.37238	6.52148	8.0851	2.70829	4.39966	0.385666	0.209017	0.40633	7.45806	3.94961	3.15941	3.59542	1.06951	5.4537	1.24	7.19696	3.18852	0.821599	0.431883	0.249556	2.00013	0.979104
NODE_687_length_28400_cov_96.627705_g1_i424_21	0.659478	0.381226	0.50782	0.903011	1.16329	1.51238	0.210363	0.104508	0.348283	0	0	0	0.553142	0.956929	1.06267	1.47978	1.83596	1.77437	0.316	0.129565	0.178255	0	0
NODE_8052_length_9726_cov_33.058013_g1681_i0_4	0.869313	0.733127	0.61473	0.168002	0.454411	0.635888	0	0	0	0	0	0	0.276571	0.11258	0.52131	0.24663	0.205627	0.440256	0.0316	0	0	0	0
NODE_8078_length_9710_cov_336.464979_g1_i4415_12	0.149881	0.1173	0.160364	0.441006	0.472588	0.549957	3.9969	2.61271	3.27966	5.13506	6.13229	10.8684	0.138286	0.637953	0.200504	0.767294	0.587507	0.466938	1.1376	1.03652	1.17648	3.8521	4.89552
NODE_8531_length_9411_cov_331.377597_g1_i4606_3	8.90296	5.80636	8.44585	10.9621	3.90794	5.80893	0.736271	0.557378	0.551447	9.8422	5.71654	5.3078	4.77085	1.35096	7.37854	2.77459	8.60698	4.30917	1.0112	0.734202	0.641717	2.22236	1.89701
NODE_1144_length_23918_cov_41.527196_g192_i0_10	0.23981	0.381226	0.10691	0	0.327176	0.189048	0.0350605	0.278689	0.290235	0.183395	1.66299	0.631881	0.103714	0.694243	0.320806	0.16442	0.132189	0.573667	0.316	0.172753	0.677368	0.963025	1.71343
NODE_5501_length_11919_cov_39.815550_g192_i2_10	0.23981	0.381226	0.10691	0	0.327176	0.189048	0.0350605	0.278689	0.290235	0.183395	1.66299	0.631881	0.103714	0.731769	0.320806	0.16442	0.132189	0.600349	0.316	0.172753	0.677368	0.963025	1.83582
NODE_78167_length_2219_cov_25.342964_g192_i25_3	0.23981	0.351901	0.10691	0	0.236294	0.0687447	0	0.139345	0.261212	0.427922	1.24724	0.379129	0.0691428	0.487846	0.0802015	0.16442	0.0293754	0.493621	0.1264	0	0.499113	0.888946	2.0806
NODE_9613_length_8808_cov_53.275673_g192_i4_2	0.23981	0.351901	0.10691	0	0.236294	0.0687447	0	0.139345	0.261212	0.427922	1.24724	0.379129	0.0691428	0.525373	0.0802015	0.16442	0.0293754	0.493621	0.1264	0	0.499113	0.888946	2.0806
NODE_30094_length_4358_cov_59.204667_g8855_i0_5	0	0	0	0.0840011	0.0363529	0	2.27893	2.92624	3.48283	0.489053	0.72756	0.252752	0	0	0	0	0.0293754	0	0.316	0.302318	0.499113	0.0740788	0.183582
NODE_93983_length_1938_cov_90.100804_g44235_i0_3	0	0	0	0.483006	1.14512	0.945239	0.596029	0.313525	0.435353	0	0	0	0	0	0	0.109613	0.470006	0.707078	0.0316	0.172753	0.142604	0	0
NODE_95803_length_1911_cov_89.307399_g44235_i1_3	0	0	0	0.483006	1.16329	0.910867	0.596029	0.313525	0.435353	0	0	0	0	0	0	0.109613	0.44063	0.653714	0.0316	0.172753	0.142604	0	0
NODE_127278_length_1552_cov_38.193374_g68617_i0_2	0	0	0	0	0	0	2.52436	1.07992	1.27704	0.305658	0	0	0	0	0	0	0	0	0.600399	1.25246	1.35474	0.148158	0
NODE_114705_length_1675_cov_45.133583_g59063_i0_1	0.0299763	0.1173	0	0.462006	0.545293	0.670261	0.280484	0.557378	0.232188	0.36679	0.207874	0	0	0	0.0200504	0.102763	0.866573	0.680396	0.4108	0.647825	0.178255	0.222236	0.30597
NODE_16061_length_6534_cov_47.195481_g3858_i0_2	0	0.0293251	0.0267274	0.126002	0.81794	0.962426	4.24232	4.56354	4.81791	0.427922	0	0	0	0	0	0.178122	0.587507	0.867171	3.0336	3.06637	1.9608	0	0
NODE_42016_length_3472_cov_83.236246_g3858_i1_4	0	0.0293251	0.0267274	0.231003	0.81794	0.962426	4.24232	4.56354	4.99205	0.427922	0	0	0	0	0	0.178122	0.411255	0.867171	3.0968	3.10956	2.06775	0	0
NODE_4_length_80979_cov_55.466962_g2_i0_61	0.119905	0.146625	0.160364	0	0	0	0	0	0	0	0	0	1.24457	7.31769	0.120302	0.294586	0	0	0	0	0	0	0
NODE_6724_length_10751_cov_56.450927_g1349_i0_5	0	0	0	0	0	0	0	0	0	12.8169	12.7489	7.47768	0	0	0	0	0	0	0	0	0	7.80346	11.6269
NODE_73630_length_2317_cov_49.727273_g30986_i0_4	0.0299763	0.146625	0.641457	0.357005	1.50864	1.51238	0.210363	0.139345	0	0.183395	0	0	0.138286	0	0	0.0685084	0.132189	0.947218	0.1264	0.25913	0	0.296315	0.122388
NODE_5667_length_11763_cov_336.926604_g1_i3246_5	0	0	0	0	0.25447	0.120303	0.280484	0.627051	0.232188	8.00825	10.4976	5.37099	0	0	0	0.0890609	0.0734384	0.0533644	0	0.0863767	0.178255	6.51894	6.54776
NODE_20654_length_5581_cov_32.275054_g5354_i0_7	0.119905	0.0586501	0.133637	0.147002	1.05423	0.739005	0	0	0	0	0	0	0.138286	0.806823	0.0601511	0.143868	0.19094	0.453597	0	0	0	0	0
NODE_23243_length_5173_cov_41.822157_g6279_i0_5	0.0599526	0	0.133637	0.315004	0.624179	0.429654	0.818313	0.801232	1.38326	0.427922	0.72756	0.695069	0	0.0375266	0	0.00685084	0.0146877	0.17797	0.305256	0.129565	0.142604	0.148158	0.061194
NODE_70925_length_2383_cov_14.175758_g41_i26_3	0.0599526	0.293251	0.160364	0.378005	0.0181764	0.171862	0.0701211	0	0.0580471	1.58942	0.623622	0.379129	1.07171	2.36418	0.340856	0.171271	0.470006	0.186775	0.1264	0.172753	0	0.444473	0.367164
NODE_14717_length_6871_cov_34.980730_g41_i10_4	1.04917	0.410551	0.641457	0.0840011	0.163588	0.0343723	0	0	0	0	0	0	0.414857	0.600426	0.200504	0.212376	0.851885	0.306845	0.0631999	0	0	0	0
NODE_2672_length_16605_cov_62.200641_g1_i1644_8	0.659478	0.2346	0.320729	0.378005	0.999704	0.412468	0	0	0	0	0	0	0.829713	1.21962	0.481209	0.506962	0.895948	1.12065	0.0947999	0	0	0	0
NODE_27518_length_4630_cov_59.238754_g7840_i0_3	0.0599526	0.2346	0.0534548	0	0	0.0687447	1.19206	0.870904	1.18997	2.93432	5.50867	3.41216	0	0	0	0.0274034	0.0881261	0	1.4536	3.10956	1.14083	2.29644	4.77313
NODE_34471_length_3975_cov_30.820092_g10640_i0_3	0	0	0	0	0	0	2.80484	2.47337	1.85751	0.978107	0.207874	0	0	0	0	0	0	0.0800466	1.896	2.24579	1.8895	0.59263	0.550746
NODE_53794_length_2910_cov_32.368347_g19869_i0_4	0	0.0586501	0.0267274	0	0	0	0.350605	0.45287	0.435353	2.38414	2.39055	1.20057	0	0	0	0.00685084	0	0	0.505599	0.345507	0.356509	1.33342	2.99851
NODE_89766_length_2004_cov_33.169860_g41337_i0_2	0	0.17595	0.320729	0.0420005	0.181764	0.103117	0.66615	0.45287	1.18997	0	0	0.252752	0.0691428	0	0.0401008	0.0205525	0	0.0533644	0.631999	1.64116	1.46169	0	0.30597
NODE_11819_length_7826_cov_167.231910_g1528_i1_5	3.35735	1.93545	1.76401	1.78502	1.07241	0.893681	0	0.0348362	0	0	0	0	2.07428	0.22516	1.80453	0.438454	1.35127	0.947218	0.1896	0	0.0713019	0	0
NODE_1605_length_20937_cov_154.659988_g1_i1010_17	0.419668	0.527851	0.240546	0.525007	0.617999	0.58433	4.73317	2.22951	3.30868	28.1817	6.65197	9.92053	0.311142	0.28145	0.802015	0.445305	2.21784	1.60093	2.528	0.863767	1.28343	6.37078	5.26269
NODE_20746_length_5560_cov_663.069437_g1_i9372_4	9.17275	5.63041	5.63948	4.47306	5.03488	3.62628	0.385666	0.870904	1.77044	27.6315	26.6079	19.0828	3.80285	1.70746	6.51637	3.92553	8.26916	9.52554	5.34039	2.89362	2.67382	19.5568	20.9284
NODE_2206_length_18032_cov_119.763294_g1_i1378_8	0.359716	0.527851	0.240546	0.525007	0.581646	0.58433	4.73317	2.22951	3.30868	28.1817	6.65197	9.92053	0.311142	0.28145	0.802015	0.445305	2.24721	1.62761	2.5912	0.863767	1.28343	6.37078	5.26269
NODE_22397_length_5300_cov_73.463555_g1_i9912_4	0.23981	0.674476	0.0801822	0.924012	0.381705	0.378096	1.157	0.209017	0.522424	1.89508	0.831497	0.821445	0.345714	0.375266	0.280705	0.308288	0.984074	0.61369	0.758399	0.950143	0.142604	0.888946	2.0806
NODE_22874_length_5228_cov_44.976334_g6148_i0_3	0.779384	0.557176	0.427638	0.168002	0.490764	0.395282	1.3323	1.70697	2.14774	0	0.207874	0.315941	0.795142	0.788059	0.481209	0.383647	0.646258	0.707078	0.916399	0.993332	3.56509	0.296315	0.367164
NODE_23916_length_5078_cov_206.558442_g6148_i1_4	0.779384	0.557176	0.427638	0.168002	0.50894	0.395282	1.3323	1.70697	2.14774	0	0.207874	0.315941	0.795142	0.788059	0.481209	0.383647	0.602195	0.707078	0.916399	0.993332	3.56509	0.296315	0.367164
NODE_2444_length_17231_cov_123.991782_g1_i1510_3	0.359716	0.527851	0.240546	0.525007	0.617999	0.58433	4.73317	2.22951	3.30868	28.1817	6.65197	9.92053	0.311142	0.28145	0.802015	0.445305	2.18846	1.62761	2.528	0.863767	1.28343	6.37078	5.26269
NODE_2554_length_16911_cov_255.281981_g83_i6_9	4.31659	2.78588	1.79073	3.12904	4.74405	2.6123	6.8368	7.97748	10.3904	1.40603	1.66299	0	4.63257	3.20853	3.22811	2.99382	3.4516	6.49711	9.54319	7.55796	7.13019	1.11118	1.52985
NODE_2555_length_16908_cov_1522.784972_g1_i1575_5	20.8635	35.0728	16.7581	12.7682	15.6863	11.9788	0.560969	1.2541	1.71239	1.46716	1.35118	0.252752	9.23056	3.28358	23.1381	8.80333	12.1467	14.6619	1.9592	1.03652	1.8895	0.59263	0.489552
NODE_2605_length_16773_cov_686.257305_g1_i1603_9	11.0013	13.4309	8.92695	8.0221	8.4884	5.31053	1.05182	2.43853	2.93138	5.62411	1.9748	0.442317	4.28685	1.42601	9.28333	3.2747	5.88976	6.93737	1.5484	1.1229	1.85385	1.77789	1.34627
NODE_2615_length_16751_cov_78.047608_g1_i1608_5	1.1391	1.02638	0.240546	1.00801	0.527117	0.842122	0.490847	0.418034	0.725589	0.489053	0.207874	0.315941	0.207428	0.356503	0.781965	0.657681	1.04283	1.2007	0.884799	0.172753	0.713019	1.25934	0.856716
NODE_2657_length_16632_cov_724.864001_g83_i7_5	19.9642	20.3516	9.03386	3.99005	6.68893	3.17944	1.05182	0.801232	1.56727	0	0.207874	0	3.07685	1.76375	9.72443	4.0694	5.74288	6.99073	1.1692	0.734202	1.24778	0.148158	0
NODE_2893_length_16063_cov_725.768230_g83_i9_9	4.28661	4.45741	2.69947	2.98204	4.43505	3.04195	19.5638	20.9017	31.0262	4.52374	3.42992	1.83246	5.49685	5.91044	4.19053	3.69945	4.03911	5.96347	27.7132	17.8368	28.6633	3.55578	3.67164
NODE_2938_length_15915_cov_348.728254_g1_i1794_4	10.2519	8.50427	4.89111	2.64603	3.58076	2.01078	0.0701211	0.0696723	0.0870706	0.978107	0.831497	0.568693	5.08199	4.16546	8.38106	2.25393	3.37817	3.46869	0.3792	0.129565	0.0356509	0.222236	0.673134
NODE_2948_length_15893_cov_239.262579_g1_i1800_4	10.162	8.56292	4.7842	2.64603	3.65347	1.95922	0.0701211	0.0696723	0.0870706	0.978107	0.831497	0.568693	5.15114	4.16546	8.36101	2.28133	3.31941	3.46869	0.3792	0.129565	0.0356509	0.222236	0.673134
NODE_3030_length_15728_cov_972.247972_g83_i10_4	4.22666	4.63336	2.69947	2.98204	4.48958	3.04195	19.669	21.0062	30.9681	4.52374	3.42992	1.83246	5.49685	5.92921	4.23063	3.69945	3.98036	5.93679	27.4604	17.7936	28.8773	3.55578	3.67164
NODE_427_length_33061_cov_921.076664_g1_i257_39	0.23981	0.205275	0.10691	1.78502	1.6177	1.1171	21.4921	14.3177	19.9392	100.623	46.4599	45.9378	0.414857	0.731769	1.34338	2.16487	5.361	3.88226	12.6716	10.1924	10.1962	33.1132	23.9881
NODE_432_length_32822_cov_479.729915_g1_i261_4	0.23981	0.205275	0.10691	1.74302	1.6177	1.1171	21.422	14.3525	19.736	100.439	46.252	46.1905	0.414857	0.769296	1.34338	2.16487	5.361	3.93562	12.6716	10.0629	10.1962	33.1132	24.3552
NODE_432_length_32822_cov_479.729915_g1_i261_16	0.689455	0.850427	0.908731	2.24703	2.14482	1.92485	2.10363	1.07992	2.43798	0.489053	0.623622	0.126376	1.79771	1.16333	2.28574	1.8885	4.39162	4.65604	1.6748	0.820578	0.819971	0.148158	0.244776
NODE_49541_length_3091_cov_769.379722_g1_i16468_5	0.23981	0.205275	0.10691	1.82702	1.6177	1.1171	21.5622	14.3873	19.8521	100.623	46.4599	46.1905	0.414857	0.731769	1.30327	2.14431	5.39038	3.88226	12.7348	10.2356	10.1962	33.1132	23.9881
NODE_97400_length_1888_cov_10.326171_g46616_i0_4	0.359716	0.938402	0.588002	1.68002	0.836116	0.859309	1.05182	0.278689	1.07387	0	0.207874	0.252752	1.52114	0.300213	1.68423	0.630277	2.61441	2.12123	0.853199	0.345507	0.641717	0.0740788	0.244776
NODE_97_length_48741_cov_657.805951_g1_i51_4	0.23981	0.205275	0.10691	1.74302	1.6177	1.15147	21.4921	14.2828	19.7941	100.317	46.5638	46.6328	0.414857	0.769296	1.30327	2.12376	5.33163	3.88226	12.6084	10.1493	10.1249	33.1132	24.4776
NODE_10771_length_8246_cov_135.130429_g148_i6_4	0.689455	1.02638	0.828549	0.588007	1.10876	0.842122	0.420726	0.278689	0.348283	0.73358	0.415748	0.252752	1.48657	0.656716	1.48373	0.561769	1.27783	1.58759	0.316	0.0863767	0.39216	0.444473	0.244776
NODE_33280_length_4072_cov_199.914479_g416_i18_2	2.69787	1.84748	2.88656	4.47306	3.61711	5.41364	1.92833	1.95082	3.36673	19.501	9.97796	11.2475	3.872	2.00767	4.31083	3.82962	10.252	7.4977	3.002	3.19594	2.31731	10.5933	20.5
NODE_44382_length_3341_cov_40.392289_g15141_i0_4	2.75782	1.93545	3.20729	4.51506	4.14423	5.53395	2.20881	2.64755	4.29548	22.5576	13.0961	12.3217	4.14857	2.12025	5.03265	3.97349	10.6339	8.43157	4.1712	3.84376	2.99468	14.5194	27.6597
NODE_57475_length_2776_cov_59.543470_g21799_i0_3	1.85853	0.997052	1.92437	3.00304	2.03576	3.04195	1.3323	1.49795	2.98943	14.855	8.52284	7.83533	2.62743	1.01322	2.4662	2.19227	5.8457	4.96289	2.212	1.64116	2.1034	8.88946	22.4582
NODE_7484_length_10134_cov_62.046218_g1527_i0_1	0.779384	0.733127	2.45892	0.630008	0.854293	0.756192	0	0	0	0	0	0	0.864285	0.300213	0.140353	0.130166	0.616882	1.14733	0	0	0	0	0
NODE_105193_length_1785_cov_24.160631_g52144_i0_2	0	0.0586501	0.0267274	0.168002	0.0908822	0.0515585	0.736271	1.28894	1.74141	4.15695	6.13229	2.08521	0	0	0	0.0274034	0.0587507	0.0667055	0.695199	1.4684	1.17648	1.4075	6.1194
NODE_25734_length_4835_cov_90.920832_g7187_i0_2	0.0299763	0.0879752	0.0267274	0.168002	0.0727058	0.0687447	1.19206	2.40369	3.80208	8.92522	10.9134	5.18142	0	0	0	0	0.0587507	0.12007	1.5168	3.02318	2.24601	3.18539	10.709
NODE_2611_length_16760_cov_51.531492_g41_i6_5	0.119905	0.2346	0.133637	0	0	0	0	0	0.0580471	0	0.207874	0	1.97057	7.73049	0.280705	0.417901	0	0.0133411	0.0631999	0	0	0	0.122388
NODE_10857_length_8198_cov_65.653538_g2405_i0_5	0.119905	0	0.10691	0.714009	1.70859	1.71862	4.38257	5.15575	4.46963	0	0.311811	0.252752	0.0691428	0	0	0.0959118	0.616882	0.947218	2.3068	1.94347	1.7469	0.148158	0.795522
NODE_12055_length_7728_cov_115.001698_g2405_i1_5	0.0599526	0.0586501	0.240546	1.26002	3.41099	2.49199	3.71642	3.6578	5.80471	0.122263	0	0.0631881	0.0691428	0	0.0401008	0.123315	0.352504	1.2007	2.8124	1.72753	1.49734	0	0.30597
NODE_15027_length_6786_cov_38.151050_g3555_i0_4	0	0	0.10691	0.903011	1.14512	1.94204	0.175303	0.592215	0.435353	0	0	0	0	0	0	0	0.0881261	0.707078	0.0947999	0.604637	0.285207	0	0
NODE_17642_length_6160_cov_271.234434_g1126_i1_4	0	0	0	0	0.109059	0.189048	25.3838	27.3115	25.1344	5.31846	4.98898	1.51651	0	0	0	0	0.0146877	0.0400233	8.12119	7.34202	6.48847	0.666709	4.65075
NODE_38127_length_3707_cov_76.961475_g12258_i0_3	0	0.0586501	0.10691	0.210003	0.109059	0.0515585	1.92833	0.85906	1.91555	0.122263	0	0.126376	0	0	0	0	0	0.12007	0.631999	1.29565	0.463462	0	0.122388
NODE_38726_length_3668_cov_120.368011_g12258_i1_5	0	0.1173	0.10691	0.966012	1.59953	1.63269	7.01211	6.78121	6.76249	0.122263	0.207874	0	0.207428	0	0	0.0685084	0.572819	0.480279	4.4872	3.54144	2.94691	0	0.30597
NODE_69429_length_2420_cov_30.322113_g28555_i0_1	0.119905	0.1173	0.294001	0.168002	0.799764	0.739005	4.69811	3.10042	4.78888	0.427922	0.415748	0.315941	0	0	0.0401008	0.0890609	0.470006	0.146752	1.3272	1.16608	0.463462	0.0740788	0.489552
NODE_420_length_33239_cov_16.248658_g79_i0_23	1.01919	0.674476	0.267274	0.0840011	0.0908822	0.103117	0	0	0	0.489053	1.03937	0.252752	1.34828	2.17654	0.842116	0.0822101	0.279066	0.146752	0	0	0.0713019	1.0371	1.10149
NODE_132431_length_1508_cov_28.502439_g72649_i0_1	0.0599526	0.0586501	0	0	0	0.0687447	0	0	0	2.07848	3.22205	1.51651	0.414857	0.150107	0.120302	0.0137017	0.0293754	0.0533644	0	0	0	4.00026	2.75373
NODE_16938_length_6321_cov_6.603233_g4149_i0_4	0.0599526	0.17595	0.0267274	0.0420005	0	0.0687447	0	0	0	0.489053	0.623622	0.252752	0.345714	1.25714	0.0200504	0.0479559	0.0293754	0	0	0	0	1.0371	0.979104
NODE_26403_length_4752_cov_4.493054_g7443_i0_4	0	0.0879752	0.0534548	0.0420005	0.0363529	0	0	0	0	0.855843	0.415748	1.01101	0.691428	0.637953	0.280705	0.041105	0.0587507	0.0533644	0	0	0	0.148158	0
NODE_61066_length_2658_cov_143.085493_g3869_i4_5	0	0	0	0	0	0	2.03351	2.22951	2.52505	0.305658	0	0.126376	0	0	0	0	0	0	1.422	1.29565	1.53299	0.222236	0.734328
NODE_69885_length_2409_cov_98.922517_g28818_i0_2	0	0	0	0	0	0.0171862	7.60814	9.68445	12.3931	6.96901	4.26142	3.22259	0	0	0.0401008	0	0	0.0133411	6.03559	6.73738	7.16584	2.22236	7.03731
NODE_82265_length_2137_cov_11.276163_g36422_i0_2	0	0	0	0	0	0.0171862	2.03351	3.10042	3.48283	0.855843	0.72756	0.884634	0	0	0	0	0.0293754	0	1.2324	1.8571	1.49734	0	0.244776
NODE_101119_length_1837_cov_5.651927_g30371_i1_1	0	0	0	0	0	0.0343723	0	0	0.0580471	1.71169	0.415748	1.13739	0	0.0750533	0.0401008	0.041105	0	0	0.0631999	0	0	1.77789	1.22388
NODE_100686_length_1842_cov_26.796495_g48928_i0_2	0.119905	0.2346	0.187092	0.231003	1.16329	1.47801	0.385666	0.90574	1.07387	0.244527	0	0	0.276571	0.0187633	0	0.123315	0.205627	0.426915	0.631999	1.38203	1.21213	0	0.122388
NODE_102228_length_1822_cov_40.929674_g50039_i0_1	0	0	0	0	0	0	0.210363	0.313525	0.40633	3.23998	2.28662	1.45333	0	0	0	0	0	0	0.2528	0.345507	0.142604	4.81512	6.42537
NODE_107842_length_1752_cov_62.793925_g54052_i0_1	0	0.0293251	0.427638	1.17601	1.81764	3.64347	0	0	0	0	0	0	0.276571	0.0375266	0.0200504	0.24663	2.17378	3.24189	0.0631999	0	0.0356509	0	0
NODE_107902_length_1752_cov_7.849315_g54091_i0_3	0	0	0	0.546007	0.745234	0.824936	0.350605	0.313525	0.754612	0.73358	0.103937	0	0.138286	0	0	0	0.352504	0.506962	0.4424	0.475072	0.142604	0	0.122388
NODE_110806_length_1718_cov_16.285714_g56179_i0_1	0	0	0	0	0	0	0.105182	0.278689	0.0290235	1.10037	0.72756	0.821445	0	0	0	0	0	0	0.0316	0.0431883	0.213906	0.444473	1.10149
NODE_111804_length_1707_cov_9.403305_g56905_i0_1	0.149881	0.0586501	0.320729	0.630008	0.708881	0.704633	0.105182	0.0348362	0.232188	0	0	0	0.0691428	0	0.0802015	0.0137017	0.220315	0.520303	0.0631999	0	0	0	0
NODE_112233_length_1702_cov_7.774095_g57228_i0_1	0	0.0586501	0	0	0	0	0.0701211	0	0	3.60677	1.66299	1.51651	0.345714	0.525373	0.0401008	0.109613	0.176252	0.0266822	0	0	0	1.25934	1.28507
NODE_116598_length_1655_cov_14.978508_g60490_i0_3	0.539573	0.703801	0.748367	0	0.25447	0.0343723	0	0	0.0870706	0	0	0	0.380285	0.33774	0.421058	0.109613	0.851885	0.293504	0	0	0	0	0
NODE_117757_length_1643_cov_12.840127_g61365_i0_4	0	0	0	0.189002	0.0181764	0.0343723	1.29724	0.627051	0.319259	0.550185	0.103937	0.505505	0	0	0	0.00685084	0	0.0533644	0.4424	0.950143	0.427811	0	0.489552
NODE_129500_length_1533_cov_11.794521_g70341_i0_2	0	0	0	0	0	0	0.350605	0.522542	0.783636	0.305658	0.276473	0.189564	0	0	0	0	0	0	0.4108	1.07971	1.17648	0.148158	0
NODE_13367_length_7277_cov_113.973903_g148_i7_6	1.259	1.4076	0.347456	0.77701	0.617999	1.08273	0.0701211	0.139345	0.0580471	0.489053	0.207874	0.126376	2.59285	1.14456	4.01008	1.07558	3.17254	2.53481	0	0	0	0.296315	0.244776
NODE_14816_length_6845_cov_55.047549_g3502_i0_5	0.779384	0.821102	1.63037	0.504006	0.654352	0.498399	1.05182	2.40369	1.4802	0.672448	1.35118	0	0.0691428	0	0.0802015	0.143868	0.528756	0.493621	1.9908	0.950143	1.9608	0.148158	0.30597
NODE_15688_length_6628_cov_28.114264_g41_i11_5	0.23981	0.2346	0.160364	0.210003	0	0.171862	0.350605	0.0696723	0	2.07848	0.415748	0.631881	1.17543	2.57057	0.340856	0.226078	0.205627	0.213458	0.1264	0.172753	0	0.59263	0.367164
NODE_16073_length_6532_cov_51.646540_g1546_i1_4	0	0.205275	0.213819	0.0840011	1.29053	0.945239	0.560969	0.870904	0.957777	0	0.207874	0	0.276571	0	0.0401008	0.219227	0.176252	1.45418	1.0428	0.25913	1.21213	0	0.244776
NODE_19683_length_5755_cov_111.272615_g5025_i0_4	0	0	0	0	0	0	0	0	0	22.4353	22.2425	15.8602	0	0	0	0	0	0	0	0	0	9.03761	15.1149
NODE_19742_length_5744_cov_21.952037_g5047_i0_4	0.299763	0.322576	0.748367	0.378005	0.963352	0.80775	0	0	0	0	0	0	0.311142	0.900639	0.360907	0.32884	0.572819	1.08063	0	0	0	0	0
NODE_20166_length_5660_cov_16.196349_g41_i13_5	0.23981	0.205275	0.187092	0.378005	0.109059	0.274979	0.0701211	0.174181	0.0580471	1.22263	0.311811	0.379129	0.622285	2.30789	0.360907	0.280884	0.763759	0.0800466	0.1264	0.172753	0	0.148158	0.673134
NODE_21384_length_5457_cov_14.809435_g41_i15_5	0.419668	0.381226	0.240546	0.378005	0.0908822	0.274979	0.0701211	0.174181	0.0580471	1.77282	0.72756	0.758257	1.17543	3.02089	0.360907	0.294586	0.763759	0.213458	0.1264	0.172753	0	0.444473	0.795522
NODE_22190_length_5331_cov_154.079308_g5910_i0_5	0	0	0	0.0420005	0.0727058	0.0515585	14.2696	18.5907	12.3931	2.87319	3.74173	1.20057	0	0	0	0	0	0.133411	12.9244	9.41506	11.8718	0.0740788	1.71343
NODE_23054_length_5202_cov_21.928641_g6210_i0_1	0	0	0.213819	0.168002	0.145412	0.189048	0.981695	1.11476	1.36411	0	0	0	0.172857	0	0.0200504	0.0137017	0.293754	0.0533644	1.4536	0.993332	0.677368	0	0
NODE_23173_length_5185_cov_135.355829_g5025_i1_4	0.269787	0.263926	0.400911	2.87704	3.41717	4.86369	0.63109	0.45287	0.290235	1.95621	0.415748	0.631881	0.553142	0.0187633	0.0802015	0.137017	0.543444	2.14792	0.758399	0.25913	0.285207	0.296315	0.30597
NODE_27904_length_4587_cov_266.898981_g940_i4_5	0	0	0.0534548	0	0	0	2.69966	2.29919	1.62532	50.617	38.9764	20.7889	0	0	0	0	0	0	4.8348	4.31883	2.38861	8.00051	65.6
NODE_28814_length_4492_cov_10.252320_g41_i19_4	0.0599526	0.293251	0.160364	0.378005	0.0181764	0.171862	0.0701211	0	0.0580471	1.58942	0.623622	0.379129	1.07171	2.36418	0.340856	0.171271	0.470006	0.186775	0.1264	0.172753	0	0.444473	0.367164
NODE_30689_length_4298_cov_27.980592_g9106_i0_3	0	0	0.10691	0	0.181764	0.103117	2.10363	1.6373	2.35091	2.81206	2.28662	0.758257	0	0	0	0.0137017	0.0881261	0.160093	2.686	2.37536	1.53299	1.33342	3.0597
NODE_34728_length_3953_cov_152.353351_g5025_i2_5	0.0599526	0.263926	0.240546	1.86902	1.87217	3.7294	0.455787	0.243853	0.174141	1.83395	0.415748	0.379129	0.414857	0.0187633	0	0.102763	0.455318	1.25406	0.568799	0.25913	0.0713019	0.148158	0.061194
NODE_3505_length_14771_cov_33.286297_g355_i1_6	0.329739	0.469201	0.347456	0.126002	0.0545293	0.0687447	0	0	0	0	0	0	0.656856	2.02644	0.180453	0.157569	0.220315	0.0400233	0	0	0	0	0
NODE_39283_length_3633_cov_29.996348_g12769_i0_4	0	0	0	0.588007	0.418058	0.395282	1.85821	1.56763	1.85751	0.244527	0	0.126376	0.138286	0	0	0	0.146877	0.36021	1.1692	2.72086	1.46169	0	0
NODE_41701_length_3490_cov_24.314603_g13895_i0_4	0	0	0	1.17601	1.19965	1.68424	0.315545	0.522542	0.725589	0.36679	0	0.0631881	0	0	0	0.0479559	0.470006	1.05395	0.316	0.863767	0	0	0.122388
NODE_4272_length_13509_cov_68.630098_g148_i4_4	1.259	1.4076	0.347456	0.77701	0.617999	1.08273	0.0701211	0.139345	0.0580471	0.489053	0.207874	0.126376	2.62743	1.06951	4.01008	1.08243	3.20191	2.50813	0	0	0	0.296315	0.244776
NODE_43460_length_3392_cov_8.819223_g14694_i0_6	0	0	0	0.0420005	0	0	0	0	0.0580471	4.89053	1.55906	3.79129	0	0.0750533	0	0	0	0	0	0	0	2.14829	3.54925
NODE_45306_length_3293_cov_19.683230_g15581_i0_4	0	0	0	0	0	0	3.26063	3.21677	1.65434	0	0	0	0	0	0	0	0	0	1.738	3.67101	1.28343	0	0
NODE_46277_length_3246_cov_8.690829_g16044_i0_3	0	0	0	0	0	0	0	0	0	0.122263	2.49449	1.13739	0	0	0	0	0	0	0	0.0431883	0	0.370394	0.428358
NODE_46920_length_3213_cov_58.743949_g16366_i0_3	0	0	0	0	0.0363529	0	2.27893	2.64755	2.20579	0	0.415748	0	0	0	0	0.00685084	0	0	1.5168	1.90029	0.891273	0	0.244776
NODE_48325_length_3148_cov_21.941138_g17078_i0_4	1.28898	0.410551	0.801822	0.75601	0.363529	0.206234	0.105182	0.0696723	0.174141	0	0	0	2.178	0.412793	0.842116	0.205525	0.616882	0.9739	0.1896	0.215942	0.463462	0	0
NODE_4958_length_12514_cov_157.345712_g940_i0_5	0	0	0.0534548	0	0	0	2.6646	2.29919	1.62532	50.617	38.9764	20.5993	0	0	0	0	0	0	4.8348	4.31883	2.28166	8.00051	65.1104
NODE_51125_length_3023_cov_20.617627_g18472_i0_4	0	0.0586501	0.0534548	0.357005	0.727058	0.893681	0.315545	0	0.0290235	0	0	0	0	0	0.0401008	0.0479559	0.425943	0.346869	0.2212	0.215942	0.320858	0	0
NODE_53779_length_2911_cov_10.515856_g19864_i0_4	0	0	0	0	0	0	0.490847	1.2541	0.40633	0	0	0	0	0	0	0	0	0	0.884799	1.4684	0.748669	0	0
NODE_5394_length_12016_cov_79.310642_g1032_i0_5	0.23981	0.293251	1.176	2.18403	2.8537	3.93563	0.841453	0.278689	0.174141	0.611317	1.87087	0.252752	0.967999	0.150107	0.561411	0.616576	3.90692	6.09688	0.631999	1.64116	1.21213	1.77789	1.46866
NODE_54724_length_2876_cov_42.638958_g20334_i0_3	0	0	0	0	0	0	1.82315	1.21927	2.81528	1.95621	0.311811	1.01101	0	0	0	0	0	0	0.695199	0.215942	0.891273	0.740788	2.44776
NODE_55047_length_2865_cov_52.095630_g2405_i5_4	0.0599526	0.1173	0.160364	0.252003	0.363529	0.257793	3.8216	5.74797	5.34033	0.305658	0.415748	0.126376	0	0	0	0.0205525	0.0293754	0.226799	1.6116	1.8571	1.92515	0	0.183582
NODE_55758_length_2838_cov_457.686076_g1577_i4_1	0	0	0.10691	0.294004	0.963352	0.824936	1.43748	1.84632	2.37993	0	0	0.0631881	0.103714	0	0	0.0616576	0.279066	0.560326	3.5708	4.57796	2.06775	0	0.061194
NODE_56738_length_2802_cov_39.642726_g20334_i1_3	0	0	0	0	0	0	1.75303	1.35861	2.93138	1.95621	0.311811	1.01101	0	0	0	0	0	0	0.821599	0.215942	0.819971	0.740788	2.32537
NODE_5780_length_11648_cov_387.181857_g1126_i0_5	0	0	0	0	0.0908822	0.103117	26.6811	28.8325	25.8019	5.37959	5.30079	1.51651	0	0	0	0	0.0146877	0.0533644	8.65839	7.41371	6.88063	0.740788	4.95672
NODE_57969_length_2761_cov_22.061384_g22061_i0_4	0	0	0	0	0	0	1.61278	0.975412	1.33508	0	0	0	0	0	0	0	0	0	0.947999	1.29565	0.570415	0	0
NODE_63333_length_2587_cov_192.939539_g25049_i0_2	0.269787	1.11435	2.05801	7.9591	9.66987	17.5815	0.701211	0.592215	0.0580471	0	0	0	1.21	0.0562899	0.180453	0.671382	3.62786	4.54931	0.2844	1.03652	0.39216	0	0
NODE_64164_length_2564_cov_212.296668_g25049_i1_2	0.269787	1.14368	2.13819	8.0431	9.7244	17.633	0.701211	0.592215	0.0580471	0	0	0	1.24457	0.0375266	0.180453	0.65083	3.65723	4.58934	0.2844	1.03652	0.39216	0	0
NODE_6507_length_10940_cov_22.979847_g1287_i0_5	0.629502	0.821102	1.01564	2.03703	6.47081	4.38247	0	0	0	0	0	0	0.207428	0.375266	0.300756	0.554918	1.1897	2.22796	0.0631999	0	0	0	0
NODE_67018_length_2484_cov_10.076317_g27145_i0_2	0	0	0.0534548	0.77701	0.581646	0.739005	0.420726	0.627051	0.89973	0.73358	0.207874	0	0.138286	0	0	0.0205525	0.24969	0.493621	0.4424	0.863767	0.320858	0	0.122388
NODE_69308_length_2423_cov_63.021277_g28479_i0_3	0.509597	0.997052	1.84419	0.79801	1.43594	1.13429	1.08688	1.11476	1.10289	0.305658	0	0	0.276571	0	0.0802015	0.157569	0.470006	0.813807	0.600399	1.59797	0.499113	0	0
NODE_69737_length_2413_cov_20.735470_g28731_i0_3	0	0	0	0.0840011	0.0545293	0.22342	3.12039	1.49795	0.957777	0.244527	0.207874	0.126376	0	0	0	0	0.176252	0.160093	1.0428	1.72753	1.46169	0.222236	0.244776
NODE_72931_length_2334_cov_26.737727_g30576_i0_2	0	0	0	0	0.0363529	0	1.54266	0.940576	1.77044	0.427922	1.03937	0.568693	0	0	0	0	0	0.0266822	1.4852	0.51826	0.998226	0.444473	1.40746
NODE_7681_length_9964_cov_361.058033_g1577_i0_4	0.299763	0.381226	0.882004	5.06106	8.23393	8.47278	31.3441	30.1681	33.7834	1.22263	1.14331	0.947822	0.345714	0	0.0200504	0.664531	2.08565	6.03018	46.8628	49.4075	28.6277	0	0.61194
NODE_78386_length_2214_cov_21.004204_g33951_i0_2	0	0	0	0	0	0	3.12039	2.19468	3.71501	0.427922	0.831497	0.505505	0	0	0	0	0	0.0266822	0.758399	1.94347	2.13906	0	0.979104
NODE_7946_length_9794_cov_81.044440_g1651_i0_5	0.329739	0.146625	0.561275	0.924012	0.872469	0.80775	3.40087	3.55329	3.9472	0.122263	0.207874	0	0.242	0	0.180453	0.16442	0.396567	2.02785	4.1396	4.53477	2.35296	0	0.244776
NODE_85260_length_2081_cov_15.933267_g38344_i0_3	0.209834	0.0586501	0.775094	0.168002	0.236294	0.103117	1.19206	0.975412	0.841683	1.83395	0.207874	0.126376	0.449428	0.0375266	0.0401008	0.041105	0.176252	0.0933877	1.264	2.11623	1.17648	0	0.244776
NODE_90679_length_1989_cov_19.908142_g36422_i1_2	0	0	0	0	0	0.0515585	3.6463	3.79714	5.22424	0.916975	0.831497	1.26376	0	0	0	0	0	0	1.6432	2.89362	2.88773	0.222236	0.91791
NODE_90734_length_1988_cov_20.237598_g42002_i0_3	0	0	0.0534548	0	0.163588	0.0343723	1.26218	0.90574	0.4934	0.305658	1.35118	0.379129	0	0	0	0.0137017	0.264378	0.0933877	1.0112	0.77739	0.819971	0.370394	0.979104
NODE_91665_length_1974_cov_8.931615_g42639_i0_2	0.56955	0.146625	1.0691	0.168002	0.545293	0.274979	0.245424	0.278689	0.783636	2.07848	0.415748	0.252752	1.27914	0.0375266	0.0401008	0.041105	0.264378	0.213458	0.695199	1.4684	0.534764	0	0.489552
NODE_95014_length_1923_cov_12.324324_g44941_i0_2	0.179858	0.263926	0.908731	0.378005	0.617999	0.515585	0	0	0	0	0	0	0.242	0.0562899	0	0.0137017	0.558132	0.293504	0	0	0	0	0
NODE_106218_length_1772_cov_8.491466_g52884_i0_1	0	0	0	0	0	0	0.245424	0.557378	0.261212	1.1615	1.35118	0.568693	0	0	0	0	0	0	0.4108	0.345507	0.320858	0.148158	0.244776
NODE_15781_length_6601_cov_49.960631_g3767_i0_4	0	0	0	0	0	0	2.17375	2.40369	2.87333	0.305658	0.207874	1.01101	0	0	0	0	0	0	1.0112	0.647825	1.14083	0.296315	0.61194
NODE_6446_length_10994_cov_104.312609_g1270_i0_8	0.0599526	0.0586501	0.267274	0.483006	1.65406	1.82173	4.59293	4.80739	3.30868	2.62866	1.9748	1.89564	0	0.262686	0.160403	0.534366	0.176252	0.947218	2.2752	1.07971	2.28166	0.444473	1.65224
NODE_13941_length_7098_cov_997.351601_g331_i11_4	0	0.0879752	0	0	0.109059	0.0687447	0.560969	0.174181	0.174141	16.1388	24.6331	17.124	0.207428	0.0750533	0	0.150718	0.117501	0.253481	0.0947999	0.0431883	0.606066	17.4826	29.8015
NODE_3604_length_14595_cov_742.204448_g331_i4_8	0	0.0879752	0	0	0.109059	0.0687447	0.560969	0.174181	0.174141	16.1388	24.5291	17.3767	0.207428	0.0750533	0	0.150718	0.117501	0.253481	0.0947999	0.0431883	0.606066	17.4826	29.5567
NODE_110195_length_1725_cov_6.460048_g55737_i0_1	0	0.0586501	0	0	0	0.0343723	0	0	0.0290235	1.65056	0.72756	0.126376	0	0.150107	0	0.0479559	0.0587507	0.0266822	0	0.0431883	0	0.888946	0.183582
NODE_28713_length_4505_cov_18.839350_g41_i18_4	0.23981	0.205275	0.187092	0.378005	0.109059	0.274979	0.0701211	0.174181	0.0580471	1.22263	0.311811	0.379129	0.553142	2.19531	0.360907	0.280884	0.763759	0.0800466	0.1264	0.172753	0	0.148158	0.673134
NODE_52338_length_2971_cov_19.978951_g19119_i0_4	0	0.0586501	0	0.0630008	0.0908822	0	0.315545	0.487706	0.725589	3.97356	1.14331	3.22259	0.0691428	0	0	0.0205525	0.117501	0.0266822	0.4424	0	0.178255	0.740788	3.97761
NODE_63494_length_2583_cov_17.121514_g25151_i0_3	0.359716	0.17595	0.267274	0.273003	0.926999	0.635888	0	0	0.174141	0.122263	0	0	0.207428	0.0750533	0.0802015	0.0822101	0.24969	0.280163	0.0631999	0	0	0	0
NODE_84663_length_2092_cov_42.624071_g37948_i0_4	0	0	0	0	0	0	0.0701211	0.0696723	0	7.58033	3.01418	4.48636	0.276571	0.22516	0	0.0274034	0	0	0	0.0863767	0	2.00013	3.0597
NODE_38860_length_3660_cov_18.011709_g12568_i0_4	0	0	0	0.0840011	0.0181764	0	0.841453	1.53279	1.71239	0.244527	0.207874	0	0	0	0	0	0.0293754	0.0266822	0.568799	0.734202	1.8895	0.148158	0
NODE_14635_length_6892_cov_92.037542_g3449_i0_4	0	0	0	0.126002	0.0181764	0	4.59293	6.02665	7.401	2.93432	7.37953	2.59071	0.0691428	0	0.0200504	0.0137017	0.0146877	0.0933877	6.16199	4.4484	5.44247	2.74092	2.93731
NODE_51036_length_3028_cov_7.997970_g18425_i0_2	0	0	0	0	0	0	0.0701211	0	0.0580471	0.427922	1.87087	0.0631881	0	0	0	0	0	0	0.0316	0	0	0.518552	1.22388
NODE_70925_length_2383_cov_14.175758_g41_i26_4	0.599526	0.469201	0.213819	0.294004	0.472588	0.498399	0.0701211	0.0696723	0.40633	0.73358	0.415748	0.379129	0.898856	3.32111	0.601511	0.527515	0.572819	0.520303	0	0.172753	0.0713019	0.59263	0.734328
NODE_14717_length_6871_cov_34.980730_g41_i10_3	2.09834	2.17005	1.28291	1.09201	1.56317	0.532771	0	0	0	0	0	0	1.17543	0.45032	1.60403	0.376796	1.39533	1.29409	0	0	0	0	0
NODE_2672_length_16605_cov_62.200641_g1_i1644_7	1.61872	1.7595	1.176	2.05803	2.5447	2.07953	0.0350605	0	0	0	0	0	1.21	0.938166	2.386	0.56862	1.21908	2.85499	0.0631999	0	0	0.148158	0
NODE_27518_length_4630_cov_59.238754_g7840_i0_4	0.0599526	0	0.187092	0.0840011	0.127235	0.206234	4.27739	4.38936	4.0633	17.6671	24.841	14.7228	0.207428	0.206396	0.0200504	0.041105	0.132189	0.173434	7.33119	13.4316	4.70592	30.2982	17.2567
NODE_34471_length_3975_cov_30.820092_g10640_i0_2	0	0.0586501	0	0	0.0363529	0	1.43748	2.82173	2.11872	0	0.103937	0	0	0	0	0	0	0	1.1376	0.691013	2.31731	0	0.244776
NODE_53794_length_2910_cov_32.368347_g19869_i0_3	0.119905	0.2346	0.160364	0.168002	0.145412	0.171862	1.85821	2.15984	0.870706	7.27467	6.65197	3.15941	0	0.0750533	0.0401008	0.00685084	0.117501	0.160093	2.4648	3.54144	2.06775	3.33355	10.6478
NODE_89766_length_2004_cov_33.169860_g41337_i0_3	0.23981	0.293251	0.160364	0.378005	0.272647	0.257793	1.57772	1.91599	1.42215	1.22263	1.24724	0.884634	0	0.11258	0.0802015	0.0205525	0.161564	0.333527	2.6544	3.36869	2.49556	0.888946	2.87612
NODE_11819_length_7826_cov_167.231910_g1528_i1_6	7.67393	4.92661	6.60166	2.96104	2.92641	3.21381	0.771332	0.696723	1.21899	0.122263	0.415748	0.126376	5.25485	1.61365	5.3334	1.70586	4.94975	3.94896	1.0744	0.906955	0.78432	0	0.183582
NODE_1605_length_20937_cov_154.659988_g1_i1010_16	0.179858	0.381226	0.10691	0.336004	0.908822	0.395282	1.85821	2.64755	2.72821	0.978107	3.74173	4.29679	0.345714	0.375266	0.240605	1.13039	0.837198	1.29409	1.422	0.691013	4.38506	4.59289	2.69254
NODE_20746_length_5560_cov_663.069437_g1_i9372_3	21.8227	14.8678	15.6088	12.1802	14.3776	10.0367	1.92833	2.71722	4.03427	19.6844	27.8551	16.5553	11.4777	3.9403	20.7521	10.1666	22.7071	35.0337	11.9448	3.7142	7.34409	26.9647	21.9075
NODE_2206_length_18032_cov_119.763294_g1_i1378_7	0.179858	0.381226	0.10691	0.294004	0.908822	0.395282	1.85821	2.57788	2.72821	0.978107	3.74173	4.29679	0.345714	0.375266	0.240605	1.13039	0.807822	1.32077	1.4852	0.691013	4.38506	4.59289	2.69254
NODE_22397_length_5300_cov_73.463555_g1_i9912_3	1.07915	1.02638	0.855276	1.13401	1.03606	1.20303	0	0.418034	0.232188	0.489053	0.831497	0.758257	0.864285	0.300213	1.64413	0.596023	1.63033	2.05453	0.537199	0	0.39216	1.11118	0.489552
NODE_22874_length_5228_cov_44.976334_g6148_i0_4	2.96765	2.37533	1.79073	1.00801	3.85341	2.09671	6.94199	10.1373	13.6701	1.46716	1.9748	0.884634	2.97314	1.35096	2.16544	1.20575	1.77721	2.68156	11.3444	8.29216	17.4333	1.25934	1.83582
NODE_23916_length_5078_cov_206.558442_g6148_i1_3	2.96765	2.37533	1.79073	1.00801	3.81705	2.09671	6.94199	10.1373	13.6701	1.46716	1.9748	0.884634	2.97314	1.35096	2.16544	1.20575	1.77721	2.68156	11.3444	8.29216	17.4333	1.25934	1.83582
NODE_2444_length_17231_cov_123.991782_g1_i1510_2	0.179858	0.381226	0.10691	0.294004	0.908822	0.36091	1.85821	2.57788	2.72821	0.978107	3.74173	4.29679	0.345714	0.375266	0.240605	1.13039	0.807822	1.29409	1.4852	0.691013	4.38506	4.59289	2.69254
NODE_2554_length_16911_cov_255.281981_g83_i6_8	15.4378	13.3136	7.99149	5.98508	12.5781	5.49957	1.40242	1.74181	3.01845	0.489053	0	0.126376	9.92199	3.171	14.316	4.10365	7.68165	13.9548	3.16	1.90029	2.56687	0	0.550746
NODE_2555_length_16908_cov_1522.784972_g1_i1575_6	74.7309	104.104	90.2584	68.1039	50.3124	52.0741	0.841453	2.8914	3.36673	3.72903	0.623622	0.821445	36.6457	9.13773	72.7628	22.5667	65.6833	62.1295	4.266	3.10956	4.38506	3.25947	0.91791
NODE_2605_length_16773_cov_686.257305_g1_i1603_8	67.6265	87.2127	84.218	63.2738	44.3869	47.7947	0.841453	3.06558	3.30868	4.27922	0.935434	0.821445	34.0874	8.42473	64.7828	19.6208	60.3957	56.9665	4.3924	3.02318	4.34941	3.4817	0.91791
NODE_2615_length_16751_cov_78.047608_g1_i1608_6	3.11753	2.66858	2.5391	4.17905	3.21723	3.69503	0.841453	1.98566	2.55407	4.03469	2.59843	2.1484	2.904	0.675479	2.6667	2.21282	5.15537	7.48436	3.5076	1.16608	1.8895	3.77802	2.75373
NODE_2657_length_16632_cov_724.864001_g83_i7_6	36.5111	39.8234	26.9145	12.5372	24.2837	14.5567	0.946634	1.88115	1.59629	0	0	0	11.7888	4.61578	28.6319	9.18698	15.2017	24.6677	3.4128	1.16608	2.63817	0	0
NODE_2893_length_16063_cov_725.768230_g83_i9_8	6.68471	6.59814	4.14274	2.89804	9.96069	4.50278	19.3885	25.1169	44.5511	2.99545	4.05355	1.5797	4.52885	5.04733	5.57401	3.67205	3.77473	7.48436	28.5348	19.6075	52.4782	3.70394	4.34478
NODE_2938_length_15915_cov_348.728254_g1_i1794_5	50.4801	34.0464	25.2841	7.4971	19.5397	13.0959	0.841453	0.696723	1.4802	0.122263	0.415748	0.126376	21.054	8.1808	35.3087	6.26167	15.2164	16.5563	1.2956	0.388695	1.39039	0	0.673134
NODE_2948_length_15893_cov_239.262579_g1_i1800_5	50.4501	34.193	25.1237	7.5391	19.4488	13.0959	0.841453	0.696723	1.4802	0.122263	0.415748	0.126376	21.1577	8.14328	35.1684	6.22741	15.2752	16.583	1.2956	0.388695	1.39039	0	0.673134
NODE_3030_length_15728_cov_972.247972_g83_i10_5	6.65474	6.62746	4.06256	2.89804	9.99704	4.50278	19.3885	25.291	44.435	2.99545	4.05355	1.64289	4.45971	5.04733	5.55396	3.71316	3.78942	7.51104	28.1556	19.5643	52.4069	3.77802	4.34478
NODE_427_length_33061_cov_921.076664_g1_i257_38	0.209834	0.527851	0.240546	0.399005	1.07241	0.429654	3.19051	6.27051	7.8944	5.44072	10.2898	9.0359	0.518571	0.487846	0.421058	1.52774	1.05751	1.85441	3.8236	1.4684	9.804	11.7785	8.62836
NODE_432_length_32822_cov_479.729915_g1_i261_5	0.209834	0.527851	0.240546	0.441006	1.07241	0.429654	3.22557	6.27051	7.98147	5.44072	10.2898	9.0359	0.518571	0.487846	0.421058	1.51404	1.05751	1.89444	3.792	1.4684	9.94661	11.7785	8.75074
NODE_432_length_32822_cov_479.729915_g1_i261_17	0.359716	0.733127	0.481093	0.630008	1.21782	0.842122	0.63109	0.487706	0.667542	0.122263	0.415748	0.252752	0.449428	0.844349	1.02257	1.48663	1.52752	2.28133	0.568799	0.0863767	0.78432	0.444473	0.489552
NODE_49541_length_3091_cov_769.379722_g1_i16468_6	0.119905	0.1173	0.10691	0	0.145412	0.137489	0.420726	0.487706	0.928753	0.611317	1.66299	2.90665	0.138286	0.0938166	0.120302	0.472708	0.38188	0.373551	0.474	0.25913	1.56864	0.888946	1.10149
NODE_97_length_48741_cov_657.805951_g1_i51_5	0.209834	0.527851	0.240546	0.441006	1.07241	0.429654	3.26063	6.34018	8.0105	5.44072	10.3937	9.16228	0.518571	0.487846	0.421058	1.51404	1.05751	1.88109	3.7604	1.4684	9.7327	11.9267	8.62836
NODE_10771_length_8246_cov_135.130429_g148_i6_3	5.90533	3.63631	6.09384	8.48411	10.0334	11.3944	1.54266	1.46312	1.39313	2.44527	4.36536	1.39014	10.0257	2.85202	11.3485	5.58343	16.0096	23.0401	1.7696	1.94347	1.85385	3.25947	4.77313
NODE_33280_length_4072_cov_199.914479_g416_i18_1	0.299763	0.527851	0.641457	0.420005	0.81794	0.412468	0.210363	0.348362	0.522424	0.611317	1.24724	0.379129	0.622285	0.600426	0.401008	0.232929	0.264378	0.920536	0.0631999	0.431883	0.570415	1.33342	1.59104
NODE_3861_length_14117_cov_56.855668_g416_i4_8	4.1667	3.57766	3.71511	6.55208	7.68864	5.9636	3.47099	6.27051	5.57252	17.4837	14.6551	15.5443	6.43028	2.19531	4.77199	3.14454	11.9117	14.275	6.95199	5.44173	7.41539	11.4081	26.5582
NODE_44382_length_3341_cov_40.392289_g15141_i0_5	4.1667	3.75361	3.6082	6.30008	7.90675	5.94642	3.40087	5.95698	5.36936	17.3614	14.4473	15.797	6.56856	2.27036	4.73189	3.24045	11.7355	13.7947	6.28839	4.92347	7.20149	10.5192	27.6597
NODE_57475_length_2776_cov_59.543470_g21799_i0_2	3.14751	2.346	2.88656	4.41006	5.25299	4.58871	2.38412	5.12091	3.22161	17.3614	15.3827	15.0388	5.11657	1.78251	4.17048	2.40464	9.66449	11.7935	5.43519	3.97333	6.06066	10.8896	27.2925
NODE_7484_length_10134_cov_62.046218_g1527_i0_2	0.269787	0.791777	1.6571	0.840011	0.727058	0.842122	0	0	0	0	0	0	1.21	0.150107	0.280705	0.157569	0.425943	0.680396	0	0	0	0	0
NODE_105193_length_1785_cov_24.160631_g52144_i0_1	0	0	0.0267274	0	0.0181764	0	0.490847	0.592215	0.725589	3.42337	1.87087	1.01101	0	0	0	0	0	0.0133411	0.3476	0.302318	0.142604	0.370394	1.89701
NODE_25734_length_4835_cov_90.920832_g7187_i0_3	0.0299763	0.0586501	0.0267274	0	0.0727058	0.0859309	1.26218	1.91599	2.20579	5.56298	9.35434	2.96984	0	0	0	0.0274034	0	0.0400233	1.2008	1.51159	1.71124	4.44473	6.60895
NODE_2611_length_16760_cov_51.531492_g41_i6_6	0.719431	0.879752	0.561275	0.0420005	0.109059	0.103117	0	0	0	0	0	0	1.62486	5.68528	0.641612	0.171271	0	0.0533644	0	0	0	0	0
NODE_10857_length_8198_cov_65.653538_g2405_i0_6	0.0599526	0	0	0.735009	0.854293	1.54676	2.6646	2.71722	2.67017	0	0.103937	0.126376	0.0691428	0	0	0	0.425943	0.413574	1.8012	2.80724	0.926924	0.0740788	0.244776
NODE_12055_length_7728_cov_115.001698_g2405_i1_6	0.119905	0.17595	0.481093	4.91406	7.71881	9.46958	2.98015	2.15984	2.75724	0.122263	0	0.0631881	0.414857	0	0	0.321989	1.6744	3.58876	1.264	2.24579	1.17648	0	0.061194
NODE_15027_length_6786_cov_38.151050_g3555_i0_3	0	0	0	2.18403	1.50864	2.49199	0.560969	0.522542	0.580471	0	0	0	0	0	0	0.0685084	0.44063	1.08063	0.3476	0.172753	0.178255	0	0
NODE_17642_length_6160_cov_271.234434_g1126_i1_3	0	0	0.160364	0	0.236294	0.257793	7.22247	6.40985	5.13717	1.1615	1.24724	0.505505	0	0	0	0.00685084	0.146877	0.0933877	1.8012	1.68434	1.71124	0.222236	0.367164
NODE_38726_length_3668_cov_120.368011_g12258_i1_6	0	0	0	0	0.109059	0.0515585	13.0075	8.45334	6.76249	0.122263	0.623622	0.315941	0	0	0	0	0.0146877	0.0667055	6.06719	5.78724	2.09128	0.59263	0.061194
NODE_69429_length_2420_cov_30.322113_g28555_i0_2	0.23981	0.263926	1.30964	1.32302	0.908822	1.59831	6.06547	5.22542	4.09232	0.855843	0.72756	0.252752	0.345714	0	0	0.041105	0.470006	0.0933877	1.58	2.93681	0.748669	0.0740788	0.428358
NODE_420_length_33239_cov_16.248658_g79_i0_24	1.82855	0.351901	0.427638	0.0420005	0.0363529	0.0343723	0	0	0	0	0	0	1.17543	1.38849	0.641612	0.109613	0.0734384	0.186775	0.0631999	0	0	0	0
NODE_132431_length_1508_cov_28.502439_g72649_i0_2	0	0	0	0	0	0	0	0	0	2.99545	4.57323	1.39014	0	0	0	0	0	0	0.0631999	0	0	4.37065	3.30448
NODE_61066_length_2658_cov_143.085493_g3869_i4_4	0	0	0	0	0	0	5.43438	5.50411	6.55932	1.22263	0.207874	0.252752	0	0	0	0	0	0	3.16	4.18927	3.49379	0.296315	0.550746
NODE_69885_length_2409_cov_98.922517_g28818_i0_3	0	0	0.0534548	0	0.0363529	0.0171862	5.04872	4.84223	7.60417	1.83395	2.18268	1.51651	0	0	0	0	0	0.0400233	4.1396	5.83042	3.24423	1.77789	2.99851
NODE_82265_length_2137_cov_11.276163_g36422_i0_3	0	0	0	0	0	0.0171862	0.66615	0.975412	1.88653	0.0611317	0	0	0	0	0	0	0	0	0.884799	1.16608	0.713019	0.0740788	0.122388
NODE_101119_length_1837_cov_5.651927_g30371_i1_2	0	0	0	0	0	0	0	0.0696723	0	1.28377	0.415748	0.505505	0.0691428	0.206396	0	0	0	0	0	0	0	3.18539	1.71343
NODE_126627_length_1558_cov_6.089562_g30371_i2_1	0	0	0	0	0	0	0	0.0696723	0	1.28377	0.415748	0.505505	0.0691428	0.262686	0	0	0	0	0	0	0	3.40763	1.71343
NODE_72598_length_2342_cov_6.089026_g30371_i0_1	0	0	0	0	0	0	0	0.0696723	0.0290235	1.28377	0.415748	0.505505	0.0691428	0.262686	0	0	0	0	0	0	0	3.4817	1.71343
NODE_100686_length_1842_cov_26.796495_g48928_i0_3	0.299763	0.0586501	0.61473	0.0210003	0.708881	1.09991	0.736271	1.11476	0.957777	0	0	0.126376	0.0691428	0	0.0401008	0.0137017	0.176252	0.24014	0.3792	0.77739	0.285207	0.148158	0.122388
NODE_102228_length_1822_cov_40.929674_g50039_i0_2	0	0	0	0	0	0	0.596029	0.766395	0.667542	4.58488	3.74173	1.83246	0	0	0	0	0	0	0.474	0.691013	0.285207	5.85223	9.85224
NODE_103655_length_1804_cov_29.041017_g51057_i0_3	0.23981	0.1173	0.988913	1.40702	1.01788	1.56394	0	0	0	0	0	0	0.656856	0.0375266	0.0200504	0.0342542	0.44063	0.293504	0	0.0863767	0	0	0
NODE_107842_length_1752_cov_62.793925_g54052_i0_2	0	0.0293251	0.0801822	0.924012	0.999704	1.77018	0	0	0.0580471	0	0	0	0.483999	0	0.0200504	0.178122	1.89471	2.37472	0	0.0863767	0.0356509	0	0
NODE_111804_length_1707_cov_9.403305_g56905_i0_2	0.209834	0.1173	0.481093	0.924012	0.999704	0.58433	0.105182	0.243853	0	0	0	0	0.0691428	0	0	0.0685084	0.102814	0.760443	0	0.172753	0.0713019	0	0
NODE_115366_length_1668_cov_38.028840_g59569_i0_3	2.06836	1.6422	3.58147	0.378005	1.12694	0.670261	0	0	0	0	0	0	0.691428	0.750533	1.24312	0.130166	0.470006	0.426915	0.1264	0.172753	0	0	0
NODE_127040_length_1554_cov_31.652262_g68426_i0_2	0.749407	0.263926	0.374183	1.30202	0.290823	0.567144	0	0	0	0	0.311811	0.126376	0.864285	0.33774	0.842116	0.49326	1.60096	1.41416	0	0	0.142604	0.0740788	0
NODE_13367_length_7277_cov_113.973903_g148_i7_7	5.48566	3.10846	1.55019	1.55402	1.83582	1.44364	0.140242	0.348362	0.232188	0.73358	0.415748	0	3.18057	0.788059	6.09532	1.10984	2.27659	2.90836	0	0.345507	0.285207	0.148158	0.30597
NODE_14816_length_6845_cov_55.047549_g3502_i0_4	1.01919	1.08503	1.20273	0.273003	0.490764	0.653074	3.15545	1.98566	2.43798	1.28377	1.55906	0.252752	0.829713	0.300213	0.781965	0.267183	0.690321	0.827148	2.9072	2.80724	3.17293	0.740788	1.28507
NODE_15688_length_6628_cov_28.114264_g41_i11_6	0.539573	0.469201	0.160364	0.0420005	0.454411	0.481213	0.0701211	0.0696723	0.40633	0.611317	0.207874	0.379129	0.898856	3.24605	0.621562	0.527515	0.558132	0.506962	0	0.172753	0.0713019	0.59263	0.734328
NODE_16073_length_6532_cov_51.646540_g1546_i1_5	0.0899289	0.0293251	0.347456	0.714009	1.07241	0.532771	0.560969	0.90574	1.13192	0.73358	0	0.126376	0.0345714	0	0.0401008	0.253481	0.734384	0.907195	0.821599	1.38203	0.748669	0.296315	0.367164
NODE_19683_length_5755_cov_111.272615_g5025_i0_5	0	0	0	0	0	0	0	0	0	38.513	69.1182	32.6051	0	0	0	0	0	0	0	0	0	15.6306	42.1627
NODE_19742_length_5744_cov_21.952037_g5047_i0_3	0.329739	0.205275	0.240546	0.0840011	1.47229	0.653074	0	0	0	0	0	0	0.138286	0.300213	0.180453	0.349393	0.176252	1.14733	0	0	0	0	0
NODE_20166_length_5660_cov_16.196349_g41_i13_6	0.539573	0.469201	0.160364	0.0420005	0.454411	0.481213	0.0701211	0.0696723	0.40633	0.611317	0.207874	0.505505	0.898856	3.20853	0.621562	0.527515	0.558132	0.506962	0	0.172753	0.0713019	0.59263	0.734328
NODE_21384_length_5457_cov_14.809435_g41_i15_6	0.539573	0.469201	0.160364	0.0420005	0.454411	0.498399	0.0701211	0.0696723	0.40633	0.611317	0.207874	0.379129	0.898856	3.20853	0.621562	0.527515	0.558132	0.506962	0	0.172753	0.0713019	0.59263	0.734328
NODE_22190_length_5331_cov_154.079308_g5910_i0_6	0	0	0.0534548	0	0	0.0515585	13.8489	16.6398	9.63582	2.5064	3.6378	1.83246	0	0	0	0.0137017	0.0587507	0	10.7124	14.5113	6.27456	0.296315	0.979104
NODE_23069_length_5200_cov_6.393212_g6217_i0_2	0	0	0	0	0	0	0.210363	0.104508	0.290235	1.83395	0.831497	0.821445	0.207428	0.11258	0	0.0822101	0	0	0.0631999	0	0	4.66696	0.91791
NODE_23173_length_5185_cov_135.355829_g5025_i1_3	0.329739	0.527851	2.11146	12.0752	10.4878	15.7082	1.40242	1.49795	1.42215	4.03469	1.87087	1.32695	1.97057	0.0562899	0.0802015	0.534366	2.80535	7.36429	1.422	1.64116	1.24778	1.48158	2.20298
NODE_27904_length_4587_cov_266.898981_g940_i4_6	0	0	0	0	0	0	0.911574	0.627051	1.21899	16.6278	13.3039	6.57156	0	0	0	0	0	0	0.726799	1.20927	1.35474	5.18552	23.3761
NODE_28814_length_4492_cov_10.252320_g41_i19_3	0.539573	0.469201	0.160364	0.0420005	0.454411	0.498399	0.0701211	0.0696723	0.40633	0.611317	0.207874	0.379129	0.898856	3.20853	0.621562	0.527515	0.558132	0.506962	0	0.172753	0.0713019	0.59263	0.734328
NODE_30689_length_4298_cov_27.980592_g9106_i0_4	0	0	0	0	0	0	1.157	0.975412	1.16094	0.794712	0.72756	0.126376	0	0	0	0	0	0	1.106	1.25246	0.713019	0.518552	1.28507
NODE_34728_length_3953_cov_152.353351_g5025_i2_4	0.299763	0.557176	2.16492	12.0542	10.5787	15.7082	1.47254	1.49795	1.42215	4.03469	1.87087	1.32695	2.00514	0.0562899	0.0802015	0.513813	2.82003	7.32426	1.422	1.64116	1.35474	1.33342	2.20298
NODE_3505_length_14771_cov_33.286297_g355_i1_4	1.58874	1.20233	1.55019	0.0840011	0.636176	0.464027	0	0	0	0	0	0	1.452	1.27591	0.641612	0.226078	0.499381	0.440256	0	0	0	0	0
NODE_36135_length_3850_cov_11.527667_g11361_i0_1	0.539573	1.2903	1.12255	0.0420005	0.25447	0.206234	0	0	0	0	0	0	0.622285	0.825586	0.360907	0.171271	0.558132	0.186775	0	0	0	0	0
NODE_39283_length_3633_cov_29.996348_g12769_i0_3	0	0	0	0.168002	0.236294	0.240606	2.27893	1.11476	1.04485	0	0	0	0	0	0	0.00685084	0.146877	0.146752	0.4424	1.98666	1.06953	0	0
NODE_41317_length_3512_cov_73.336435_g148_i17_3	4.64633	2.69791	1.44328	1.47002	1.21782	1.27178	0.140242	0.278689	0.232188	0.73358	0.415748	0	2.97314	0.581663	5.4938	0.842653	1.77721	2.2413	0	0.345507	0.213906	0.148158	0.183582
NODE_41495_length_3502_cov_11.569554_g11361_i1_5	1.1391	2.05275	2.43219	0.672009	0.399882	0.343723	0	0	0	0	0	0	1.10628	1.51983	1.36343	0.315139	0.734384	0.320186	0	0	0	0	0
NODE_41701_length_3490_cov_24.314603_g13895_i0_3	0	0	0	1.97403	1.58135	2.07953	0.736271	0.278689	0.203165	0	0	0.0631881	0	0	0	0.150718	0.528756	1.13399	0.0631999	0.302318	0.0356509	0	0
NODE_41993_length_3474_cov_7.265804_g14022_i0_2	0.929265	1.84748	2.32528	0.630008	0.327176	0.274979	0	0	0	0	0	0	1.00257	1.3322	1.28322	0.294586	0.705008	0.266822	0	0	0	0	0
NODE_4272_length_13509_cov_68.630098_g148_i4_3	5.48566	3.10846	1.60364	1.59602	1.83582	1.44364	0.140242	0.348362	0.232188	0.73358	0.415748	0	3.24971	0.769296	6.09532	1.11669	2.30597	2.90836	0	0.345507	0.285207	0.148158	0.30597
NODE_45306_length_3293_cov_19.683230_g15581_i0_3	0	0	0	0	0	0	2.03351	1.61431	1.53825	0	0	0	0	0	0	0	0	0	1.2008	1.59797	0.593944	0	0
NODE_46277_length_3246_cov_8.690829_g16044_i0_4	0	0	0	0	0	0	0.0701211	0.174181	0	0.611317	1.55906	1.20057	0	0	0	0	0	0	0.1264	0.431883	0.0713019	1.55565	0.489552
NODE_46920_length_3213_cov_58.743949_g16366_i0_2	0	0	0	0	0	0	10.9038	9.16191	6.21104	0.244527	0.935434	0.884634	0	0	0	0	0.0587507	0.0533644	8.53199	10.8835	4.56332	0.59263	0.367164
NODE_48325_length_3148_cov_21.941138_g17078_i0_5	1.37891	0.439876	0.935458	0.462006	0.672528	0.240606	0.140242	0.0696723	0.0580471	0	0	0	1.07171	0.206396	0.200504	0.116464	0.940011	1.2674	0.1264	0.0431883	0.106953	0	0
NODE_49384_length_3098_cov_24.248926_g17587_i0_4	0	0	0.160364	0.336004	0.981528	0.429654	0.210363	0.104508	0.116094	0.36679	1.03937	0.568693	0.138286	0	0.0401008	0.116464	0.411255	0.720419	0.2528	0.172753	0.285207	0.222236	0.428358
NODE_4958_length_12514_cov_157.345712_g940_i0_6	0	0	0	0	0	0	0.911574	0.801232	0.986801	17.7893	14.4473	7.39301	0	0	0	0	0	0	0.853199	1.33884	1.53299	5.18552	25.2731
NODE_54724_length_2876_cov_42.638958_g20334_i0_4	0	0	0	0	0	0	2.69966	2.09017	2.75724	4.03469	1.14331	0.631881	0	0	0	0	0	0	2.4964	1.55478	1.53299	0.222236	1.16269
NODE_55047_length_2865_cov_52.095630_g2405_i5_3	0	0	0	0.0420005	0.145412	0.120303	2.6646	3.48362	2.55407	0.183395	0.207874	0.126376	0	0	0	0.00685084	0	0.0667055	1.264	1.64116	1.49734	0	0.244776
NODE_55758_length_2838_cov_457.686076_g1577_i4_2	0.0599526	0	0.240546	2.54103	6.05276	5.63706	12.9724	12.7152	12.9445	0.855843	0	0.505505	0.0345714	0	0	0.479559	1.55689	3.57541	19.1704	25.8698	15.8647	0.148158	0.550746
NODE_56738_length_2802_cov_39.642726_g20334_i1_2	0	0	0	0	0	0	2.69966	2.15984	2.72821	3.91243	0.519685	0.631881	0	0	0	0	0	0	2.5596	1.72753	1.46169	0.222236	1.16269
NODE_5780_length_11648_cov_387.181857_g1126_i0_6	0	0	0.0267274	0.0420005	0.0727058	0.0515585	160.402	99.5847	78.0153	31.0549	12.1606	9.09909	0	0	0	0.00685084	0	0.12007	30.336	39.0276	10.6953	4.00026	7.64925
NODE_57969_length_2761_cov_22.061384_g22061_i0_3	0	0	0	0	0	0	2.13869	1.84632	1.30606	0	0	0	0	0	0	0	0	0	1.738	2.80724	1.71124	0	0
NODE_63333_length_2587_cov_192.939539_g25049_i0_3	0.629502	0.586501	1.79073	6.17408	6.23452	10.9476	0.385666	0.383198	0.116094	0	0	0	1.21	0.0938166	0.0802015	0.342542	2.05627	1.86775	0.0947999	0.604637	0.0713019	0	0
NODE_64164_length_2564_cov_212.296668_g25049_i1_3	0.719431	0.967727	2.35201	7.37109	7.94311	14.9692	0.385666	0.627051	0.261212	0	0	0	1.452	0.150107	0.160403	0.48641	2.84941	2.57483	0.2212	0.604637	0.249556	0	0
NODE_6507_length_10940_cov_22.979847_g1287_i0_4	0.359716	0.439876	0.320729	0.483006	0.945175	0.653074	0	0.0696723	0	0	0	0	0.760571	1.46354	0.360907	0.48641	0.470006	0.506962	0	0	0	0	0
NODE_69308_length_2423_cov_63.021277_g28479_i0_2	0.629502	0.821102	1.87092	1.91102	2.63558	2.32013	1.5076	1.53279	1.36411	0.0611317	0	0	0.483999	0.0375266	0	0.123315	1.93877	1.48086	1.3904	2.07304	0.713019	0	0
NODE_69737_length_2413_cov_20.735470_g28731_i0_2	0	0	0	0.126002	0.0727058	0	1.05182	1.01025	0.667542	0	0	0.252752	0	0	0	0	0.0293754	0	0.505599	1.25246	0.499113	0.0740788	0
NODE_72931_length_2334_cov_26.737727_g30576_i0_3	0	0	0	0	0	0	2.24387	1.42828	2.11872	0.73358	0.519685	0.568693	0	0	0	0	0	0	1.8328	0.906955	0.819971	0.296315	0.795522
NODE_7681_length_9964_cov_361.058033_g1577_i0_3	0.0599526	0	0.187092	2.49903	6.10729	5.61988	13.0075	13.0636	13.2057	0.855843	0	0.505505	0.0345714	0	0	0.479559	1.55689	3.6021	19.3392	26.7336	16.6369	0.148158	0.550746
NODE_78386_length_2214_cov_21.004204_g33951_i0_3	0	0	0	0	0	0	1.08688	1.35861	3.10552	0.672448	0.831497	0.252752	0	0	0	0	0	0	0.663599	1.29565	1.17648	0.0740788	0.734328
NODE_7946_length_9794_cov_81.044440_g1651_i0_4	0.0299763	0.527851	0.61473	2.35203	0.999704	0.567144	4.20726	4.18034	3.48283	0	0	0	1.07171	0	0.0802015	0.0342542	1.54221	2.25465	4.3608	4.66434	1.9608	0	0
NODE_85260_length_2081_cov_15.933267_g38344_i0_2	0	0	0.0267274	0	0.0727058	0	1.85821	1.07992	0.696565	0	0	0	0.0691428	0	0	0.0274034	0.0293754	0.0133411	1.7064	1.1229	0.641717	0	0
NODE_88908_length_2018_cov_12.852956_g40778_i0_2	0.0599526	0	0	0.0420005	0.0727058	0.0859309	1.05182	0.557378	0.841683	0.855843	0	0.126376	0	0	0	0.0205525	0	0.0400233	1.0428	1.81391	0.499113	0	0.183582
NODE_90679_length_1989_cov_19.908142_g36422_i1_3	0	0	0	0	0	0.0171862	1.40242	1.81148	1.82848	0.183395	0.207874	0	0	0	0	0	0	0	0.663599	0.950143	1.28343	0.148158	0.489552
NODE_99199_length_1862_cov_13.367244_g11361_i2_2	1.01919	1.7595	2.37874	1.00801	0.399882	0.567144	0	0	0.0580471	0	0	0	1.52114	0.844349	1.78448	0.349393	0.82251	0.787125	0	0.0863767	0	0	0.122388
NODE_91265_length_1980_cov_15.552176_g42353_i0_2	0	0	0	0.168002	0.0363529	0	0.736271	0.592215	0.319259	3.79016	2.59843	1.45333	0	0	0	0	0	0.0133411	0.3792	0.561448	0.249556	0.370394	0.91791
NODE_15781_length_6601_cov_49.960631_g3767_i0_5	0	0	0	0	0.0363529	0.0515585	4.83835	3.17009	4.4406	0.672448	0.311811	0.505505	0	0	0	0	0	0	2.0224	1.77072	1.67559	0.444473	0.734328
NODE_6446_length_10994_cov_104.312609_g1270_i0_9	0.209834	0.17595	0.213819	1.15501	1.29053	0.945239	3.33075	6.61887	5.0501	5.37959	3.6378	3.22259	0	0	0.320806	0.506962	1.38064	2.21462	2.9072	2.41855	3.35119	0.888946	1.59104
NODE_13941_length_7098_cov_997.351601_g331_i11_3	0	0.0293251	0.10691	0	0.454411	0.120303	0.350605	0.731559	0.522424	107.775	134.391	66.9794	0	0.0375266	0.0401008	0.294586	0.235003	0.600349	0.600399	0.604637	1.06953	98.9693	108.497
NODE_3604_length_14595_cov_742.204448_g331_i4_7	0	0.0293251	0.10691	0	0.454411	0.120303	0.350605	0.731559	0.522424	107.408	134.806	67.1058	0	0.0375266	0.0401008	0.294586	0.235003	0.627032	0.600399	0.604637	1.06953	99.7101	108.069
NODE_53847_length_2908_cov_21.024691_g19895_i0_3	0	0.263926	0	0.0210003	0.145412	0.103117	0.105182	0.0348362	0.232188	2.81206	3.84567	1.32695	0	0.0375266	0.160403	0.0548067	0.352504	0.106729	0.505599	0.172753	0.748669	1.92605	3.0597
NODE_126934_length_1555_cov_24.013495_g68349_i0_1	0	0	0	0	0	0	0.0701211	0.139345	0	8.74183	1.45512	1.89564	0	0.0375266	0	0	0	0	0	0	0	2.37052	3.24328
NODE_28713_length_4505_cov_18.839350_g41_i18_3	0.629502	0.469201	0.213819	0.294004	0.472588	0.515585	0.0701211	0.0696723	0.40633	0.73358	0.415748	0.505505	0.898856	3.3774	0.621562	0.548067	0.572819	0.520303	0	0.172753	0.0713019	0.59263	0.856716
NODE_52338_length_2971_cov_19.978951_g19119_i0_3	0	0	0	0	0.0545293	0	0.315545	0.104508	0.348283	4.40148	3.22205	2.59071	0	0	0	0.00685084	0	0.0133411	0.726799	0.25913	0.0713019	0.222236	3.54925
NODE_63494_length_2583_cov_17.121514_g25151_i0_2	0	0.0586501	0.10691	0.126002	0.963352	0.601516	0.0701211	0.139345	0.0580471	5.50185	4.26142	3.91766	0.138286	0.0562899	0.0401008	0.0137017	0.0881261	0.280163	0	0	0	0.296315	1.77463
NODE_38860_length_3660_cov_18.011709_g12568_i0_3	0	0	0	0	0.0727058	0	0.420726	1.46312	2.11872	0	0.207874	0	0	0	0	0	0	0	0.600399	0.25913	0.855622	0	0
NODE_14635_length_6892_cov_92.037542_g3449_i0_3	0	0	0	0.462006	0.145412	0.0687447	11.9556	18.3935	12.9445	9.96446	12.9921	8.65677	0	0	0	0.0548067	0.0587507	0.160093	14.9784	10.3652	7.95016	7.3338	7.83283
NODE_5394_length_12016_cov_79.310642_g1032_i0_4	0.389692	0.322576	0.721639	2.10003	3.45352	5.36209	0.105182	0.487706	0.522424	0.36679	1.24724	0.189564	1.14086	0.0187633	0.160403	0.945416	3.20191	6.71057	0.821599	0.993332	0.78432	0.296315	2.20298
NODE_14717_length_6871_cov_34.980730_g41_i10_5	1.19905	1.23165	0.534548	0.168002	0.0908822	0.274979	0	0.0696723	0	0	0	0	0.483999	0.22516	0.54136	0.16442	0.0881261	0.493621	0	0	0	0	0
NODE_34471_length_3975_cov_30.820092_g10640_i0_4	0	0	0	0	0	0	2.52436	1.60246	1.62532	0.122263	0	0.126376	0	0	0	0	0	0	1.3904	1.20927	1.31908	0	0.061194
NODE_53794_length_2910_cov_32.368347_g19869_i0_5	0.0599526	0.0586501	0.0801822	0.294004	0.109059	0.274979	1.47254	0.661887	0.928753	3.60677	0.935434	1.45333	0.0691428	0.0750533	0.0401008	0	0.0587507	0.0266822	1.3588	1.33884	0.641717	0.370394	3.18209
NODE_89766_length_2004_cov_33.169860_g41337_i0_1	0.0599526	0	0.0534548	0.294004	0.181764	0.274979	1.12194	0.766395	1.21899	0.611317	0.207874	0.884634	0.138286	0.0750533	0.0401008	0.0137017	0.0587507	0.0266822	1.106	0.647825	0.39216	0	0.61194
NODE_11819_length_7826_cov_167.231910_g1528_i1_4	24.6405	20.3223	18.923	8.88311	11.1603	9.65863	7.85356	5.19059	13.583	2.81206	2.91024	1.39014	9.0577	3.43369	19.0479	5.03537	8.3426	14.7419	8.53199	5.70086	8.05711	1.62973	1.83582
NODE_1605_length_20937_cov_154.659988_g1_i1010_18	0.779384	0.791777	0.748367	0.735009	2.74464	1.16866	19.4586	11.7049	18.3719	58.5641	32.8441	27.1077	1.34828	0.39403	1.48373	1.84973	4.87631	3.69548	12.3872	6.651	15.2942	11.9267	12.8507
NODE_20746_length_5560_cov_663.069437_g1_i9372_5	12.3502	10.7916	7.93803	5.60707	7.65228	5.29334	0.911574	1.84632	2.64114	23.658	25.4646	17.5031	4.18314	1.85757	8.14045	3.48023	6.44789	8.64503	4.7716	2.41855	3.8503	13.5564	14.3806
NODE_2206_length_18032_cov_119.763294_g1_i1378_9	0.779384	0.791777	0.748367	0.735009	2.74464	1.16866	19.4586	11.7049	18.3719	58.5641	32.8441	27.1077	1.34828	0.39403	1.48373	1.84973	4.87631	3.69548	12.3872	6.651	15.2942	11.9267	12.8507
NODE_22397_length_5300_cov_73.463555_g1_i9912_5	5.45569	3.95888	3.07365	1.63802	2.69011	1.75299	1.08688	0.696723	1.91555	2.13961	1.45512	0.947822	1.31371	1.20085	4.05018	1.33591	2.7466	3.33527	2.4332	0.51826	1.42604	1.18526	0.367164
NODE_22874_length_5228_cov_44.976334_g6148_i0_2	8.15355	6.62746	6.68185	3.23404	6.17999	3.42005	18.4418	13.8648	34.4509	5.37959	3.42992	2.27477	5.42771	4.80341	6.23567	3.18564	4.14192	6.96405	20.0976	15.9797	27.1304	4.14841	3.30448
NODE_23916_length_5078_cov_206.558442_g6148_i1_5	8.27346	6.56881	6.68185	3.23404	6.19817	3.45442	18.4418	13.8648	34.3929	5.37959	3.42992	2.27477	5.42771	4.80341	6.23567	3.17194	4.18599	6.99073	20.0976	15.9797	27.1304	4.14841	3.42687
NODE_2444_length_17231_cov_123.991782_g1_i1510_4	0.779384	0.791777	0.748367	0.735009	2.74464	1.16866	19.4586	11.7049	18.43	58.5641	32.8441	27.1077	1.34828	0.39403	1.48373	1.84973	4.87631	3.69548	12.3872	6.651	15.2942	11.9267	12.8507
NODE_2554_length_16911_cov_255.281981_g83_i6_10	11.6908	9.14942	6.60166	2.91904	7.81587	4.39966	20.265	17.8361	34.8573	3.60677	3.32599	1.32695	5.56599	5.38507	8.44121	4.46675	5.05256	10.873	23.384	14.9432	26.8808	3.62986	2.87612
NODE_2555_length_16908_cov_1522.784972_g1_i1575_4	23.9511	38.4158	20.4732	12.7262	18.1583	11.2569	0.701211	1.32377	2.29286	4.03469	2.18268	1.76927	7.8477	2.98337	22.8775	6.87824	7.65228	18.4107	2.212	0.604637	2.67382	1.33342	0.734328
NODE_2605_length_16773_cov_686.257305_g1_i1603_10	17.4462	25.6301	17.1055	10.6261	13.6505	8.90244	0.701211	2.19468	3.30868	6.47996	1.87087	1.45333	7.15628	1.98891	16.6819	4.8641	5.78694	14.902	2.686	0.863767	3.20858	1.85197	0.489552
NODE_2615_length_16751_cov_78.047608_g1_i1608_4	7.43412	8.06439	6.12057	4.36806	4.48958	3.42005	0.63109	1.11476	1.53825	3.6679	3.94961	1.95883	3.04228	1.14456	5.51385	2.41835	3.30473	4.69607	1.6432	0.431883	1.7469	3.4817	1.83582
NODE_2657_length_16632_cov_724.864001_g83_i7_4	35.8516	28.24	19.3239	5.67007	13.4506	7.14945	1.12194	1.67214	1.9736	3.17885	1.66299	1.39014	5.11657	3.00213	17.2032	6.35073	9.00355	14.5151	3.5708	0.734202	2.17471	1.48158	1.34627
NODE_2893_length_16063_cov_725.768230_g83_i9_10	9.80225	6.83274	5.50584	3.40204	8.08852	3.7294	27.3472	24.873	49.34	5.50185	4.78111	2.27477	6.77599	6.75479	8.22066	4.39824	4.75881	9.52554	32.7376	23.9263	36.2213	5.48183	4.52836
NODE_2938_length_15915_cov_348.728254_g1_i1794_3	12.2303	9.12009	7.05603	2.52003	6.77981	4.3481	14.4449	9.68445	24.7861	4.15695	3.74173	1.45333	6.08456	4.35309	9.86479	3.2473	4.15661	7.12415	13.7776	13.3452	17.7542	3.62986	2.44776
NODE_2948_length_15893_cov_239.262579_g1_i1800_3	12.2004	9.12009	7.00257	2.56203	6.77981	4.29654	14.4449	9.68445	24.7861	4.15695	3.74173	1.45333	6.08456	4.35309	9.88484	3.24045	4.18599	7.12415	13.7776	13.3452	17.7542	3.62986	2.44776
NODE_3030_length_15728_cov_972.247972_g83_i10_3	9.80225	6.77409	5.5593	3.40204	8.03399	3.7294	27.1719	24.9079	49.369	5.37959	4.36536	2.27477	6.77599	6.73603	8.22066	4.39824	4.75881	9.52554	32.9272	23.8831	35.8648	5.48183	4.52836
NODE_427_length_33061_cov_921.076664_g1_i257_40	0.599526	0.586501	0.534548	0.79801	2.472	1.54676	30.4676	22.5738	28.0367	87.9685	64.8567	43.7894	1.452	0.544136	1.34338	1.68531	4.65599	4.29583	19.276	10.322	23.7079	21.7792	26.6194
NODE_432_length_32822_cov_479.729915_g1_i261_3	0.599526	0.586501	0.534548	0.79801	2.50835	1.54676	30.4676	22.4345	28.0948	87.4183	64.7528	43.5366	1.38286	0.544136	1.38348	1.69901	4.62662	4.32252	19.5288	10.2788	24.0287	21.7792	26.6194
NODE_432_length_32822_cov_479.729915_g1_i261_15	2.33815	1.8768	2.19165	1.82702	3.32629	1.85611	6.69656	4.77255	10.5646	10.0256	4.78111	4.54954	2.42	0.806823	2.72685	2.37491	3.80411	4.25581	6.03559	3.41188	6.95193	3.40763	3.0597
NODE_49541_length_3091_cov_769.379722_g1_i16468_4	0.599526	0.586501	0.534548	0.79801	2.472	1.54676	30.5027	22.6435	28.2689	88.213	64.9607	43.7262	1.38286	0.544136	1.38348	1.68531	4.68537	4.29583	19.4656	10.2788	23.8148	21.7792	26.9866
NODE_97400_length_1888_cov_10.326171_g46616_i0_3	1.73863	1.173	0.908731	0.75601	1.3087	0.859309	3.6463	2.12501	3.62794	13.8158	6.65197	6.69794	1.65943	0.187633	1.40353	0.739891	2.52628	2.13458	4.0764	1.8571	2.99468	2.4446	2.93731
NODE_97_length_48741_cov_657.805951_g1_i51_3	0.599526	0.586501	0.534548	0.79801	2.472	1.54676	30.713	22.6783	28.2109	87.7239	64.7528	43.4734	1.38286	0.544136	1.38348	1.71271	4.62662	4.32252	19.4024	10.3652	23.6366	21.7792	26.497
NODE_10771_length_8246_cov_135.130429_g148_i6_5	0.629502	0.381226	0.61473	1.38602	0.963352	0.704633	0	0.0696723	0.232188	0.978107	0.207874	0.252752	0.725999	0.262686	0.882217	0.397349	0.660945	1.02726	0.1896	0.345507	0.106953	0.148158	0.367164
NODE_33280_length_4072_cov_199.914479_g416_i18_3	0.959241	0.762452	0.962186	0.81901	1.99941	1.30615	0.981695	1.11476	0.696565	3.23998	3.94961	3.15941	0.622285	0.788059	0.902267	0.822101	1.49814	2.53481	1.1692	0.51826	1.63994	1.4075	6.79254
NODE_44382_length_3341_cov_40.392289_g15141_i0_3	0.899289	0.733127	1.01564	0.81901	1.89035	1.32334	0.981695	1.11476	0.696565	3.36224	3.74173	2.59071	0.622285	0.788059	0.781965	0.739891	1.43939	2.29467	1.2008	0.561448	1.46169	1.70381	6.1194
NODE_57475_length_2776_cov_59.543470_g21799_i0_4	0	0.351901	0.267274	0.399005	0.581646	0.378096	0.63109	0.522542	0.435353	0.794712	1.14331	1.95883	0.138286	0.39403	0.220554	0.369945	0.323129	0.73376	0.537199	0.345507	1.14083	0.740788	3.61045
NODE_105193_length_1785_cov_24.160631_g52144_i0_3	0	0.1173	0	0.126002	0	0.0515585	1.92833	1.53279	2.75724	6.60222	5.50867	2.33796	0.138286	0	0.0401008	0	0	0.0533644	0.979599	1.94347	1.10518	3.70394	10.097
NODE_25734_length_4835_cov_90.920832_g7187_i0_1	0	0.0293251	0	0.126002	0	0.0515585	1.96339	1.60246	2.64114	7.15241	6.13229	2.46434	0.138286	0	0	0	0	0.0533644	0.979599	2.11623	1.17648	3.8521	10.403
NODE_2611_length_16760_cov_51.531492_g41_i6_4	0.23981	0.1173	0.454366	0.0420005	0.0363529	0	0	0	0	0	0	0	0.864285	4.20298	0.320806	0.178122	0.0881261	0.0400233	0.0631999	0	0	0	0
NODE_10857_length_8198_cov_65.653538_g2405_i0_4	0.0599526	0	0.374183	2.73003	3.34447	2.68104	3.40087	4.31968	4.38256	0	0	0.252752	0	0	0	0.239779	1.02814	1.58759	1.7064	2.41855	2.21036	0.148158	0.061194
NODE_12055_length_7728_cov_115.001698_g2405_i1_4	0.0599526	0.1173	0.454366	3.69605	6.57987	5.19022	3.6463	4.1455	4.61474	0	0.415748	0.126376	0	0	0	0.363095	1.05751	2.68156	2.1488	1.98666	2.35296	0.148158	0
NODE_15027_length_6786_cov_38.151050_g3555_i0_5	0.149881	0.0586501	0.213819	1.78502	3.01729	1.94204	2.4893	2.40369	3.16357	0.122263	0	0.126376	0	0	0	0.116464	0.719696	1.40082	0.947999	1.03652	1.46169	0.148158	0
NODE_17642_length_6160_cov_271.234434_g1126_i1_5	0.0599526	0.1173	0.160364	0.294004	0.56347	0.343723	15.041	23.7234	22.1159	2.323	2.8063	2.08521	0	0.0375266	0	0.0137017	0.102814	0.453597	4.9928	5.61448	5.6685	0.296315	2.0194
NODE_38127_length_3707_cov_76.961475_g12258_i0_4	0	0	0	0.79801	0.581646	0.44684	1.43748	1.42828	2.11872	0.0611317	0	0	0	0	0	0.041105	0.411255	0.36021	0.4424	0.431883	1.24778	0	0
NODE_38726_length_3668_cov_120.368011_g12258_i1_4	0	0	0.160364	1.97403	1.52682	1.06554	2.87496	3.58812	4.09232	0.0611317	0	0.252752	0	0	0	0.123315	0.616882	0.73376	1.3272	1.16608	2.60252	0.148158	0
NODE_4498_length_13137_cov_189.716320_g850_i0_3	0	0	0	0	0	0	0	0	0	33.5002	42.5103	31.7204	0	0	0	0	0	0	0.0316	0	0	14.2972	16.3388
NODE_420_length_33239_cov_16.248658_g79_i0_22	1.04917	0.322576	0.10691	0	0.0363529	0	0	0.0696723	0	0	0	0	0.760571	1.57612	0.280705	0.0753592	0.0881261	0.0266822	0.0631999	0	0	0	0
NODE_131040_length_1520_cov_5.376641_g71547_i0_2	0.0599526	0.351901	0.267274	0	0	0.240606	0.490847	0.139345	0.290235	2.01735	1.14331	0.442317	0.0691428	0.11258	0.120302	0.0685084	0.0293754	0.0800466	0.4424	0.345507	0.356509	0.0740788	0.122388
NODE_26403_length_4752_cov_4.493054_g7443_i0_5	0.0599526	0.0879752	0	0.0420005	0.0727058	0	0.0701211	0	0.0580471	2.93432	2.28662	1.89564	0.276571	0.469083	0	0.0205525	0.146877	0.0800466	0.1264	0	0.213906	0.740788	0.856716
NODE_69885_length_2409_cov_98.922517_g28818_i0_1	0	0	0	0	0	0	1.12194	2.09017	4.84693	1.1615	0.831497	0.568693	0	0	0.0401008	0	0	0.0266822	1.738	0.863767	3.24423	0.740788	2.50895
NODE_82265_length_2137_cov_11.276163_g36422_i0_1	0	0	0	0	0	0	1.47254	1.91599	3.0765	0.550185	0.103937	0.252752	0	0	0	0	0	0	1.0112	1.25246	1.14083	0	0.061194
NODE_87713_length_2038_cov_15.585751_g39981_i0_2	0	0	0	0	0	0	0.946634	0.661887	1.39313	0.122263	0.207874	0.189564	0	0	0	0	0	0	0.695199	1.03652	1.17648	0.222236	0.244776
NODE_100686_length_1842_cov_26.796495_g48928_i0_1	0.0599526	0	0.10691	0.168002	0.599823	0.137489	0.63109	0.836068	0.522424	0	0	0	0	0.0187633	0.0802015	0.0548067	0.0293754	0.133411	0.631999	1.03652	0.855622	0	0
NODE_103510_length_1806_cov_30.453549_g50955_i0_3	0	0	0	0	0	0	0.911574	0.418034	0.928753	2.07848	3.42992	2.90665	0	0	0	0	0	0	0.1896	0.604637	0.570415	9.55617	9.36269
NODE_110806_length_1718_cov_16.285714_g56179_i0_2	0	0	0	0	0.0363529	0.0343723	0.525908	0.557378	0.319259	1.58942	2.59843	1.20057	0	0	0	0	0.0293754	0	0.2212	0.215942	0.356509	0.963025	1.83582
NODE_112233_length_1702_cov_7.774095_g57228_i0_2	0	0	0.0534548	0	0	0	0	0	0	1.40603	1.45512	0.884634	0	0.11258	0.0401008	0.041105	0.0881261	0.106729	0	0	0	0.740788	0.61194
NODE_113174_length_1692_cov_13.618283_g57911_i0_1	0.629502	0.469201	1.71055	1.89002	0.381705	0.154676	0.420726	0	0.0580471	0.489053	0.103937	0.126376	0.553142	0.150107	0.120302	0.0685084	0.0881261	0.466938	0	0	0.142604	0	0.244776
NODE_116598_length_1655_cov_14.978508_g60490_i0_2	0.599526	0.733127	1.44328	0.714009	0.654352	0.309351	0	0	0.0870706	0	0	0	0.449428	0.0750533	0.140353	0.0685084	0.117501	0.160093	0	0	0	0	0
NODE_117757_length_1643_cov_12.840127_g61365_i0_3	0	0	0.0534548	0.273003	0.25447	0.120303	1.26218	0.940576	0.870706	1.03924	0.935434	1.13739	0	0	0	0.00685084	0.0293754	0.160093	0.568799	1.1229	1.24778	0.296315	0.489552
NODE_131223_length_1519_cov_3.218534_g71696_i0_2	0.23981	0.439876	0.187092	0.210003	0.0363529	0.103117	0.210363	0.0696723	0.0290235	0.305658	1.24724	0.252752	0.207428	1.03198	0.120302	0.0822101	0.117501	0.160093	0	0	0.0713019	0.148158	0.61194
NODE_13367_length_7277_cov_113.973903_g148_i7_5	1.01919	0.381226	0.133637	0.315004	0.290823	0.635888	0	0.0696723	0	0.36679	0	0	1.97057	0.844349	1.68423	0.41105	2.23253	0.987241	0.0631999	0.25913	0.142604	0	0.244776
NODE_15688_length_6628_cov_28.114264_g41_i11_4	0.56955	0.2346	0.213819	0	0.109059	0.0343723	0.0701211	0	0	4.15695	1.45512	0.631881	0.207428	0.506609	0.140353	0.0890609	0.146877	0.0533644	0	0	0	0.444473	0.856716
NODE_16073_length_6532_cov_51.646540_g1546_i1_3	0.119905	0.1173	0.213819	0.483006	0.781587	0.773378	0.560969	0.90574	0.551447	0.427922	0.207874	0.126376	0.0691428	0.0187633	0.0401008	0.157569	0.499381	0.760443	1.0428	0.604637	0.891273	0.0740788	0.856716
NODE_19683_length_5755_cov_111.272615_g5025_i0_3	0	0	0	0	0	0	0	0	0	12.1652	14.863	11.8794	0	0	0	0	0	0	0	0	0	7.11157	13.2791
NODE_19742_length_5744_cov_21.952037_g5047_i0_5	0.119905	0.146625	0.213819	0.168002	1.19965	0.670261	0	0	0	0	0	0	0.0345714	0.262686	0.140353	0.24663	0.352504	0.907195	0	0	0	0	0
NODE_20166_length_5660_cov_16.196349_g41_i13_4	0.389692	0.439876	0.320729	0.294004	0.218117	0.343723	0.210363	0.174181	0.174141	0.978107	1.55906	1.01101	0.138286	1.59488	0.200504	0.226078	0.323129	0.293504	0.1264	0	0.0713019	0.444473	1.0403
NODE_21384_length_5457_cov_14.809435_g41_i15_4	0.23981	0.791777	0.187092	0.420005	0.309	0.309351	0.560969	0.313525	0.232188	0.672448	1.35118	0.379129	0.345714	1.55736	0.320806	0.260332	0.235003	0.12007	0.0631999	0.172753	0.0713019	0.444473	1.0403
NODE_22190_length_5331_cov_154.079308_g5910_i0_4	0	0	0.0801822	0	0	0.0343723	6.94199	8.88322	6.67542	1.22263	1.24724	0.821445	0	0	0	0	0	0	5.43519	6.52144	7.05888	0.148158	0.795522
NODE_23173_length_5185_cov_135.355829_g5025_i1_5	0.0899289	0.0293251	0.347456	1.95302	2.69011	3.12788	0.420726	0.174181	0.0870706	0.73358	0.519685	0.252752	0.242	0	0	0.143868	0.220315	1.70766	0.1264	0.172753	0.106953	0.370394	0.489552
NODE_27904_length_4587_cov_266.898981_g940_i4_4	0	0	0	0	0	0	1.29724	1.2541	1.45118	31.9107	27.3355	18.0718	0	0	0	0	0	0	2.1488	2.37536	1.85385	5.33367	48.5269
NODE_30689_length_4298_cov_27.980592_g9106_i0_2	0	0	0	0	0	0	2.06857	0.836068	1.42215	2.20074	1.35118	0.568693	0	0	0	0	0	0	1.5484	2.46173	1.39039	0.740788	1.0403
NODE_39283_length_3633_cov_29.996348_g12769_i0_5	0	0	0.0534548	0.882011	0.272647	0.154676	1.22712	1.11476	1.68337	0.855843	0	0.252752	0	0	0	0.0137017	0.044063	0.320186	1.106	1.42521	1.03388	0	0
NODE_41701_length_3490_cov_24.314603_g13895_i0_5	0	0	0.0534548	0.210003	0.708881	1.09991	0.490847	0.0696723	0.319259	0.122263	0	0.252752	0	0	0	0.0822101	0.102814	0.640373	0.2212	0.25913	0.0356509	0	0
NODE_41993_length_3474_cov_7.265804_g14022_i0_4	0.119905	0.293251	0.374183	0	0.0363529	0.0687447	0.0701211	0	0.0580471	2.93432	1.03937	1.13739	0.311142	1.65117	0.180453	0.123315	0.337817	0.266822	0.1264	0	0.0713019	0.296315	1.10149
NODE_4272_length_13509_cov_68.630098_g148_i4_5	1.01919	0.381226	0.133637	0.315004	0.290823	0.635888	0	0.0696723	0	0.36679	0	0	2.00514	0.844349	1.68423	0.41105	2.2619	1.01392	0.0631999	0.25913	0.142604	0	0.244776
NODE_43460_length_3392_cov_8.819223_g14694_i0_5	0	0	0	0	0	0	0.210363	0	0.0580471	1.3449	0.103937	1.20057	0	0.11258	0	0	0	0	0	0	0.356509	1.11118	0.856716
NODE_46277_length_3246_cov_8.690829_g16044_i0_2	0	0	0	0	0	0	0	0.383198	0.116094	1.22263	3.11811	1.20057	0	0	0	0	0	0	0.0631999	0.345507	0.0713019	1.4075	1.0403
NODE_46920_length_3213_cov_58.743949_g16366_i0_4	0	0	0	0	0	0	1.71797	2.19468	1.9736	0.244527	0.623622	0.189564	0	0	0	0.00685084	0.0146877	0	1.4536	1.77072	0.998226	0.0740788	0.30597
NODE_4958_length_12514_cov_157.345712_g940_i0_4	0	0	0	0	0	0	1.26218	1.32377	1.45118	32.033	27.1276	18.0086	0	0	0	0	0	0	2.1488	2.28898	2.0321	5.33367	48.7104
NODE_5394_length_12016_cov_79.310642_g1032_i0_6	0.0599526	0.2346	0.133637	1.23902	1.19965	1.80455	0.210363	0.0696723	0.0580471	0.244527	0	0	0.622285	0	0	0.0959118	0.793135	2.30801	0.884799	0.345507	0.0713019	0	0.489552
NODE_54724_length_2876_cov_42.638958_g20334_i0_2	0	0	0	0	0	0	1.61278	3.06558	3.4538	2.44527	2.07874	1.5797	0	0	0	0	0	0	0.853199	0.820578	0.855622	0.444473	1.52985
NODE_55047_length_2865_cov_52.095630_g2405_i5_5	0.119905	0	0.213819	1.09201	1.89035	1.44364	4.31245	4.5287	5.89178	0.36679	0.207874	0	0	0	0	0.0822101	0.646258	0.960559	1.738	2.02985	3.20858	0	0.122388
NODE_56738_length_2802_cov_39.642726_g20334_i1_4	0	0	0	0	0	0	1.61278	2.99591	3.36673	2.44527	1.9748	1.5797	0	0	0	0	0	0	0.853199	0.820578	0.855622	0.444473	1.46866
NODE_5780_length_11648_cov_387.181857_g1126_i0_4	0.0599526	0.1173	0.160364	0.294004	0.527117	0.343723	15.0059	23.7234	21.9708	2.323	2.8063	2.08521	0	0.0375266	0	0.0137017	0.102814	0.453597	5.02439	5.61448	5.6685	0.296315	2.0194
NODE_63333_length_2587_cov_192.939539_g25049_i0_1	0.299763	0.469201	1.73728	4.01105	6.57987	9.95079	0.175303	0.696723	0.40633	0	0	0	0.483999	0.0375266	0.260655	0.548067	3.62786	3.01509	0.2528	0.561448	0.249556	0	0
NODE_64164_length_2564_cov_212.296668_g25049_i1_1	0.299763	0.469201	1.73728	4.01105	6.5617	9.96798	0.175303	0.696723	0.40633	0	0	0	0.483999	0.0187633	0.260655	0.554918	3.62786	3.01509	0.2528	0.561448	0.249556	0	0
NODE_6507_length_10940_cov_22.979847_g1287_i0_6	0.749407	0.527851	0.588002	1.11301	5.23482	2.88728	0.140242	0	0.0580471	0.244527	0.415748	0	0.138286	0.150107	0.140353	0.376796	0.455318	1.18736	0.0631999	0	0	0	0
NODE_69308_length_2423_cov_63.021277_g28479_i0_4	0.839336	1.34895	0.694912	0.420005	0.745234	0.721819	0.981695	0.696723	0.812659	0	0	0	0	0	0.160403	0.041105	0.279066	0.520303	0.3792	0.388695	0.499113	0	0
NODE_69737_length_2413_cov_20.735470_g28731_i0_4	0	0	0	0.294004	0.199941	0.429654	2.03351	1.07992	0.870706	0.244527	0.415748	0	0	0	0	0	0.411255	0.0800466	0.505599	1.33884	0.891273	0.222236	0
NODE_72931_length_2334_cov_26.737727_g30576_i0_1	0	0	0	0	0	0	0.66615	0.975412	1.88653	1.10037	0.72756	0	0	0	0	0	0	0.0266822	0.600399	0	0.606066	0	0.244776
NODE_7681_length_9964_cov_361.058033_g1577_i0_5	0.479621	0.381226	1.04237	5.83807	9.46993	10.6039	28.1185	27.7993	28.1528	1.22263	0.72756	0.379129	0.449428	0	0.0200504	0.726189	3.18723	7.12415	37.9832	41.4608	23.0661	0	1.16269
NODE_78386_length_2214_cov_21.004204_g33951_i0_1	0	0	0	0	0	0	0.490847	0.592215	1.77044	0	0.415748	0.126376	0	0	0	0	0	0	0.568799	0.172753	1.28343	0.148158	0.367164
NODE_7946_length_9794_cov_81.044440_g1651_i0_6	0.0899289	0.322576	0.775094	0.672009	1.12694	1.03117	4.45269	3.62296	4.00525	0	0	0	0.795142	0	0.0200504	0.191824	0.425943	1.9478	4.582	5.05303	3.38684	0	0
NODE_90679_length_1989_cov_19.908142_g36422_i1_1	0	0	0	0	0	0	1.157	1.42828	2.03165	0.122263	0.415748	0.126376	0	0	0	0	0	0	0.758399	0.950143	1.21213	0	0
NODE_95014_length_1923_cov_12.324324_g44941_i0_3	0.119905	0.205275	0.801822	0.168002	0.617999	0.395282	0	0	0	0	0	0	0.138286	0.0187633	0	0	0.0881261	0.186775	0	0	0	0	0
NODE_454_length_32095_cov_541.111236_g85_i0_20	0.179858	0.2346	0.187092	0.105001	0.127235	0.120303	27.3122	12.1111	9.86801	13.2044	18.7087	13.5223	0.242	0.0187633	0.100252	0.0342542	0.0587507	0.213458	20.1816	27.7269	8.77013	5.40775	6.1194
NODE_15781_length_6601_cov_49.960631_g3767_i0_3	0	0	0	0	0.0363529	0	1.36736	2.26435	1.94458	1.40603	0.311811	0.0631881	0	0	0	0	0	0	0.853199	0.950143	1.8182	0	0.244776
NODE_6446_length_10994_cov_104.312609_g1270_i0_7	0.0599526	0.351901	0.10691	1.11301	2.36294	1.59831	9.3261	3.48362	4.96303	1.65056	2.18268	1.01101	0	0	0.160403	0.0822101	0.82251	0.813807	1.264	1.77072	0.534764	0.59263	0.795522
NODE_13941_length_7098_cov_997.351601_g331_i11_5	0.299763	0.263926	0.213819	0.0420005	0.236294	0.515585	0.946634	0.696723	0.986801	64.3105	72.0284	53.5835	0.0691428	0.0750533	0.300756	0.184973	0.675633	0.573667	0.853199	0.734202	0.926924	30.0019	48.7716
NODE_3604_length_14595_cov_742.204448_g331_i4_9	0.23981	0.263926	0.213819	0.0420005	0.181764	0.515585	0.560969	0.45287	0.638518	46.9491	50.0977	35.259	0.0691428	0.0750533	0.160403	0.109613	0.616882	0.386892	0.663599	0.475072	0.606066	20.1494	34.9418
NODE_43481_length_3391_cov_10.030139_g14702_i0_2	0.23981	0.293251	0.320729	0.126002	0.636176	0.618702	0.455787	0.45287	0.40633	17.5448	16.0063	11.9426	0.138286	0.131343	0.220554	0.109613	0.44063	0.253481	0.631999	0.388695	0.427811	5.62999	10.3418
NODE_110195_length_1725_cov_6.460048_g55737_i0_2	0.119905	0.2346	0.160364	0.294004	0.0908822	0.0687447	0.210363	0.104508	0.145118	0.489053	2.07874	0.568693	0.483999	0.750533	0.0401008	0.0753592	0.0881261	0.133411	0.0631999	0.129565	0.142604	0.666709	0.856716
NODE_28713_length_4505_cov_18.839350_g41_i18_5	0.389692	0.381226	0.320729	0.294004	0.218117	0.343723	0.210363	0.174181	0.174141	0.978107	1.55906	1.01101	0.138286	1.59488	0.200504	0.226078	0.323129	0.293504	0.1264	0	0.0713019	0.444473	1.0403
NODE_84663_length_2092_cov_42.624071_g37948_i0_3	0.299763	0.17595	0.10691	0	0	0.0343723	0.175303	0.104508	0.145118	11.6761	9.14646	4.67592	0.207428	0.150107	0.200504	0.0959118	0.0587507	0.0533644	0.0947999	0	0	2.29644	5.38507
NODE_38860_length_3660_cov_18.011709_g12568_i0_5	0	0	0	0	0.0181764	0.0343723	1.75303	1.74181	2.26384	0.244527	0.207874	0.126376	0	0	0	0	0	0	0.821599	1.29565	3.20858	0	0
NODE_14635_length_6892_cov_92.037542_g3449_i0_5	0	0	0	0.126002	0.0181764	0	5.92523	8.43035	8.93925	4.34035	8.21103	3.60172	0	0	0.0200504	0	0.0146877	0.0933877	6.85719	6.39187	4.05208	1.77789	3.1209
NODE_5324_length_12103_cov_56.194846_g1016_i0_11	4.43649	4.04686	6.46803	8.84111	8.21575	8.59309	0	0.209017	0	0	0	0	5.15114	2.13902	6.81713	2.47315	7.75509	7.84457	0	0.172753	0.178255	0	0
NODE_65729_length_2520_cov_27.729056_g26413_i0_3	2.18827	2.84453	4.30311	5.31307	3.90794	4.67464	0	0.139345	0	0	0	0	2.21257	0.994456	4.17048	1.04133	3.39285	3.26857	0	0.172753	0.0713019	0	0
NODE_117157_length_1649_cov_1759.062183_g11389_i23_1	0.959241	0.469201	0.320729	0.252003	0.763411	0.515585	0.911574	2.85656	4.0633	0	0.623622	0.379129	0	0.487846	0.280705	0.369945	0.205627	0.960559	1.58	1.98666	1.78255	0.148158	0.122388
NODE_1215_length_23402_cov_121.655622_g1_i766_17	14.1488	13.6948	20.0455	31.8364	29.9911	29.6805	65.9489	63.576	55.7833	81.4885	62.0504	49.729	25.168	6.49211	17.3636	9.67339	36.3814	35.9409	38.8048	36.3646	31.9076	31.3353	32.3104
NODE_12321_length_7640_cov_366.047707_g1_i6269_1	58.2439	41.8469	60.885	74.719	54.4385	47.8807	98.1344	101.443	114.324	68.5897	73.0678	56.3638	56.9391	12.0836	45.1735	12.4891	39.9064	59.528	50.6863	56.1448	47.9505	40.2989	32.0657
NODE_13073_length_7373_cov_374.034110_g1_i6588_1	58.184	42.1988	60.7781	74.6139	54.2749	48.1041	98.2046	101.478	114.208	68.4675	72.8599	56.6165	56.9045	12.0836	45.0933	12.5347	40.068	59.5413	50.5915	56.1448	47.8792	40.1507	32.1269
NODE_13946_length_7097_cov_616.027335_g1_i6933_6	146.854	138.473	160.284	143.684	122.618	127.951	158.439	185.224	159.571	62.4154	53.9433	41.5778	136.211	35.6691	188.534	40.3514	142.882	160.093	81.8439	91.9911	65.7403	27.1128	21.2343
NODE_14565_length_6914_cov_1647.636603_g1_i7181_9	38.3697	31.5538	58.1855	79.843	50.0943	59.6704	325.537	358.778	294.995	74.0916	55.0867	50.2977	72.0122	17.6375	52.6523	15.9693	81.825	61.0489	154.777	211.666	111.124	23.7793	23.8657
NODE_19186_length_5841_cov_1008.828537_g1_i8867_5	173.023	155.569	194.736	179.972	147.52	159.608	225.019	253.398	213.294	46.0321	43.7575	31.8468	163.212	42.3863	223.261	48.8944	172.58	195.394	99.3819	108.1	92.7281	26.0757	19.6433
NODE_20591_length_5591_cov_2143.671983_g1_i9316_3	105.816	92.022	144.141	156.641	132.27	151.273	769.298	877.453	748.575	96.3435	74.7308	64.6414	141.19	35.6691	149.235	41.7353	159.376	163.335	336.54	437.584	273.728	33.7059	31.2701
NODE_2094_length_18471_cov_128.450810_g1_i1308_12	14.0889	13.8121	20.0188	31.7944	30.0638	29.6461	65.9489	63.576	55.7542	81.4885	62.0504	49.8554	25.2371	6.49211	17.4238	9.64598	36.3667	35.8208	38.7416	36.451	31.9076	31.3353	32.3104
NODE_21423_length_5448_cov_152.979721_g5652_i0_7	76.7693	63.87	82.454	94.8162	61.4182	78.2143	30.0819	39.2952	33.9866	38.5741	42.1985	33.7424	71.7011	17.3561	96.5626	19.977	76.9781	85.7699	23.0996	14.4681	24.8487	22.6681	19.7045
NODE_21497_length_5437_cov_2180.848993_g1_i9628_7	105.996	92.198	143.767	156.284	132.088	151.238	769.474	878.603	748.836	96.588	74.8347	64.6414	141.466	35.4814	149.075	41.564	159.288	163.335	336.729	437.93	273.621	33.854	31.3313
NODE_22454_length_5292_cov_489.507185_g1_i9926_1	58.184	42.3454	60.9384	74.698	54.493	47.8979	98.2046	101.582	114.382	68.712	72.8599	56.3006	56.8354	12.1023	45.1735	12.5165	40.0092	59.4746	50.5915	56.1448	47.9505	40.2989	32.1881
NODE_28505_length_4525_cov_79.372417_g8219_i0_1	11.2711	15.4543	17.453	23.2263	25.7378	29.5602	70.5067	82.3527	68.6697	106.675	96.9733	79.9961	10.648	3.15224	14.5766	7.03581	22.2078	26.7622	42.8812	30.2318	49.1626	50.4477	48.1597
NODE_4048_length_13858_cov_160.837940_g1_i2417_8	138.88	133.077	153.976	131.399	111.385	112.982	71.5936	93.7093	82.9493	31.0549	20.6835	21.2312	132.27	33.4362	177.386	37.1179	125.066	146.499	33.338	23.2785	35.0092	9.70432	9.36269
NODE_4661_length_12901_cov_424.857265_g1_i2727_5	85.3725	77.0369	108.647	129.236	99.9159	113.222	198.688	209.47	184.474	203.691	172.639	152.283	91.4759	22.9288	105.445	30.8356	113.022	122.591	111.169	99.9378	105.741	80.3755	79.1239
NODE_4953_length_12522_cov_141.752350_g1_i2891_7	14.1488	13.8121	20.0188	31.8784	30.0275	29.6461	65.8787	63.576	55.7833	81.4885	62.0504	49.8554	25.2371	6.52963	17.3636	9.61858	36.3226	35.9676	38.8048	36.451	31.9076	31.3353	32.3104
NODE_71932_length_2358_cov_764.842451_g1_i19846_2	56.9849	40.4686	60.3237	74.6139	53.057	47.5026	98.0643	101.373	113.975	68.2229	71.9245	56.427	56.7662	12.1023	45.1535	12.8727	40.2149	58.9009	50.4967	56.1016	47.7722	39.7062	32.0045
NODE_73843_length_2312_cov_87.920947_g31117_i0_4	97.6328	78.8844	99.1853	84.9041	86.2291	72.835	71.4884	78.451	73.7779	61.9875	50.6174	46.7592	95.7973	21.8593	100.553	23.0736	69.414	96.8297	34.5072	28.6771	33.4406	21.4829	19.2761
NODE_7658_length_9980_cov_170.061068_g1569_i0_5	149.941	122.52	173.006	188.015	146.248	162.616	409.507	462.589	353.507	131.005	115.578	85.8726	169.123	43.681	190.88	46.7981	180.042	186.375	190.927	226.48	163.531	56.5221	50.6686
NODE_7802_length_9891_cov_174.407822_g1569_i1_9	149.822	122.52	172.899	187.973	146.248	162.65	409.507	462.589	353.507	131.005	115.578	85.8726	169.192	43.681	190.92	46.8369	180.012	186.295	190.927	226.48	163.531	56.5221	50.6686
NODE_8515_length_9418_cov_175.320278_g1801_i0_5	99.941	99.8812	117.921	108.172	90.6278	98.8205	78.6057	96.8445	85.6195	71.2795	56.4378	48.023	94.4836	26.6251	132.834	31.555	99.5971	113.119	46.0096	35.4144	43.9576	31.7057	29.0672
NODE_24433_length_5009_cov_40.632901_g6715_i0_2	2.33815	1.96478	3.10038	2.98204	3.25358	1.90766	0.596029	0.243853	0.783636	0.489053	0.831497	0.252752	1.34828	0.39403	1.88474	0.746742	1.73315	2.68156	0.2212	0.388695	0.320858	0.148158	1.10149
NODE_25298_length_4891_cov_41.341843_g6715_i1_2	2.33815	1.9941	3.15383	2.91904	3.23541	1.92485	0.596029	0.243853	0.783636	0.489053	0.831497	0.379129	1.38286	0.39403	1.88474	0.746742	1.71846	2.6949	0.2212	0.388695	0.320858	0.148158	1.10149
NODE_48059_length_3160_cov_881.590541_g6940_i1_2	18.3155	16.6566	19.511	30.0934	41.1878	46.0246	12.8322	14.7705	14.5408	41.8752	50.8252	37.5969	11.0628	3.18976	16.9426	9.09792	20.0046	39.3829	14.062	13.302	21.7827	36.0764	46.5075
NODE_78598_length_2209_cov_356.555712_g8928_i6_2	18.1357	16.598	19.7783	30.8704	41.9694	47.176	13.2529	15.9201	15.4115	47.1325	53.2158	40.3772	11.9617	3.22729	17.7045	9.31714	20.3865	40.3435	14.8836	15.591	23.0305	40.373	52.0149
NODE_97361_length_1888_cov_279.193388_g46586_i0_3	16.2771	14.076	17.9341	27.0693	37.4253	42.7248	11.8154	14.248	13.9603	44.565	51.4489	39.5558	10.648	2.6081	16.2609	8.31692	18.1393	35.7275	13.3984	14.3385	20.6062	39.484	51.097
NODE_99466_length_1858_cov_51.662745_g46179_i1_3	0	0	0	0	0.0363529	0	9.64165	12.5062	16.021	7.39693	7.89922	3.85447	0.0345714	0	0	0	0	0	5.37199	6.21912	10.5527	3.11131	7.1597
NODE_106088_length_1773_cov_114.347059_g52794_i0_3	0	0	0	0.0420005	0.199941	0.0859309	0.876513	3.34427	3.58905	6.41883	15.9024	7.26663	0	0	0.0401008	0.00685084	0	0.0266822	1.2956	2.80724	1.7469	9.70432	13.4015
NODE_103501_length_1806_cov_76.512983_g6680_i1_1	0.119905	0.17595	0.534548	10.8571	16.2316	19.3516	25.1735	25.3259	27.4272	1.10037	2.8063	0.695069	0.380285	0.0750533	0.100252	1.48663	8.65104	11.6201	12.2608	11.7904	9.4475	0.296315	2.38657
NODE_107370_length_1758_cov_4.726409_g53712_i0_3	0	0.205275	0.0534548	0.483006	0.363529	0.292165	2.94508	3.17009	3.25064	0.244527	0.311811	0.189564	0.138286	0	0	0.0342542	0.161564	0.0667055	1.0112	1.77072	0.926924	0.888946	0.122388
NODE_24340_length_5022_cov_94.638917_g6680_i0_5	0.119905	0.17595	0.534548	10.8571	16.2679	19.3516	25.1384	25.3607	27.4853	1.10037	2.8063	0.695069	0.380285	0.0750533	0.100252	1.48663	8.65104	11.6201	12.324	11.7904	9.5188	0.296315	2.38657
NODE_41901_length_3478_cov_160.619383_g13984_i0_2	0.0599526	0.1173	0.374183	11.3191	15.8135	19.9875	29.4508	28.8443	30.6198	1.22263	2.8063	0.695069	0.380285	0.0750533	0.120302	1.43183	8.70979	11.7268	13.672	15.8069	11.8361	0.370394	2.38657
NODE_53199_length_2935_cov_869.205101_g19560_i0_2	0.0899289	0.1173	0.240546	0.210003	0.454411	0.429654	32.349	33.9882	38.3401	5.50185	8.10709	4.27531	0.138286	0	0	0.041105	0.293754	0.12007	17.1588	18.0959	10.3509	4.04915	4.46716
NODE_54124_length_2898_cov_124.907611_g13984_i1_4	0.0599526	0.1173	0.374183	11.3191	15.8135	19.9875	29.521	28.7747	30.7069	1.22263	2.8063	0.695069	0.380285	0.0750533	0.120302	1.43183	8.70979	11.7268	13.6828	15.8501	11.7292	0.370394	2.38657
NODE_55075_length_2864_cov_250.333214_g20505_i0_1	0.119905	0.17595	0.50782	12.6632	18.649	23.3904	31.3792	30.2378	31.2003	1.22263	2.49449	0.695069	0.483999	0.0750533	0.120302	1.71271	10.5017	13.9681	13.904	15.6774	12.4422	0.370394	2.20298
NODE_55179_length_2860_cov_65.967707_g20554_i0_1	0.0899289	0.17595	0.427638	12.1802	18.1583	23.0295	31.6947	31.5964	31.8679	1.22263	2.8063	0.568693	0.414857	0.0750533	0.0802015	1.66475	9.66449	13.728	13.9988	16.3252	12.9413	0.370394	2.26418
NODE_60852_length_2665_cov_240.810957_g20505_i2_4	0.119905	0.17595	0.561275	12.7052	18.6672	23.4591	31.3792	30.3423	31.2874	1.22263	2.49449	0.695069	0.414857	0.0750533	0.120302	1.71271	10.4723	13.9815	13.904	15.6774	12.4422	0.370394	2.20298
NODE_3076_length_15603_cov_15.769543_g553_i0_10	1.19905	0.762452	0.668185	0.378005	0.145412	0.274979	0	0	0	0	0	0	1.34828	2.43923	0.601511	0.116464	0.0734384	0.146752	0	0	0	0	0
NODE_89568_length_2007_cov_27.048087_g41203_i0_4	0	0	0	0	0	0	0	0.139345	0.116094	2.87319	2.8063	1.39014	0	0	0	0	0	0	0.0631999	0	0	8.81538	6.85373
NODE_95872_length_1910_cov_63.725095_g45548_i0_1	0	0.0879752	0.374183	2.98204	1.99941	4.67464	0.490847	0.174181	0.145118	0	0	0	0.276571	0	0	0.157569	1.45408	1.44084	0.0947999	0	0.0713019	0	0
NODE_96772_length_1897_cov_156.771930_g46179_i0_1	0	0	0	0	0.0363529	0	9.74683	12.6455	15.9629	7.39693	8.00315	3.85447	0.0345714	0	0	0	0	0	5.30879	6.26231	10.624	3.11131	7.28209
NODE_99178_length_1862_cov_206.427054_g47866_i0_1	0	0	0	0	0.0908822	0.0171862	11.7803	15.2582	21.3323	8.37504	10.2898	3.60172	0.0345714	0	0	0.0137017	0	0	5.90919	6.91013	11.6222	3.55578	8.56716
NODE_98689_length_1869_cov_44.472160_g47537_i0_3	0.80936	0.557176	2.29856	0.504006	0.418058	0.395282	0	0	0	0	0	0	0.898856	0.0750533	0.280705	0.0479559	0.646258	0.373551	0	0	0	0	0
NODE_102549_length_1818_cov_69.638395_g19418_i3_3	8.81303	3.46036	8.44585	8.61011	2.94458	4.64027	1.61278	0.766395	1.50922	13.0822	6.85985	4.8023	1.59028	1.87633	1.88474	0.630277	1.70377	1.04061	0.3792	0.51826	0.356509	3.55578	2.93731
NODE_112792_length_1696_cov_26.198398_g57634_i0_1	0.56955	0.17595	0.561275	0.462006	0.636176	0.893681	0	0	0	0	0	0	0.172857	0	0.160403	0.0479559	0.161564	0.320186	0	0	0	0	0
NODE_112985_length_1694_cov_32.578038_g57771_i0_3	0	0	0	0	0	0	1.05182	0.975412	0.696565	0.978107	0.72756	1.0742	0	0	0	0	0	0	0.537199	0.51826	0.463462	2.22236	1.16269
NODE_112995_length_1694_cov_18.410857_g57779_i0_1	0	0	0	0	0	0	1.43748	1.56763	1.79946	0	0	0	0	0	0	0	0	0	0.316	0.77739	0.249556	0	0
NODE_133152_length_1502_cov_65.641707_g73229_i0_1	0	0	0	0	0.0908822	0	10.9739	12.6455	19.4458	8.00825	9.66615	3.60172	0.0345714	0	0	0.0137017	0	0	5.05599	5.26898	10.624	3.33355	8.1388
NODE_28255_length_4554_cov_150.204195_g8128_i0_5	4.64633	3.72428	9.62186	19.2782	19.9214	26.398	6.10053	5.01641	2.84431	4.64601	1.87087	3.98085	5.18571	1.38849	3.68927	3.2884	18.1393	17.0366	1.6432	1.90029	0.570415	1.48158	0.734328
NODE_29030_length_4470_cov_42.536275_g8431_i0_6	0.989218	1.2903	0.988913	0.588007	0.654352	0.309351	2.41918	2.26435	2.467	0.489053	0.415748	0.0631881	0.103714	0.0938166	0.100252	0.0753592	0.102814	0.320186	1.7064	1.20927	1.67559	0.148158	0.367164
NODE_33293_length_4071_cov_70.378689_g10167_i0_4	0.269787	0.615826	0.668185	1.09201	3.1627	3.55754	0.63109	0.383198	0.377306	0.36679	0.207874	0.0631881	0.311142	0.0375266	0.0802015	0.232929	1.21908	1.78771	0.1264	0.0863767	0.106953	0.222236	0.183582
NODE_3360_length_15033_cov_34.647660_g598_i0_10	4.52642	2.99116	9.24768	15.8552	10.7241	15.7769	9.08068	8.95289	5.4274	6.29656	3.6378	4.99186	4.04485	2.92708	2.76695	2.00045	11.3536	9.01858	3.0336	2.5913	1.03388	2.29644	1.0403
NODE_34205_length_3996_cov_153.050726_g8128_i1_3	3.74704	2.66858	7.85785	17.1362	13.8686	20.8296	8.9755	6.82789	4.29548	5.37959	2.91024	5.11824	4.42514	0.975692	2.30579	2.30873	14.3792	11.6868	2.528	2.15942	1.28343	1.77789	1.10149
NODE_46790_length_3220_cov_64.553543_g16299_i0_2	0	0	0	0.0420005	0.0908822	0.171862	5.85511	4.28485	4.09232	0	0	0	0	0	0	0	0.0293754	0.0533644	1.5168	2.11623	1.10518	0	0
NODE_47850_length_3170_cov_517.339361_g16833_i0_1	0.0899289	0.1173	0.213819	2.43603	3.23541	3.43723	18.3717	24.3505	23.0737	0.489053	0	0.821445	0.345714	0	0	0.274034	1.54221	3.26857	17.7908	12.8269	9.5901	0	0.734328
NODE_48371_length_3145_cov_513.203125_g16833_i2_1	0.0899289	0.1173	0.213819	2.49903	3.25358	3.38568	18.5821	25.0472	22.5513	0.489053	0	0.695069	0.345714	0	0	0.260332	1.57158	3.20186	17.6012	12.9133	9.6614	0	0.673134
NODE_48956_length_3117_cov_517.344284_g16833_i3_5	0.0899289	0.146625	0.213819	2.47803	3.36264	3.31693	18.5821	25.3956	23.1318	0.489053	0	0.821445	0.345714	0	0	0.274034	1.57158	3.16184	17.5272	12.5678	9.91096	0	0.61194
NODE_50543_length_3048_cov_49.019160_g18157_i0_5	0	0	0	0	0	0	2.69966	4.56354	3.86013	0.244527	1.76693	0.315941	0	0	0	0.0137017	0.0293754	0	3.318	4.83709	2.63817	0.963025	0.367164
NODE_51316_length_3014_cov_138.524651_g18578_i0_5	0	0	0	0	0	0	0	0	0	30.2602	28.4788	18.5141	0	0	0	0	0	0	0	0	0	12.5193	24.2328
NODE_52234_length_2975_cov_117.158856_g19070_i0_1	0.23981	0.136655	1.28291	5.50207	4.23511	5.87767	0.140242	0	0.290235	0	0	0	0.276571	0	0.120302	0.445305	3.17254	2.73492	0.2528	0.0863767	0.0713019	0	0
NODE_54898_length_2870_cov_96.963890_g20421_i0_1	0	0	0	0	0.0363529	0	5.43438	8.39551	6.32713	0.794712	0.207874	0.252752	0	0	0	0	0	0	4.7716	3.97333	3.81465	0.148158	1.10149
NODE_55761_length_2838_cov_167.594937_g20873_i0_4	0	0	0	0	0	0	1.71797	0.627051	1.27704	33.6224	27.6473	16.9344	0	0	0	0	0	0	0.726799	1.03652	0.819971	12.9638	22.5806
NODE_56688_length_2804_cov_401.470890_g6940_i2_3	6.17512	4.19348	3.52801	3.33904	4.74405	4.58871	0.350605	0.104508	0.261212	0.489053	0	0.252752	3.59542	1.01322	8.1204	2.13061	4.14192	5.00291	0.1264	0.172753	0.142604	0.444473	0.61194
NODE_61015_length_2660_cov_36.783533_g23739_i0_4	0	0	0	0	0	0	3.36581	2.71722	3.16357	2.323	0.831497	1.39014	0	0	0	0	0	0	2.528	1.20927	0.998226	0.59263	1.59104
NODE_62578_length_2610_cov_30.149389_g24615_i0_1	0.0899289	0.17595	0.267274	0.840011	0.684525	2.60645	0	0	0	0	0	0	0.345714	0	0	0.041105	0.24969	0.364746	0	0	0	0	0
NODE_75435_length_2277_cov_13.985027_g32083_i0_1	0.0599526	0.205275	0.294001	8.1271	12.2146	13.7146	22.1583	18.1845	20.955	1.10037	2.28662	0.631881	0.311142	0.0750533	0.0401008	1.14409	7.25571	8.37821	9.32199	9.67419	7.73625	0.0740788	2.0806
NODE_84483_length_2095_cov_64.263106_g19418_i1_1	8.81303	3.57766	8.44585	8.61011	2.94458	4.60589	1.61278	0.766395	1.50922	12.9599	6.85985	4.8023	1.59028	1.87633	1.80453	0.643979	1.76252	1.04061	0.4424	0.51826	0.356509	3.55578	2.81492
NODE_87630_length_2039_cov_147.967955_g39925_i0_1	0.119905	0.146625	0.588002	0.924012	1.99941	1.54676	0.140242	0.104508	0.116094	0.122263	0.72756	0.315941	0.345714	0	0.0802015	0.191824	0.117501	1.81439	0.1264	0.172753	0.0713019	0.444473	0.61194
NODE_88884_length_2018_cov_80.936247_g19418_i2_2	9.29265	4.45741	9.00713	9.30312	3.67164	6.39326	1.82315	1.11476	1.62532	12.2875	6.65197	5.49737	1.41743	1.76375	1.94489	0.808399	2.08565	1.50754	0.695199	0.475072	0.499113	3.33355	2.69254
NODE_91100_length_1982_cov_208.148245_g42239_i0_3	1.79858	2.87386	4.83766	8.2111	9.33651	6.32451	0	0.0696723	0.0290235	0	0	0	1.62486	0.881876	2.22559	1.63735	3.27535	7.64445	0.0316	0.25913	0.0356509	0	0
NODE_9608_length_8812_cov_19.508067_g882_i2_8	1.04917	0.674476	2.00455	0.273003	0.490764	0.773378	0	0	0	0	0	0	2.69657	2.30789	3.64917	0.239779	0.293754	0.413574	0	0	0	0	0
NODE_9728_length_8754_cov_171.996429_g882_i3_5	1.04917	0.674476	1.97783	0.273003	0.490764	0.739005	0	0	0	0	0	0	2.662	2.30789	3.64917	0.239779	0.293754	0.413574	0	0	0	0	0
NODE_98141_length_1877_cov_20.395787_g47148_i0_3	0	0	0	0	0.0363529	0	0.63109	0.592215	0.435353	1.52829	0.519685	1.70608	0	0	0	0	0	0.0533644	0.663599	0.302318	0.249556	1.62973	0.979104
NODE_9912_length_8647_cov_60.703872_g1_i5210_10	2.93768	2.81521	1.71055	0.294004	0.327176	0.58433	0	0	0	0	0	0	0.933427	1.57612	1.30327	0.143868	0.117501	0.24014	0	0.0863767	0	0	0
NODE_62926_length_2600_cov_33.206569_g20874_i1_1	1.67867	1.0557	1.25619	0.210003	0.309	0.240606	0	0	0	0	0	0	2.07428	0.525373	0.441108	0.143868	0.176252	0.293504	0	0	0	0	0
NODE_64851_length_2545_cov_44.622573_g20874_i2_1	1.67867	1.0557	1.25619	0.210003	0.309	0.240606	0	0	0	0	0	0	2.10885	0.544136	0.441108	0.157569	0.176252	0.293504	0	0	0	0	0
NODE_85997_length_2067_cov_13.260782_g38831_i0_2	3.17749	1.96478	2.59256	3.65405	1.69041	2.33732	0.560969	0.487706	0.696565	17.7282	6.23622	6.57156	1.41743	0.975692	1.24312	0.150718	1.26314	0.653714	0.4424	0.25913	0.142604	2.51868	3.54925
NODE_75525_length_2275_cov_19.118529_g32083_i1_1	0.119905	0.205275	0.668185	1.23902	0.908822	1.01398	9.01056	11.9836	12.1028	1.95621	2.07874	1.45333	0.380285	0	0.0401008	0.0822101	0.543444	0.413574	6.35159	7.08289	3.45814	1.85197	0.795522
NODE_86794_length_2053_cov_32.292424_g39348_i0_4	0	0	0	0	0	0	1.12194	1.32377	1.91555	0.122263	0.103937	0.126376	0	0	0	0	0	0	1.0112	1.03652	0.677368	0	0.489552
NODE_4096_length_13791_cov_394.815862_g756_i0_8	1.07915	0.293251	0.775094	1.26002	1.74494	3.1107	7.43283	8.291	5.16619	386.169	464.911	336.034	0.518571	0.262686	1.24312	1.04133	2.84941	3.32193	4.6136	3.97333	4.88418	279.573	154.76
NODE_70021_length_2406_cov_24.300471_g28886_i0_2	0	0	0	0	0	0	2.20881	1.28894	1.56727	2.07848	1.35118	0.568693	0	0	0	0	0	0	0.947999	0.950143	0.534764	0.370394	0.734328
NODE_104955_length_1788_cov_16.106122_g51963_i0_3	0	0	0	0	0	0	0.420726	0.104508	0.174141	4.03469	2.8063	2.6539	0	0.0187633	0	0.0137017	0	0	0.3792	0.25913	0.142604	3.18539	4.40597
NODE_108027_length_1750_cov_66.547406_g19418_i4_4	5.39573	2.63926	6.33439	6.44708	1.29053	3.12788	1.05182	0.487706	1.10289	9.6588	3.94961	3.66491	0.898856	1.80128	1.12282	0.41105	1.14564	0.787125	0.2528	0.51826	0.249556	2.22236	2.14179
NODE_120490_length_1615_cov_30.575875_g63429_i0_2	0.899289	0.879752	1.44328	3.57005	2.27206	2.40606	0.63109	0.836068	0.377306	5.9909	1.66299	2.84346	0.829713	0.469083	0.561411	0.513813	1.35127	1.40082	0.3792	0.345507	0.213906	2.00013	0.734328
NODE_67136_length_2480_cov_203.488990_g8128_i5_3	3.32737	2.37533	5.50584	18.8372	13.9232	20.4172	23.8412	22.9222	16.2822	10.5758	7.17166	9.16228	3.18057	0.825586	1.72433	1.97989	11.2508	9.97914	7.04679	9.19911	4.70592	3.33355	2.38657
NODE_52930_length_2946_cov_44.049774_g19418_i0_1	5.39573	2.58061	6.33439	6.44708	1.29053	3.16226	1.05182	0.522542	1.10289	9.59767	4.15748	3.66491	0.898856	1.78251	1.12282	0.41105	1.11626	0.813807	0.316	0.51826	0.249556	2.22236	2.20298
NODE_21396_length_5455_cov_5.805091_g5638_i0_4	1.34893	0.909077	0.882004	1.05001	0.981528	0.842122	0.210363	0.418034	0.174141	0.978107	0.831497	0.631881	1.34828	1.1258	0.902267	0.184973	0.235003	0.293504	0	0.345507	0.142604	0.296315	0.122388
NODE_69404_length_2421_cov_8.483390_g28536_i0_1	0	0	0.160364	0.168002	0.25447	0.0515585	0.210363	0.940576	0.551447	2.323	1.35118	2.40115	0	0.0187633	0.0802015	0.0205525	0	0.106729	0.4108	0	0.178255	0.740788	2.20298
NODE_19542_length_5780_cov_9.797267_g4974_i0_7	1.22903	1.14368	1.79073	0.966012	0.999704	0.979612	0.210363	0	0.174141	1.65056	0.623622	0.442317	1.41743	1.4823	0.721814	0.24663	0.38188	0.800466	0.0631999	0.25913	0.0713019	0.148158	0.061194
NODE_65156_length_2536_cov_105.133983_g26105_i0_2	0.269787	0.1173	0.10691	0.168002	0.0363529	0.274979	0.841453	0.348362	1.01582	64.066	47.8111	39.7453	0.138286	0.187633	0.380957	0.0274034	0.0293754	0.0400233	0.758399	0.172753	0.356509	18.5938	29.8627
NODE_90476_length_1992_cov_133.808755_g26105_i1_2	0.269787	0.1173	0.10691	0.168002	0.0727058	0.274979	0.841453	0.348362	1.01582	64.6773	47.8111	40.1244	0.138286	0.187633	0.380957	0.041105	0.0293754	0.0400233	0.821599	0.172753	0.356509	18.4456	29.8627
NODE_93575_length_1945_cov_22.183226_g43950_i0_1	0	0	0	0	0	0	3.12039	2.54304	1.62532	0	0	0	0	0	0	0	0	0	0.916399	1.07971	0.891273	0	0
NODE_10593_length_8326_cov_22.555071_g882_i4_9	1.04917	0.674476	2.03128	0.273003	0.490764	0.756192	0	0	0	0	0	0	2.662	2.28912	3.64917	0.239779	0.293754	0.413574	0	0	0	0	0
NODE_57898_length_2763_cov_147.032342_g22021_i0_4	0	0	0	0	0.0363529	0	4.13714	5.57378	4.81791	3.48451	4.78111	2.59071	0	0	0	0.00685084	0	0.0266822	3.8236	2.63449	3.10163	1.48158	4.28358
NODE_7478_length_10148_cov_37.332308_g1314_i1_10	0	0.0879752	0.0801822	0.147002	1.47847	0.796407	0	0	0	0	0	0	0.103714	0.11258	0.280705	0.205525	0.352504	0.453597	0	0	0	0	0
NODE_72288_length_2349_cov_57.845343_g30207_i0_6	0.329739	0.439876	0.882004	0.315004	1.18147	0.395282	0	0.0696723	0.116094	0.611317	0.415748	0.884634	0.172857	0.187633	0.120302	0.219227	0.0881261	0.466938	0	0	0.0713019	0.370394	0.489552
NODE_90018_length_2000_cov_25.599896_g41511_i0_5	0.359716	0.645151	0.641457	0.210003	0.81794	0.58433	0.420726	1.04508	0.609494	0.855843	1.76693	1.45333	0.311142	0.412793	0.280705	0.184973	0.411255	0.440256	0.0316	0.0863767	0	0.222236	0.30597
NODE_29430_length_4427_cov_37.827056_g8583_i0_5	0	0.0293251	0.0267274	0.462006	0.0363529	0.292165	1.19206	1.01025	0.754612	0.183395	0.519685	0.126376	0.138286	0	0.0401008	0.0479559	0	0.306845	2.5596	3.3255	1.27131	0.0740788	0.30597
NODE_29555_length_4415_cov_65.279134_g8633_i0_7	0	0	0	0	0	0.0171862	0.678071	1.39345	1.2869	5.27811	8.3503	3.60172	0.0691428	0	0.0401008	0	0.0587507	0.0221462	2.054	4.24714	1.20001	6.49375	5.20149
NODE_13214_length_7328_cov_204.137560_g1_i6647_4	0.899289	1.14368	0.855276	0.79801	0.727058	0.945239	8.44959	8.81355	13.1767	0	0	0.505505	0.345714	0.506609	0.501259	0.643979	0.44063	0.333527	4.9928	9.84694	14.9021	0	0.122388
NODE_14486_length_6934_cov_600.475878_g1_i7143_15	32.4841	34.2223	27.1818	19.9503	39.1521	25.3496	5.11884	6.93239	10.4485	26.47	31.5969	23.6324	10.6134	2.27036	16.4413	6.41924	13.542	23.6137	5.37199	4.36202	5.91805	8.37091	7.64925
NODE_18223_length_6030_cov_605.522411_g1_i8519_13	32.664	34.1344	27.3688	19.8663	39.1157	25.2293	5.11884	6.93239	10.5065	26.5923	31.5969	23.6324	10.5443	2.30789	16.4213	6.41924	13.4833	23.4803	5.40359	4.31883	5.91805	8.37091	7.77164
NODE_1834_length_19687_cov_303.220761_g333_i0_16	14.5385	12.2579	13.2301	13.3142	20.6303	17.2377	5.01366	7.82629	10.6127	17.9727	21.7228	19.7779	7.01799	1.8388	9.84474	4.7042	12.8811	15.5957	5.75119	4.10289	5.56154	5.77815	4.52836
NODE_18443_length_5986_cov_268.596144_g1_i8598_12	32.5441	34.1637	27.2085	19.9503	39.2429	25.298	5.11884	6.93239	10.4485	26.47	31.8047	23.6324	10.5443	2.30789	16.3411	6.40554	13.498	23.5737	5.37199	4.31883	5.91805	8.37091	7.64925
NODE_2051_length_18630_cov_350.625155_g1_i1277_25	32.5441	34.193	27.1016	19.8663	39.2429	25.3152	5.11884	6.93239	10.4485	26.5311	31.5969	23.6324	10.5443	2.27036	16.3411	6.41924	13.5567	23.507	5.43519	4.31883	5.91805	8.37091	7.64925
NODE_2116_length_18385_cov_357.602665_g1_i1322_1	32.5441	34.3103	27.2085	19.9713	39.2248	25.2465	5.11884	7.00207	10.5065	26.47	31.5969	23.7587	10.5443	2.27036	16.3411	6.43979	13.5127	23.6671	5.37199	4.31883	5.91805	8.37091	7.77164
NODE_22217_length_5327_cov_277.559003_g1_i9856_11	32.5141	34.0171	27.2619	19.9083	39.1339	25.298	5.11884	6.93239	10.4485	26.47	31.5969	23.6324	10.6826	2.27036	16.3812	6.39183	13.542	23.547	5.43519	4.31883	5.98936	8.37091	7.64925
NODE_25877_length_4816_cov_733.148429_g1_i10994_1	45.7138	40.8305	36.8838	31.0804	48.7191	31.1355	6.97705	9.16191	11.4835	45.7876	45.3166	32.6051	18.6685	4.16546	26.1325	9.66421	22.9715	38.1734	8.58445	5.74405	7.54588	15.7788	12.9523
NODE_3022_length_15733_cov_48.278608_g541_i0_22	32.1945	25.9234	25.3376	17.4092	31.627	23.8888	6.3109	10.5902	13.1186	17.178	22.4504	16.2393	11.2357	3.03966	17.8448	6.05847	13.542	20.025	7.04679	4.62115	6.16761	7.18564	4.95672
NODE_30285_length_4339_cov_19.515237_g8932_i0_7	0.209834	0.527851	0.294001	0.483006	1.52682	0.996798	0.350605	0.278689	0.464377	0.611317	1.03937	0.505505	0	0.11258	0.160403	0.0479559	0.235003	0.160093	0.1264	0	0.213906	0.296315	0.428358
NODE_36214_length_3844_cov_229.172898_g11396_i0_8	23.062	23.758	23.5468	17.2202	18.1037	17.0659	6.75476	13.2726	16.4563	18.9508	12.6803	13.3959	13.31	3.13347	18.4062	4.36851	15.0696	14.1194	7.80519	6.73738	6.9997	5.40775	2.69254
NODE_3836_length_14160_cov_551.006744_g83_i12_13	26.499	23.1768	18.629	11.0461	20.0548	13.2334	7.78344	10.5205	14.5988	11.1871	8.62678	6.382	9.64542	3.97144	17.7646	5.98311	12.602	16.7031	6.73079	3.54144	5.65638	3.18539	2.38657
NODE_427_length_33061_cov_921.076664_g1_i257_19	8.81303	9.00279	8.35658	11.7811	14.4383	17.9998	83.374	55.9587	65.8155	240.96	139.207	171.808	4.49428	1.95138	7.2049	4.45538	18.3743	13.9414	27.1393	20.644	28.1108	45.7318	33.5343
NODE_43457_length_3392_cov_22.510093_g14693_i0_4	16.1572	15.1024	15.8226	13.2092	16.1527	15.5191	7.60814	5.70128	8.11672	33.5613	17.0457	20.2834	7.67485	1.61365	9.28333	3.28155	9.85543	11.7001	3.1284	3.62782	3.779	4.44473	4.22239
NODE_5000_length_12458_cov_990.004279_g83_i13_11	51.0394	44.0656	38.5318	22.4703	27.3254	20.841	7.22247	9.54511	13.1378	6.54109	5.82048	5.43418	17.6314	4.89722	25.9183	8.1662	22.2078	26.0106	5.87759	3.06637	4.93195	2.66684	1.52985
NODE_521_length_30949_cov_1515.457346_g1_i318_27	26.6789	39.7941	21.4888	17.4021	22.2843	13.5485	1.96339	3.48362	4.73084	2.38414	1.24724	0.758257	12.5494	3.26482	25.9652	6.77548	12.6902	18.1484	1.9276	0.734202	1.31908	0.666709	0.489552
NODE_69910_length_2408_cov_1863.768308_g1_i19561_3	43.0358	39.7454	34.7723	29.9044	48.2766	30.7058	6.27584	9.77712	12.093	36.679	40.9512	28.8138	19.5674	4.44691	25.6244	9.78752	24.6459	39.3296	10.512	6.34868	8.30667	13.6794	12.6268
NODE_71439_length_2370_cov_44.776665_g29701_i0_5	0.0299763	0.205275	0.10691	0.252003	0.672528	0.653074	0.525908	0.975412	1.30606	12.4709	9.14646	6.95069	0.138286	0.0187633	0.220554	0.0479559	0.38188	0.24014	0.3792	0.0863767	0.39216	3.70394	6.24179
NODE_8106_length_9686_cov_663.494123_g1_i4425_11	12.9695	12.4438	11.9471	8.1691	11.6693	9.28053	25.5241	41.8849	53.2582	42.242	10.7055	19.5251	7.22542	3.45245	10.9275	3.58984	9.16511	11.0286	22.4252	11.5745	25.9303	5.85223	3.91642
NODE_8350_length_9519_cov_406.292081_g1767_i0_5	21.303	17.7417	15.6088	7.9801	11.0087	10.3461	8.62489	5.95698	8.61999	35.3341	10.6016	17.5031	8.36628	5.1723	13.514	3.87758	9.95824	9.65895	3.1284	3.15275	2.69735	5.18552	3.0597
NODE_97969_length_1879_cov_729.931340_g1_i22329_1	33.7131	34.6036	27.5827	20.3283	40.1336	25.9339	5.18896	6.93239	10.6807	26.47	32.0126	24.2642	10.9591	2.38294	17.1832	6.85769	13.7477	24.8545	5.81439	4.4484	5.98936	8.96354	8.26119
NODE_97_length_48741_cov_657.805951_g1_i51_24	8.78305	9.03212	8.35658	11.8232	14.4565	17.9767	83.9581	56.7425	65.9368	240.777	139.172	172.251	4.49428	1.95138	7.245	4.46223	18.3743	13.9102	27.2076	20.7736	28.2833	45.5837	33.9835
NODE_2330_length_17553_cov_140.029291_g416_i0_20	2.30817	1.76947	2.59256	5.27107	4.09588	3.83252	2.34906	2.67054	4.40171	37.2292	15.9024	23.0422	5.18571	1.45115	2.5063	1.90453	5.78694	7.69781	3.67634	1.42521	4.38506	15.7047	36.4104
NODE_27697_length_4608_cov_124.111356_g416_i17_8	2.36813	1.76947	2.51237	5.18707	3.8654	3.74659	2.34906	2.60087	4.1405	36.9847	16.4221	23.8004	5.11657	1.28228	2.68675	1.81547	5.83101	7.59108	3.51834	1.38203	4.20681	15.5565	37.0224
NODE_3823_length_14187_cov_133.653394_g416_i3_14	1.91848	1.60291	2.11146	4.05305	3.54441	3.00758	2.03351	2.49636	4.15037	32.8277	13.0961	18.0503	4.39057	1.11342	1.88474	1.6168	4.56787	6.53714	3.11765	0.950143	4.20681	13.2601	32.8612
NODE_4332_length_13403_cov_188.285746_g416_i5_14	2.30817	1.76947	2.5391	5.22907	4.05953	3.86689	2.34906	2.67054	4.42145	37.3515	15.9024	23.1686	5.11657	1.45115	2.5063	1.89768	5.72819	7.67113	3.67634	1.42521	4.38506	15.7047	36.5328
NODE_827_length_26804_cov_102.865063_g148_i0_20	0.899289	0.615826	0.748367	1.38602	1.58135	1.2374	0.280484	0	0.145118	4.03469	0.207874	1.89564	1.24457	0.675479	1.35019	0.55944	2.67316	2.37472	0.158	0.129565	0.344388	1.0371	1.77463
NODE_6822_length_10648_cov_109.394799_g1379_i0_13	0	0	0	0.126002	0.0363529	0.0515585	4.56979	5.26026	4.74071	8.88488	9.49361	2.6122	0	0	0	0	0	0.0800466	2.4648	4.26096	3.52944	6.93822	8.02621
NODE_12907_length_7440_cov_202.768291_g2941_i0_13	0.0299763	0.17595	0.294001	2.64603	7.05864	8.06891	25.0101	41.1415	28.0176	5.37959	9.14646	2.21158	0.0691428	0.0375266	0.0200504	0.456677	2.27659	4.39803	25.6699	21.4067	19.941	3.70394	6.58815
NODE_17814_length_6125_cov_154.907303_g4420_i0_11	0.0299763	0.17595	0.481093	2.47803	5.79829	7.25841	25.0683	38.1226	26.6535	5.31846	8.83465	2.1484	0.0691428	0	0.0200504	0.47723	2.04159	3.69335	23.2468	21.5078	17.6237	3.40763	6.28218
NODE_2225_length_17890_cov_376.025145_g397_i0_16	0	0.17595	0.294001	2.39403	5.07123	6.462	16.8992	25.8017	16.1371	2.99545	4.22608	1.83246	0.103714	0	0	0.395019	2.03659	3.22401	17.148	12.5393	12.6917	1.87716	3.67164
NODE_4498_length_13137_cov_189.716320_g850_i0_14	0	0	0	0	0	0	0	0	0	7.15241	16.7339	11.753	0	0	0	0	0	0	0	0	0	6.74117	8.36277
NODE_57801_length_2766_cov_269.406238_g1429_i10_7	0	0.0879752	0.0534548	2.43603	2.2357	3.60325	12.9955	18.1726	12.8673	4.15695	5.16152	1.20057	0	0	0	0.07303	1.0722	1.98782	11.1655	10.696	8.90061	2.1231	2.63134
NODE_7011_length_10499_cov_370.323518_g1429_i0_5	0.0299763	0.17595	0.320729	2.52003	6.19199	7.59629	25.0564	38.8075	27.292	5.11428	9.35434	2.40115	0.0691428	0.0375266	0.0200504	0.390498	2.1444	3.64212	24.8376	21.1191	18.2889	3.70394	6.0986
NODE_7076_length_10450_cov_693.561530_g1429_i1_18	0.0299763	0.293251	0.588002	4.17905	9.50628	11.5433	34.9848	63.5934	41.8856	7.88599	13.8922	3.64343	0.0691428	0	0.0401008	0.55944	3.3341	5.81672	38.0571	30.592	29.3229	6.09965	9.3223
NODE_23859_length_5086_cov_16.149013_g6491_i0_8	0	0	0	0	0	0	0	0	0	0.794712	2.49449	0.758257	0.138286	0.22516	0.0401008	0	0	0.0533644	0	0	0	2.29644	1.22388
NODE_453_length_32104_cov_21.530861_g84_i0_33	0.0899289	0.205275	0	0	0	0	0	0	0	0.489053	1.24724	0.126376	0.518571	1.31343	0.180453	0.0798808	0.0881261	0.0800466	0	0	0	0.666709	0.122388
NODE_43543_length_3387_cov_14.771575_g14737_i0_2	0	0	0	0	0	0	0	0	0.0290235	0.978107	2.8063	0.695069	0	0	0	0	0	0	0	0	0.0713019	2.51868	4.65075
NODE_61665_length_2640_cov_14.379821_g24094_i0_1	0	0.17595	0.10691	0.0840011	0.0727058	0.103117	0.245424	0.243853	0.261212	3.34146	2.91024	2.52752	0	0	0.0401008	0.0274034	0	0	0.2528	0.172753	0.142604	0.963025	2.32537
NODE_12153_length_7694_cov_44.940690_g1273_i4_7	0	0	0	0.210003	0.0363529	0	12.1429	11.6931	11.8805	7.27467	6.06369	2.33796	0	0	0	0	0	0.0400233	5.07685	8.5081	7.09453	4.00026	4.22239
NODE_12307_length_7645_cov_98.077655_g1273_i5_11	0	0	0	0.210003	0	0	11.9325	11.4667	11.7882	5.37959	4.8497	1.89564	0	0	0	0	0	0.0400233	4.83985	8.20578	7.55229	3.62986	2.9777
NODE_23073_length_5199_cov_59.208935_g1273_i7_11	0	0	0	0.210003	0	0	8.34441	9.10408	9.18595	7.03014	5.99301	1.85394	0	0	0	0	0	0	4.33994	6.651	5.49024	4.98847	3.73284
NODE_23369_length_5153_cov_129.189370_g1273_i8_11	0	0	0	0.210003	0	0	8.34441	9.06924	9.13255	7.03014	5.99301	1.85394	0	0	0	0	0	0	4.33994	6.56463	5.45459	4.98847	3.73284
NODE_28978_length_4475_cov_31.345070_g1273_i10_1	0	0	0	0.210003	0	0	8.34441	9.03441	9.17144	7.03014	5.99301	1.85394	0	0	0	0	0	0	4.33994	6.651	5.49024	4.98847	3.73284
NODE_29567_length_4414_cov_102.331721_g1273_i11_10	0	0	0	0.210003	0	0	8.34441	9.10408	9.14242	7.03014	5.99301	1.85394	0	0	0	0	0	0	4.33994	6.56463	5.45459	4.98847	3.73284
NODE_6453_length_10989_cov_138.412880_g1273_i0_18	0	0	0	0.210003	0.0363529	0	10.8807	11.7746	11.9676	7.5192	7.207	2.27477	0	0	0	0	0	0.0533644	5.60394	8.86829	7.67707	4.51881	5.1403
NODE_5798_length_11629_cov_100.826237_g1131_i0_11	0.0599526	0.17595	0	0.315004	0.575466	1.54091	0	0.104508	0	0	0	0	0	0	0.160403	0.16442	0.793135	1.37413	0	0.172753	0.178255	0	0
NODE_18990_length_5883_cov_11.480207_g4797_i0_8	0	0	0	0	0	0	0.560969	0.139345	0	1.71169	1.03937	0.799961	0	0	0	0	0	0	0.0631999	0.0431883	0.0713019	0.888946	2.0806
NODE_115309_length_1669_cov_9.078321_g59519_i0_4	0	0.0586501	0	0	0	0	0.105182	0	0.0580471	0.855843	0.415748	0.821445	0	0.131343	0	0.0342542	0	0	0.0631999	0.0863767	0.0713019	2.56757	0.795522
NODE_23849_length_5087_cov_10.192062_g6489_i0_6	0.0299763	0	0	0.252003	0.109059	0.412468	1.68291	2.43853	1.62532	1.03924	1.59439	0.568693	0	0	0	0.0548067	0.146877	0.200116	0.979599	3.54144	0.593944	0.740788	1.32546
NODE_50434_length_3053_cov_8.461745_g18110_i0_6	0.929265	0.674476	1.12255	0.168002	0.236294	0.274979	0	0	0	0	0	0	0.311142	0.713006	1.00252	0.0959118	0.19094	0.0933877	0	0	0	0	0
NODE_10026_length_8593_cov_60.441197_g2217_i0_9	0	0	0	0	0.0181764	0	1.98653	1.64914	1.58643	0	0	0	0	0	0	0	0	0.0266822	0.979599	1.77072	1.24778	0	0
NODE_102471_length_1819_cov_24.729095_g50209_i0_5	0.179858	0.293251	0.588002	0.294004	0.0363529	0.240606	0.140242	0.139345	0.116094	1.22263	1.76693	0.568693	0.207428	0.22516	0.160403	0.0137017	0.0293754	0	0	0.0863767	0.0713019	0.666709	0.550746
NODE_10609_length_8319_cov_16.284865_g886_i1_4	0.599526	0.762452	1.30055	0.336004	1.29053	0.601516	0.175303	0.0696723	0.203165	0.0611317	0.207874	0.379129	0.242	1.25714	0.561411	0.363095	0.132189	0.600349	0	0	0	0	0.061194
NODE_10790_length_8235_cov_51.238667_g2395_i0_2	0	0	0	0	0	0.0343723	0.280484	0.278689	0.145118	4.52374	5.6812	2.12691	0	0	0	0	0	0	0.4424	0.431883	0.606066	11.457	8.17919
NODE_1108_length_24144_cov_57.294504_g41_i3_25	2.48803	2.93251	1.97783	1.26002	0.527117	0.721819	0.210363	0.0348362	0.522424	1.22263	1.24724	1.01101	1.31371	3.61494	1.40353	0.365424	0.675633	0.73376	0.0631999	0	0	0.59263	0.367164
NODE_112441_length_1700_cov_6.656423_g57381_i0_2	0	0	0	0	0	0.0343723	0.420726	0.104508	0.0870706	0.346005	0.72756	1.70608	0	0	0	0	0	0	0.158	0.0863767	0.106953	0.59263	1.0403
NODE_11281_length_8029_cov_105.855455_g461_i2_7	2.15829	1.46625	0.694912	1.21802	0.50894	0.704633	0.140242	0	0.0580471	0.122263	0	0.379129	2.69657	0.650336	2.04514	0.390498	2.20315	1.57425	0	0.0863767	0.0713019	0.148158	1.71343
NODE_11701_length_7875_cov_147.604973_g2614_i0_7	0.0599526	0	0	0.336004	1.35705	1.85611	6.64958	9.13892	7.37198	0.36679	0.207874	0	0	0	0	0.294586	0.925324	1.16948	8.99525	8.42172	9.50668	0.148158	0
NODE_117165_length_1649_cov_151.217640_g60924_i0_4	0.0299763	0.146625	0.240546	2.01603	4.87129	5.82027	11.523	16.5939	13.4768	2.44527	3.53386	1.13739	0.0691428	0	0.0200504	0.381318	1.61564	2.78375	10.6068	12.0495	9.09099	1.18526	1.89701
NODE_1471_length_21680_cov_119.742259_g254_i0_18	0	0	0	0	0	0	0	0	0	4.15695	12.8529	6.00287	0	0	0	0	0	0	0	0	0	4.07433	7.20009
NODE_1991_length_18898_cov_61.591288_g355_i0_17	1.22903	0.743097	0.855276	0.252003	0.272647	0.240606	0	0	0	0	0	0	0.380285	0.656716	0.528127	0.0616576	0.264378	0.280163	0	0	0	0	0
NODE_21946_length_5367_cov_162.548168_g2228_i2_8	0.0599526	0.1173	0.187092	1.17601	1.81764	2.02797	0.210363	0.510698	0.261212	1.10037	0.519685	0.0631881	0.242	0	0	0.16442	0.220315	2.34803	0.4424	0.0863767	0.641717	0.222236	1.28507
NODE_24246_length_5034_cov_51.527716_g6638_i0_11	0	0	0	0	0	0	0.280484	0.0696723	0.435353	3.64712	1.59439	1.87416	0	0	0	0	0	0	0.2212	0.0863767	0.213906	5.53072	7.77164
NODE_25512_length_4866_cov_280.960359_g7099_i0_1	0.719431	0.703801	1.14928	1.19702	3.01729	5.49957	0.140242	0.174181	0.145118	0.0611317	0.519685	0.252752	0.311142	0.262686	1.12282	1.08928	1.65971	4.68273	0	0	0	0	0.061194
NODE_2613_length_16755_cov_114.582604_g461_i0_23	2.15829	1.4076	0.748367	1.21802	0.50894	0.704633	0.140242	0	0.0580471	0.122263	0	0.379129	2.76571	0.687863	2.04514	0.376796	2.2619	1.57425	0	0.0863767	0.0713019	0.148158	1.71343
NODE_28065_length_4571_cov_158.054691_g2228_i8_1	0.0599526	0.0586501	0.10691	0.588007	0.56347	0.893681	0.0701211	0.139345	0.0580471	0.978107	0.207874	0	0.138286	0	0	0.0548067	0.117501	0.755907	0.1264	0	0.427811	0	0.61194
NODE_2832_length_16203_cov_274.242529_g501_i0_13	1.37891	1.26098	1.57692	1.13401	4.87129	3.29974	0.210363	0	0.0290235	0	0	0	0.518571	0.11258	1.35019	1.21027	1.88002	4.36254	0	0.0431883	0	0	0
NODE_30001_length_4369_cov_18.906425_g8815_i0_1	0.0899289	0.1173	0.267274	0.189002	0.345352	0.395282	0.736271	0.696723	0.986801	0.427922	1.55906	0.947822	0	0	0.380957	0.150718	0.44063	0.440256	0.0631999	0.215942	0.320858	0.666709	0.244776
NODE_3245_length_15236_cov_112.977115_g580_i0_12	0	0	0	0.0210003	0.0181764	0	2.40726	3.1471	2.56394	0.122263	0.72756	0.736773	0	0	0	0	0	0.0133411	1.82205	1.51159	2.37649	0	0.489552
NODE_36365_length_3834_cov_31.246743_g11465_i0_7	0	0	0	0	0	0	0.350605	0.917584	0.928753	0.89619	1.00403	0.315941	0	0	0	0	0	0	1.14834	0.25913	1.09306	1.7527	0.652328
NODE_38117_length_3708_cov_72.584319_g4420_i1_4	0.0299763	0.17595	0.481093	2.47803	5.51946	7.07486	25.2436	38.5169	26.8857	5.37959	8.83465	2.1484	0.0691428	0	0.0200504	0.47723	2.01221	3.56661	23.5312	21.551	17.9624	3.40763	6.40457
NODE_40846_length_3542_cov_31.060248_g13495_i0_5	0	0	0	0	0	0	0.911574	1.81148	2.19592	0.183395	0.623622	0.0631881	0	0.0187633	0	0	0	0	1.6116	1.64116	2.63817	0.148158	0.061194
NODE_4371_length_13324_cov_303.502377_g817_i0_16	0.0599526	0.0586501	0.240546	5.48107	3.20196	6.38191	18.0968	9.87048	10.9129	1.20185	0	0.252752	0	0	0.0200504	0.150718	3.31941	2.61032	16.3056	18.2255	8.98403	0.296315	0.367164
NODE_47008_length_3209_cov_78.238520_g4420_i2_2	0.0299763	0.17595	0.454366	2.43603	5.11958	6.65105	23.4674	36.0903	25.2987	5.07393	8.73071	2.02202	0.0691428	0	0.0200504	0.438454	1.96815	3.25976	21.9936	20.5576	16.1976	3.03723	6.0374
NODE_48197_length_3154_cov_34.647192_g15347_i1_7	0.419668	0.469201	0.588002	0.714009	0.25447	0.240606	0.245424	0.243853	0.319259	2.323	0.623622	0.379129	0.0691428	0.300213	0	0.041105	0.0293754	0.0266822	0.2528	0.0431883	0.142604	0.518552	0.489552
NODE_49522_length_3092_cov_131.668102_g1429_i8_4	0.0299763	0.0586501	0.240546	2.48517	6.88887	8.22083	16.1748	25.7091	18.7591	4.03469	6.13229	1.64289	0.0691428	0.0375266	0.0200504	0.376796	2.21784	4.77611	16.2948	15.4329	12.1691	2.22236	4.018
NODE_53270_length_2933_cov_4.980769_g19596_i0_5	0	0	0	0.0210003	0.0181764	0.0343723	2.27893	2.61271	2.20579	0.122263	0.519685	0.568693	0	0	0	0	0	0	1.69565	1.33884	1.7469	0	0.428358
NODE_5664_length_11764_cov_110.108973_g1103_i0_14	0	0	0	0	0.0181764	0	1.61278	1.56763	2.84431	0.305658	0.311811	0.0631881	0	0	0	0	0	0.0533644	2.37	1.77072	2.25813	0.148158	0.428358
NODE_67619_length_2468_cov_16.211273_g27502_i0_3	0.859121	0.567147	0.50782	0	0	0	0	0	0	0	0	0	0.587714	0.28145	1.24312	0.0137017	0	0	0	0	0	0	0
NODE_6866_length_10619_cov_88.241419_g1392_i0_9	0.0599526	0.2346	0.133637	0.231003	0.31518	0.274979	0.981695	1.11476	1.65434	0.305658	0.519685	0	0.276571	0	0	0.00685084	0	0.351404	1.1376	0.345507	0.677368	0.148158	0.183582
NODE_69344_length_2422_cov_60.872286_g28503_i0_2	0.0899289	0.293251	0.481093	0.357005	0.842296	0.676104	0.806392	1.14959	1.41229	0	0.623622	0	0.138286	0	0.0200504	0.123315	0.445624	0.520303	0.4424	1.29565	0.748669	0.59263	0.122388
NODE_6945_length_10558_cov_222.997616_g1413_i0_18	0	0	0	0	0	0	0.736271	0.743404	0.62865	13.4698	20.1638	6.02435	0	0	0	0	0	0	0.463256	0.705697	0.819971	8.79019	22.0702
NODE_74741_length_2292_cov_12.021631_g31653_i0_5	0	0	0	0	0	0	0.549048	0.0348362	0.145118	1.22263	1.24724	0.505505	0	0	0	0	0	0	0.0947999	0	0.0948315	0.296315	0.367164
NODE_78690_length_2208_cov_13.822951_g34134_i0_5	0.269787	0.146625	0.0801822	1.00801	0.672528	1.7358	1.36736	1.04508	0.928753	0.611317	0.831497	0.947822	0	0.11258	0.160403	0.184973	0.425943	0.506962	0.2528	0.604637	0.0356509	0.740788	0.367164
NODE_79440_length_2193_cov_9.658491_g34620_i0_4	0	0.17595	0.187092	0.525007	1.74494	2.27992	14.8776	23.7931	15.8277	2.99545	4.8497	1.39014	0	0.0187633	0	0.258003	0.396567	0.898389	15.1471	11.704	11.5031	2.29644	4.20158
NODE_81517_length_2151_cov_13.152551_g35953_i0_5	0.0599526	0.0586501	0.0534548	0.126002	0.25447	0.137489	0.701211	0.801232	0.841683	1.58942	1.9748	1.32695	0.207428	0.0375266	0.120302	0.0274034	0	0.0800466	0.2844	0	0.463462	0.296315	1.71343
NODE_81522_length_2151_cov_8.511550_g35953_i1_1	0.0599526	0.0586501	0.0534548	0	0.236294	0.206234	0.455787	0.348362	0.580471	1.83395	1.9748	1.20057	0.207428	0.0375266	0.120302	0.0274034	0	0.106729	0.2528	0	0.356509	0.296315	1.71343
NODE_82105_length_2140_cov_13.452830_g36323_i0_2	1.10912	1.23165	1.49673	0.252003	0.727058	0.635888	0	0	0	0	0	0.126376	0.691428	0.844349	0.962418	0.116464	0.323129	0.160093	0	0	0	0.148158	0.122388
NODE_850_length_26560_cov_84.600408_g1_i534_30	2.09834	2.52196	1.81746	1.15501	3.41099	2.53771	0	0	0	0	0	0	0.276571	0.525373	1.04262	0.657681	0.778447	1.92112	0	0	0	0	0
NODE_88782_length_2020_cov_18.187982_g40689_i0_3	1.61872	1.0557	1.68383	0.252003	1.05423	0.842122	0	0.0696723	0.0580471	0	0	0.252752	0.760571	0.713006	1.16292	0.184973	0.367192	0.440256	0	0	0	0	0.122388
NODE_454_length_32095_cov_541.111236_g85_i0_33	0.0599526	0	0.0534548	0	0.0908822	0.0343723	5.25908	3.69263	3.0765	3.48451	3.74173	2.96984	0.207428	0.0187633	0.0200504	0.0274034	0	0.0533644	4.6768	6.08955	3.52944	2.22236	2.87612
NODE_45838_length_3267_cov_20.880714_g15827_i0_5	0.119905	0	0	0	0	0	0	0	0	1.71169	1.03937	0.126376	0	0	0	0	0	0	0	0	0	1.70381	2.9777
NODE_1829_length_19706_cov_711.539347_g331_i0_13	0	0	0.0534548	0.0420005	0.345352	0.309351	0.596029	0.348362	1.07387	12.9599	17.2536	10.4892	0.0345714	0.0187633	0.120302	0.041105	0.117501	0.12007	0.2528	0.172753	0.570415	6.74117	10.5866
NODE_7981_length_9772_cov_121.977111_g1662_i0_10	0	0	0	0	0	0	2.6064	1.79406	1.88653	2.5064	3.74173	0.86315	0	0	0	0	0	0	1.3272	1.1229	1.86597	0.222236	3.46725
NODE_13038_length_7381_cov_27.970170_g2980_i0_13	0	0	0	0.0420005	0.0727058	0.0343723	0.490847	0.0696723	0.0580471	1.67134	1.31584	2.1484	0	0.0375266	0	0	0	0	0.158	0.0431883	0.0713019	1.23415	1.9374
NODE_58164_length_2754_cov_17.930623_g22171_i0_3	2.00841	1.8768	2.21837	2.10003	2.2357	1.40927	0	0.627051	0.580471	1.22263	1.66299	0.379129	0.829713	1.40725	0.140353	0.253481	0.176252	0.24014	0.1896	0	0.0713019	0.59263	0.979104
NODE_9394_length_8928_cov_170.823264_g2048_i0_2	0.479621	0.557176	0.668185	3.46504	8.71851	9.88205	12.9373	12.2972	11.6965	7.27467	7.58741	3.22259	0	0.0375266	0.320806	0.376796	0.675633	1.18736	1.8012	2.54811	3.60074	1.11118	1.40746
NODE_6592_length_10862_cov_32.057837_g1314_i0_12	0	0.0879752	0.0801822	0.147002	1.42394	0.813593	0	0	0	0	0	0	0.103714	0.11258	0.280705	0.205525	0.352504	0.453597	0	0	0	0	0
NODE_47297_length_3195_cov_34.232864_g16548_i0_4	2.24822	1.6422	2.80638	1.99503	1.15711	1.64987	0.210363	0.592215	0.667542	2.44527	2.49449	0.631881	0.242	0.844349	0.481209	0.184973	0.264378	0.320186	0.0631999	0.0863767	0	0.740788	1.22388
NODE_51886_length_2989_cov_32.964678_g4727_i3_3	2.03839	1.81815	2.21837	2.18403	2.12046	1.6155	0.140242	0.45287	0.696565	2.20074	2.28662	0.758257	0.864285	1.53859	0.260655	0.264853	0.293754	0.213458	0.0631999	0	0.142604	0.59263	1.10149
NODE_60213_length_2686_cov_19.203980_g23298_i0_1	0.839336	0.967727	1.55019	0.987013	0.399882	0.44684	0.140242	0.661887	0.203165	2.38414	3.32599	1.51651	0.691428	0.562899	0.200504	0.0548067	0.24969	0.0667055	0.0631999	0	0.142604	0.666709	1.22388
NODE_14323_length_6983_cov_35.515051_g3348_i0_12	0	0	0	0	0	0.0343723	0.350605	0.766395	0.290235	8.4973	3.11811	4.04404	0	0	0	0	0	0.0400233	0.2528	0.475072	0.427811	1.62973	4.44636
NODE_13424_length_7259_cov_11.600195_g3084_i0_2	0.989218	0.498526	0.828549	0.0840011	0.442415	0.22342	0	0.209017	0.0580471	0.244527	0	0.189564	0.207428	0.431556	0.781965	0.0548067	0.0293754	0.0533644	0	0	0	0	0
NODE_44791_length_3319_cov_104.498768_g15347_i0_7	0.23981	0.263926	0.10691	0.609008	0.290823	0.0687447	0.140242	0.418034	0.377306	14.1214	12.7843	9.22546	0	0.0750533	0.0401008	0	0.0293754	0	0.2844	0.25913	0.106953	6.2967	13.8298
NODE_11349_length_8002_cov_146.573338_g2526_i0_3	0	0	0	0.0420005	0.0181764	0.0687447	1.74111	2.60087	3.17343	1.93543	1.9748	0.947822	0	0	0	0	0	0.0266822	1.41125	0.950143	1.48522	0.59263	2.05979
NODE_84403_length_2097_cov_12.956028_g37783_i0_5	0.329739	0.674476	0.400911	0.168002	0.799764	0.704633	0	0.139345	0.116094	0.0611317	0.311811	0.252752	0.207428	0.525373	0.441108	0.278555	0.220315	0.453597	0	0	0	0	0.061194
NODE_18990_length_5883_cov_11.480207_g4797_i0_4	0	0	0	0	0	0	0.105182	0.0348362	0	1.10037	0.623622	0.0631881	0	0	0	0	0	0	0.2212	0.172753	0.0356509	0.666709	2.69254
NODE_133287_length_1501_cov_35.685574_g73334_i0_1	0.119905	0	0.0267274	0	0.0727058	0.0687447	0.140242	0.418034	0.580471	0	0	0.252752	0.138286	0.0375266	0	0.0548067	0.0734384	0.186775	1.4852	0.950143	0.606066	0	0.244776
NODE_22354_length_5305_cov_71.960245_g5965_i0_7	0	0.0586501	0	0	0.0363529	0.0343723	0.724351	0.569223	0.512556	1.93543	3.77707	0.842929	0	0	0.0200504	0	0	0	0.4424	0.878451	0.819971	1.90086	3.0597
NODE_14486_length_6934_cov_600.475878_g1_i7143_6	7.61398	13.4502	7.87549	7.01409	5.05923	4.55434	0.350605	0.243853	0.609494	0.244527	0	0	4.35599	0.863112	8.82217	2.40232	4.80287	6.4216	0.568799	0.129565	0.772199	0.518552	0.061194
NODE_1727_length_20224_cov_517.516302_g1_i1077_1	25.8096	40.1167	22.5579	13.0622	15.3227	12.9756	1.08688	0.557378	0.89973	0.244527	0	0	9.5417	1.97015	25.8249	6.9536	11.1773	19.1978	1.6432	0.604637	1.35474	0.296315	0
NODE_18223_length_6030_cov_605.522411_g1_i8519_4	0.779384	0.791777	0.267274	0.693009	0.872469	0.452684	0.0350605	0.0696723	0.242056	0	0	0	0.795142	0.50023	0.982469	0.863206	0.670639	0.867171	0	0	0.463462	0	0
NODE_18443_length_5986_cov_268.596144_g1_i8598_3	1.20924	0.889722	0.436725	0.168002	1.13312	0.715976	1.20398	2.39185	2.06067	0.0611317	0	0.758257	0.887102	0.969313	1.18979	1.06188	1.08689	1.35199	2.91794	2.30367	5.0389	1.21045	2.81492
NODE_2051_length_18630_cov_350.625155_g1_i1277_16	2.24822	2.14073	1.25619	0.75601	2.37493	1.06554	0.210363	0.301681	0.445221	4.1973	4.8497	2.27477	1.33653	0.262686	2.65347	1.82465	1.70377	3.33074	1.65394	0.906955	1.83032	4.04915	5.91501
NODE_2116_length_18385_cov_357.602665_g1_i1322_10	2.24822	2.17005	1.25619	0.77701	2.37493	1.03117	0.210363	0.301681	0.445221	4.1973	4.8497	2.27477	1.33653	0.262686	2.65347	1.82232	1.76252	3.33074	1.65394	0.906955	1.83032	4.04915	5.85382
NODE_2757_length_16396_cov_596.687925_g1_i1693_1	25.8096	40.0287	22.451	13.0412	15.25	13.0787	1.08688	0.557378	0.89973	0.244527	0	0	9.64542	1.97015	25.8449	6.89195	11.3536	19.0911	1.7064	0.604637	1.35474	0.296315	0
NODE_37055_length_3783_cov_653.581402_g1_i13902_7	2.15829	3.25508	2.08474	2.54103	1.03606	1.2374	0	0	0.0580471	0.244527	0	0	1.27914	0.22516	2.10529	0.630277	1.16033	1.36079	0	0.0863767	0.0713019	0.518552	0
NODE_3836_length_14160_cov_551.006744_g83_i12_22	12.5499	10.9382	7.49276	4.17905	4.58046	4.2852	0.420726	0.638895	0.580471	0.122263	0	0	3.73371	1.44478	5.63416	2.70156	5.0085	5.31856	0.695199	0.431883	0.618187	0.370394	0
NODE_427_length_33061_cov_921.076664_g1_i257_10	0	0.0586501	0	0.210003	0.145412	0.429654	1.85821	2.15984	3.19259	5.44072	5.71654	6.76113	0.0691428	0.33774	0.0401008	0.657681	0.352504	0.693737	2.1172	2.37536	3.42249	6.34559	8.26119
NODE_449_length_32207_cov_220.518796_g1_i274_28	1.7686	1.73018	0.882004	0.588007	1.96306	0.790564	0.210363	0.278689	0.261212	2.81206	3.84567	1.51651	1.00257	0.22516	1.94489	1.39757	1.45408	2.1746	1.422	0.820578	1.42604	3.33355	4.16119
NODE_5000_length_12458_cov_990.004279_g83_i13_20	12.4899	10.9676	7.49276	4.09505	4.61682	4.33676	0.420726	0.638895	0.580471	0.122263	0	0	3.80285	1.44478	5.67426	2.71293	4.94975	5.27854	0.695199	0.431883	0.618187	0.370394	0
NODE_521_length_30949_cov_1515.457346_g1_i318_18	29.7167	50.3805	24.3663	13.6292	19.9697	13.8521	1.22712	0.870904	1.33508	0.244527	0	0	10.2331	2.10149	29.0329	8.35802	11.427	21.7281	2.0224	0.906955	2.61464	0.296315	0.122388
NODE_5462_length_11959_cov_1003.139576_g1_i3152_14	25.6297	40.3513	22.5312	12.9992	15.3227	12.9412	1.08688	0.557378	0.89973	0.244527	0	0	9.5417	1.97015	25.7447	6.87824	11.2948	19.0911	1.6432	0.604637	1.42604	0.296315	0
NODE_8106_length_9686_cov_663.494123_g1_i4425_2	1.71884	1.26098	0.59709	0.504006	2.13864	0.853465	1.97531	4.29669	5.05996	0.0611317	0.415748	0.758257	1.50939	2.43285	1.61085	1.98441	1.05751	1.75649	5.87759	3.38337	15.3655	1.62973	2.79412
NODE_8350_length_9519_cov_406.292081_g1767_i0_14	1.04917	1.2903	0.641457	0.189002	0.648172	0.292165	0.0350605	0	0	0	0	0	0.967999	1.55098	0.822066	0.915683	0.161564	0.462402	0.0631999	0	0	0	0
NODE_97_length_48741_cov_657.805951_g1_i51_33	0	0.0586501	0	0.210003	0.145412	0.429654	1.85821	2.15984	3.25064	5.44072	5.50867	6.76113	0.0691428	0.33774	0.0401008	0.664531	0.352504	0.693737	2.1804	2.37536	3.42249	6.19743	8.1388
NODE_2330_length_17553_cov_140.029291_g416_i0_11	1.08934	1.28033	0.891091	0.987013	1.81764	1.78152	0.478927	0.928732	1.04485	3.76938	4.74577	4.02255	1.33653	0.50023	1.37666	1.18067	2.11503	3.18399	1.94845	0.158069	1.48522	7.72938	14.7074
NODE_3823_length_14187_cov_133.653394_g416_i3_23	0.299763	0.420521	0.294001	0.546007	0.829936	0.750348	0.315545	0.162336	0.4934	3.09693	3.29065	2.33796	0.806896	0.16887	0.66848	0.557247	0.910636	1.33865	1.0112	0.129565	1.23566	4.19731	12.606
NODE_4332_length_13403_cov_188.285746_g416_i5_5	1.02939	1.28033	0.891091	0.987013	1.81764	1.83308	0.478927	0.928732	1.04485	3.76938	4.74577	4.14893	1.33653	0.525373	1.39671	1.17382	2.10034	3.1573	2.01165	0.158069	1.59217	7.72938	14.6462
NODE_25174_length_4907_cov_153.427596_g6966_i0_8	0	0	0.0267274	0.0420005	0.0181764	0.0171862	2.03351	1.11476	1.42215	15.4663	8.73071	3.28578	0	0	0	0.00685084	0.0587507	0	0.758399	1.90029	0.285207	3.25947	4.03881
NODE_6822_length_10648_cov_109.394799_g1379_i0_4	0	0	0.0267274	0.0420005	0.0301729	0.0343723	2.29086	1.46312	1.63519	16.8516	11.0859	3.98085	0	0	0	0.0137017	0.0734384	0.0221462	0.779255	1.98666	0.439932	3.50689	4.75233
NODE_126702_length_1557_cov_16.726415_g68166_i0_3	0.299763	0.1173	0.561275	0.567007	0.781587	0.870651	0	0.0696723	0	0	0	0	0.0691428	0	0.0401008	0.0548067	0.235003	0.333527	0.0316	0	0	0	0
NODE_12907_length_7440_cov_202.768291_g2941_i0_4	0.359716	0.146625	0.133637	1.38602	2.91441	3.07048	0.66615	0.754551	0.793504	0	0	0	0	0	0	0.305959	0.690321	1.44084	0.505599	0.734202	0.760791	0.148158	0.183582
NODE_2225_length_17890_cov_376.025145_g397_i0_25	0	0.0586501	0	0.126002	0.242474	0.298008	1.13386	1.93898	1.05472	0.16261	0.34715	0.0417042	0	0	0	0.0205525	0.0734384	0.244676	1.6432	1.59797	1.54511	0.395581	0.61194
NODE_24320_length_5024_cov_119.557867_g6668_i0_1	0	0	0	0.0420005	0	0.0687447	1.57772	2.19468	1.74141	0.183395	0.103937	0	0	0	0	0	0	0	1.2324	1.03652	1.9608	0	0.061194
NODE_64466_length_2555_cov_69.473006_g21609_i1_7	0	0	0.0267274	0	0.0363529	0	0.841453	1.09177	1.01582	0	0	0.0631881	0	0	0	0	0.0146877	0.0266822	0.979599	1.32415	1.02176	0	0.101582
NODE_7011_length_10499_cov_370.323518_g1429_i0_14	0	0.0586501	0	0	0.0545293	0.0972737	17.8339	21.064	13.9702	4.36113	6.47944	2.52752	0	0	0	0.0137017	0.044063	0.111265	15.2312	15.4036	12.5848	3.75283	5.65066
NODE_7076_length_10450_cov_693.561530_g1429_i1_9	0	0.0586501	0	0	0.102879	0.0629014	18.1614	21.2501	14.2117	4.4834	6.3755	2.46434	0	0	0	0.0137017	0.0587507	0.111265	15.41	15.8216	12.6917	3.60467	5.83424
NODE_10382_length_8432_cov_168.991865_g1273_i2_8	0	0	0	0	0	0	0.385666	1.35861	1.13192	0.244527	0.831497	0.379129	0	0	0	0	0	0	0.600399	0.475072	1.44957	0.296315	1.0403
NODE_10430_length_8408_cov_208.022316_g1273_i3_8	0	0	0	0	0	0	2.45424	3.94833	4.12134	4.40148	2.25128	1.60119	0	0	0	0	0	0	4.38165	2.95149	4.34941	1.06229	3.65084
NODE_6453_length_10989_cov_138.412880_g1273_i0_9	0	0	0	0	0	0	2.62954	2.36886	1.87666	1.24342	0.415748	0.189564	0	0	0	0	0	0	1.3272	3.16743	1.77042	0.148158	0.285164
NODE_5798_length_11629_cov_100.826237_g1131_i0_2	0.0599526	0.146625	0.400911	1.57502	1.79947	3.88992	0.105182	0.336517	0.116094	0	0	0	0.138286	0.0375266	0.140353	0.258003	1.52252	1.43203	0.0631999	0.129565	0.142604	0	0
NODE_10080_length_8568_cov_141.888170_g2228_i0_9	0	0.0586501	0.133637	0.910152	1.66605	1.09991	0.0350605	0	0.0772026	0.36679	0	0.126376	0.138286	0	0	0.0753592	0.357498	1.75222	0.0840559	0.158069	0.356509	0.148158	0.428358
NODE_10790_length_8235_cov_51.238667_g2395_i0_10	0	0	0	0	0	0	0.140242	0.243853	0.280367	3.72903	5.33613	1.47481	0	0	0	0	0	0	0.231944	0.417199	0.213906	4.74104	7.0777
NODE_1108_length_24144_cov_57.294504_g41_i3_16	0	0.0586501	0	0	0.102879	0	0	0	0	0	0	0.126376	1.19824	5.37269	0.127119	0.171271	0	0	0	0	0	0	0
NODE_11701_length_7875_cov_147.604973_g2614_i0_16	0	0	0	0.420005	0.448231	1.39208	2.98015	3.64595	2.9604	0	0.103937	0	0	0	0	0.109613	0.881261	0.693737	4.12885	6.73738	5.22856	0	0
NODE_12970_length_7410_cov_12.338422_g2959_i0_9	0	0	0	0	0	0	0.350605	0.209017	0.116094	0.36679	0.831497	0.884634	0.138286	0.131343	0	0.0205525	0	0	0	0	0	3.25947	1.10149
NODE_1471_length_21680_cov_119.742259_g254_i0_27	0	0	0	0	0	0	0	0	0	2.99545	7.24026	2.82198	0	0	0	0	0	0	0	0	0	2.07421	6.28218
NODE_18092_length_6062_cov_72.884121_g4504_i0_9	0	0	0	0.0840011	0	0	2.53628	3.06558	3.56003	0.489053	0.519685	0.379129	0	0	0	0	0	0.0133411	4.1396	3.39719	3.69558	0.0740788	0.83591
NODE_25512_length_4866_cov_280.960359_g7099_i0_10	0.789576	1.2123	0.668185	1.05001	6.69511	6.0839	0	0.0229919	0	0	0	0	0.0919599	0.231539	0.160403	0.449826	0.783441	1.45872	0	0.0431883	0	0	0
NODE_2832_length_16203_cov_274.242529_g501_i0_22	0.289571	0.567147	0.721639	0.378005	2.79917	2.52052	0	0	0	0	0	0	0.426611	0.1062	0.982469	0.538887	1.14064	2.28586	0	0	0	0	0
NODE_29431_length_4427_cov_34.563620_g8584_i0_6	0	0	0	0	0	0	0	0	0	2.75093	1.87087	1.41162	0	0	0	0	0	0	0	0	0	1.55565	1.32546
NODE_3245_length_15236_cov_112.977115_g580_i0_3	0	0	0	0	0.0181764	0	3.21365	3.18193	2.59296	1.07959	0.311811	0.631881	0	0	0	0	0	0	2.0856	3.19594	1.69912	0.148158	0.428358
NODE_34196_length_3997_cov_45.680938_g10524_i0_2	0	0	0	0	0	0	0.420726	1.13775	0.812659	0.73358	0.311811	0.484021	0	0	0	0	0	0	1.1692	0.950143	1.63994	0.518552	2.32537
NODE_4371_length_13324_cov_303.502377_g817_i0_25	0.179858	0.0586501	0.133637	0.630008	0.902642	1.62684	2.16183	2.55488	3.39575	0.122263	0	0.0631881	0.138286	0	0.0200504	0.120986	0.220315	0.65825	3.7288	5.32685	5.25281	0.296315	0.061194
NODE_48901_length_3120_cov_21.747292_g17353_i0_6	0	0	0	0	0	0	0.0350605	0.0815166	0.106226	4.62522	1.93947	2.40115	0	0	0	0	0	0	0.0316	0.129565	0	1.65492	4.14039
NODE_50321_length_3058_cov_17.037521_g18042_i0_3	0	0	0	0	0	0	0	0	0.0870706	1.03924	2.70236	0.695069	0	0	0	0	0	0.0266822	0	0	0	0.814867	1.24469
NODE_57705_length_2769_cov_43.706602_g21925_i0_4	0	0.0293251	0.10691	0.0420005	0	0.120303	2.7817	3.6348	2.28299	0.0611317	0.415748	0	0	0	0	0	0.0881261	0.0266822	2.20125	3.05169	1.77042	0.148158	0.122388
NODE_6367_length_11064_cov_459.449823_g1257_i0_3	0.599526	0.263926	0.641457	0.903011	2.59923	1.90766	0.0701211	0.243853	0.261212	0.244527	0.207874	0.0631881	0.242	0.0187633	0.0601511	0.109613	0.425943	1.09397	0.1264	0.0863767	0.0713019	0.296315	0.30597
NODE_6945_length_10558_cov_222.997616_g1413_i0_9	0	0	0	0	0	0	0.397586	0.49955	0.503268	10.8203	8.76605	6.04457	0	0	0	0	0	0	0.779255	0.906955	0.534764	3.11131	14.0342
NODE_73975_length_2309_cov_68.793381_g2614_i3_1	0	0	0	0.336004	0.430055	1.2374	2.55942	3.43693	2.78626	0	0.103937	0	0	0	0	0.109613	0.82251	0.640373	3.65485	5.70086	5.0389	0.148158	0
NODE_76929_length_2245_cov_17.069061_g33031_i0_3	0	0	0	0.0701409	0	0.0343723	0.408806	0.243853	0.0772026	0.265311	1.55906	0.716553	0	0	0	0	0	0	0.1896	0.0863767	0	1.0371	1.59104
NODE_83543_length_2112_cov_21.826876_g37245_i0_2	0	0	0	0	0	0	1.157	1.05693	0.445221	1.14072	1.35118	0.547209	0	0	0	0	0	0	0.716055	0.417199	0.796442	1.90086	1.0403
NODE_850_length_26560_cov_84.600408_g1_i534_21	0.359716	0.205275	0.267274	0.0420005	0.599823	0.532771	0	0	0	0	0	0	0.380285	0.506609	0.307573	0.4042	0.734384	0.902659	0	0	0	0	0
NODE_8725_length_9289_cov_56.422201_g1864_i0_18	0.779384	1.0557	1.63037	0.966012	1.10876	1.52957	0.771332	0.418034	0.812659	0	0.207874	0	0.242	0.0375266	0.52131	0.285406	0.895948	1.08516	0.4108	0.863767	0.713019	0	0
NODE_92644_length_1959_cov_10.171262_g43296_i0_2	0	0	0	0	0	0	1.08688	0.383198	0.580471	0	0	0.0631881	0	0	0	0	0	0	0.758399	1.8571	0.570415	0.148158	0.183582
NODE_110952_length_1716_cov_58.662203_g56283_i0_3	0	0	0	0	0	0	2.30207	3.1471	2.15761	0.73358	0.207874	0.126376	0	0	0	0	0	0	0.611143	0.589953	0.72514	0.0740788	0.367164
NODE_12561_length_7551_cov_1368.066595_g1_i6377_7	1.68886	1.23165	0.59709	0.504006	2.13864	0.853465	1.97531	4.29669	5.05996	0.0611317	0.623622	0.758257	1.54396	2.47038	1.61085	2.02785	1.05751	1.71647	6.03559	3.38337	15.4012	1.62973	2.79412
NODE_1829_length_19706_cov_711.539347_g331_i0_22	0	0	0.0267274	0.231003	0.0908822	0.0687447	0.105182	0.336517	0.164273	47.6827	48.9544	37.765	0	0	0.140353	0.127837	0.259384	0.346869	0.537199	0.431883	0.606066	27.1617	31.6165
NODE_7981_length_9772_cov_121.977111_g1662_i0_1	0	0	0	0	0	0	0.315545	0.975412	1.24801	2.99545	0.623622	0.442317	0	0	0	0	0	0	1.4536	0.51826	0.855622	0.518552	2.71334
NODE_9394_length_8928_cov_170.823264_g2048_i0_11	0	0	0.0534548	0.126002	0.56965	0.372252	1.54266	1.47496	0.793504	0.489053	1.31584	0.189564	0	0	0.0200504	0.0342542	0.195934	0.275627	0.842455	0.172753	0.974696	0.148158	0.122388
NODE_6592_length_10862_cov_32.057837_g1314_i0_3	0.149881	0.17595	0.160364	0.252003	1.29053	0.910867	0	0	0.0290235	0	0	0	0.103714	0.262686	0.280705	0.363095	0.514069	0.600349	0	0	0	0	0
NODE_14323_length_6983_cov_35.515051_g3348_i0_3	0	0	0	0	0	0	0.315545	0.104508	0.145118	2.42448	2.18268	3.66491	0	0	0	0	0	0	0.2844	0.0863767	0.39216	0.740788	1.9986
NODE_88582_length_2023_cov_36.858462_g40560_i0_5	0.0599526	0.1173	0.0534548	0.420005	0.82412	1.28312	0	0	0	0	0	0	0	0	0	0.184973	0.528756	0.880512	0	0	0	0	0
NODE_29805_length_4388_cov_42.090382_g8738_i0_2	0	0	0	0	0	0	0.175303	0.487706	0.4934	1.52829	1.87087	1.32695	0	0	0	0	0	0	0.0631999	0.0431883	0.106953	2.22236	2.79412
NODE_39644_length_3611_cov_42.647258_g12928_i0_3	0	0	0	0	0.0483493	0.0171862	0.350605	1.33562	1.57714	0	0	0	0	0	0	0	0	0.0133411	0.3792	0.25913	1.2599	0	0
NODE_10025_length_8593_cov_112.178638_g2216_i0_8	0	0.0293251	0.0534548	0.0420005	0	0	1.3905	2.42669	2.21566	1.46716	2.49449	0.947822	0	0	0	0	0	0	1.41125	0.662509	2.54334	0.666709	2.05979
NODE_7478_length_10148_cov_37.332308_g1314_i1_13	0.0599526	0.146625	0.0534548	0.0840011	1.60571	0.962426	0	0	0	0	0	0	0.0345714	0.143727	0.340856	0.301437	0.19094	0.582472	0	0	0	0	0
NODE_26132_length_4787_cov_39.614977_g7333_i0_3	0	0	0	0	0	0	0.0701211	0.0696723	0.145118	0.978107	2.0434	0.126376	0	0	0	0	0	0	0.1264	0.172753	0.249556	2.00013	3.0389
NODE_29555_length_4415_cov_65.279134_g8633_i0_10	0	0	0	0	0	0	0.560969	0.684879	0.522424	0.794712	3.81033	0.758257	0	0	0.0601511	0	0	0	0.3476	0.51826	0.867744	0.691896	3.26409
NODE_16243_length_6481_cov_758.087235_g1_i7826_10	4.73625	5.66971	3.52801	2.73717	6.34976	3.05914	12.8202	26.58	28.3078	3.07737	3.11811	2.88517	3.78004	2.45161	6.21562	2.69923	5.05755	9.39667	30.4516	15.3465	47.3444	4.27138	5.99701
NODE_1834_length_19687_cov_303.220761_g333_i0_13	1.17927	2.31668	1.75492	1.49816	2.73265	1.31749	4.33559	5.95698	5.5435	7.31502	8.79931	3.74958	1.75139	0.44394	1.43039	1.73559	1.9044	4.14908	4.62434	3.55613	7.54588	6.34559	7.0777
NODE_24750_length_4964_cov_1006.377223_g1_i10637_3	4.11694	3.40171	3.37674	2.9959	3.25358	1.90182	1.2152	2.48521	2.57323	8.90444	6.40876	4.40168	4.17138	0.850729	4.64487	2.37039	5.22382	7.93342	3.30725	1.98666	4.42071	6.86414	7.28209
NODE_25877_length_4816_cov_733.148429_g1_i10994_4	4.10675	3.58763	3.59056	2.9539	3.42335	2.01663	1.23904	2.60087	2.63127	9.0267	6.54804	4.61273	4.30967	0.813202	4.69861	2.48	5.35131	8.64503	3.39194	2.01517	4.72945	6.96341	7.60886
NODE_3022_length_15733_cov_48.278608_g541_i0_25	1.19905	1.173	1.22946	1.24616	1.81764	0.859309	4.40571	5.46928	4.92413	7.37615	7.69134	3.43364	1.39461	0.44394	0.969235	0.97049	1.83097	3.28191	4.3292	3.81526	5.28846	6.51894	5.46707
NODE_30285_length_4339_cov_19.515237_g8932_i0_10	0.0299763	0.322576	0.0267274	0.0630008	0.230114	0.0687447	0.210363	0.197173	0.213033	0.794712	1.35118	0.821445	0.103714	0.0499104	0	0.0274034	0	0.328991	0.368456	0.114881	0.486992	0.296315	1.52985
NODE_32719_length_4120_cov_600.535705_g1_i12854_7	4.6763	5.49376	3.52801	2.77918	6.34976	3.02477	12.7971	26.6963	28.3078	3.07737	3.11811	2.88517	3.81461	2.52667	6.25572	2.68101	5.08693	9.32543	30.1988	15.0874	47.4036	4.12323	5.99701
NODE_36214_length_3844_cov_229.172898_g11396_i0_5	3.94668	4.45272	4.0802	1.98117	4.19258	2.18264	4.72125	6.73522	7.12992	7.17319	8.3503	3.68639	3.37624	0.750533	2.76014	1.763	2.7416	6.35917	5.65639	4.34734	9.10311	6.69228	6.93573
NODE_3836_length_14160_cov_551.006744_g83_i12_10	1.71884	1.9941	1.15836	0.75601	2.12046	0.664417	1.43748	1.84632	2.59296	1.95621	2.28662	0.884634	1.52114	0.713006	1.35019	1.06188	0.91563	2.526	1.28485	1.72753	2.30519	1.92605	2.42695
NODE_427_length_33061_cov_921.076664_g1_i257_22	1.34893	1.86683	1.55928	1.42088	3.399	1.78152	12.0727	13.0057	14.2895	22.0282	20.6149	13.5854	2.20081	0.631573	2.03832	2.50508	4.10756	7.69328	12.8138	9.93332	17.5103	19.3598	18.3178
NODE_43457_length_3392_cov_22.510093_g14693_i0_7	1.01919	1.41757	1.292	1.39988	2.34476	1.15147	5.58655	6.51436	6.01774	7.82485	9.45827	3.98085	1.19824	0.33136	1.12964	1.27659	2.27659	3.91775	5.10845	4.33352	8.35444	6.86414	7.30289
NODE_5000_length_12458_cov_990.004279_g83_i13_8	12.1506	14.1054	5.24765	2.05803	4.53793	2.27442	0.338685	0.743404	0.957777	0.387575	0.623622	0.420833	2.10885	0.756912	3.82281	2.70608	2.54097	5.98562	0.916399	0.302318	0.950454	0.617817	0.571552
NODE_521_length_30949_cov_1515.457346_g1_i318_30	5.22607	10.0098	5.3722	2.47803	6.11347	2.74979	3.68136	4.73772	4.8568	5.09471	6.47944	2.73857	3.69914	0.72539	4.64487	2.74719	3.08941	7.77332	3.7604	2.49024	6.61895	4.46992	4.50755
NODE_69910_length_2408_cov_1863.768308_g1_i19561_6	4.5564	3.85155	3.80438	3.1009	3.73235	2.13693	1.23904	2.67054	2.63127	9.39349	7.06772	4.86548	4.89738	1.00084	5.2532	2.57825	5.80163	9.30301	3.54994	2.14473	4.87206	7.55604	8.282
NODE_71439_length_2370_cov_44.776665_g29701_i0_2	0	0.205275	0.0267274	0.0210003	0.163588	0.0859309	0.0701211	0.162336	0.387174	1.71169	1.45512	1.26376	0.138286	0.0311471	0.0601511	0.0822101	0.19094	0.506962	0.537199	0.201258	0.237435	0.963025	2.89692
NODE_8106_length_9686_cov_663.494123_g1_i4425_14	3.88673	5.45446	3.26074	2.26089	5.81646	2.46347	11.9676	25.1287	26.6628	2.44527	2.28662	1.87416	2.74289	2.13902	5.17982	2.16719	4.0488	7.84457	27.2499	13.7339	45.0863	3.70394	5.81343
NODE_8350_length_9519_cov_406.292081_g1767_i0_2	8.91315	7.48786	8.88258	2.12103	2.95658	3.22516	0.678071	0.40619	1.4802	0.0611317	0	0.126376	4.78261	2.37056	5.58082	1.68764	4.60224	4.75824	0.895543	1.31033	1.14083	0.222236	0.244776
NODE_97_length_48741_cov_657.805951_g1_i51_21	1.34893	1.86683	1.55928	1.42088	3.399	1.78152	12.119	12.9883	14.1008	21.8448	20.7188	13.4591	2.20081	0.631573	2.03832	2.50508	4.10756	7.70662	12.5768	9.9765	17.4632	19.3094	18.2762
NODE_2330_length_17553_cov_140.029291_g416_i0_23	1.31896	1.08503	1.14019	1.70102	2.27824	2.1139	0.841453	1.16144	1.45118	6.05204	6.30482	4.73911	1.23282	0.731769	2.00504	0.886088	2.45284	3.7267	1.738	1.77072	3.33907	9.23466	15.4417
NODE_27697_length_4608_cov_124.111356_g416_i17_11	1.40889	1.20233	0.953099	1.36502	1.73294	1.4952	0.806392	1.19627	1.33508	4.89053	6.20089	3.47535	1.1291	0.637953	2.14539	0.662202	2.18846	2.93958	1.58	1.72753	3.16081	8.0494	13.2999
NODE_3823_length_14187_cov_133.653394_g416_i3_11	1.34893	0.762452	0.899644	1.28102	1.77511	1.6155	0.841453	1.19627	1.4802	6.72448	6.72057	4.8023	1.1291	0.375266	1.70428	0.66001	2.36472	2.79283	1.6432	1.72753	3.24423	9.85248	15.2581
NODE_4332_length_13403_cov_188.285746_g416_i5_17	1.34893	1.08503	1.19365	1.89002	2.49635	2.32013	0.806392	1.44013	1.53825	6.41883	6.72057	5.24461	1.33653	0.769296	2.28574	0.963639	3.01097	3.86011	1.7064	1.8571	3.51732	9.67914	15.9924
NODE_827_length_26804_cov_102.865063_g148_i0_17	0.61931	0.938402	1.11346	1.59602	1.39341	1.75299	0.0350605	0.139345	0.22232	1.77282	1.03937	1.26376	1.22175	0.45032	1.32333	0.838132	2.99629	2.03238	0.2212	0.25913	0.344388	2.07421	4.83433
NODE_6822_length_10648_cov_109.394799_g1379_i0_16	0	0	0.0534548	0	0.0908822	0.0687447	4.73317	6.58403	7.29478	16.0165	20.0952	4.52806	0	0	0	0.00685084	0.0146877	0.0800466	2.15954	3.93014	1.85385	11.8778	10.2904
NODE_113329_length_1690_cov_41.079159_g58021_i0_4	0	0	0.187092	0.273003	0.0908822	0.240606	1.01676	1.42828	1.65434	0.0611317	0.103937	0	0	0	0.0200504	0	0.235003	0.0533644	0.4108	0.77739	0.39216	0	0
NODE_12907_length_7440_cov_202.768291_g2941_i0_16	0.0599526	0.0586501	0.284914	6.11822	9.4034	11.4374	6.40416	5.14391	7.12992	0.244527	0.311811	0	0.242	0	0	0.602874	3.78443	6.94191	3.37045	5.25429	2.34084	0.0740788	0
NODE_17814_length_6125_cov_154.907303_g4420_i0_8	0	0	0.0267274	1.35788	0.860473	1.70143	5.98343	5.79465	6.71431	0.244527	0.311811	0.0631881	0	0	0	0.0822101	0.655952	1.01179	3.7604	4.52009	2.62605	0.222236	0
NODE_2225_length_17890_cov_376.025145_g397_i0_12	0	0.0586501	0.0267274	0.210003	0.430055	0.498399	1.75303	2.15984	2.40895	0.244527	0.831497	0	0	0	0	0.0342542	0.205627	0.413574	1.25325	1.72753	1.56864	0.0740788	0.30597
NODE_2225_length_17890_cov_376.025145_g397_i0_13	0	0.0293251	0.10691	0.861011	1.02406	1.40342	5.4463	2.74021	3.82124	0.407137	0.415748	0.568693	0.0345714	0	0	0.159899	0.832204	1.13853	2.44394	3.297	1.24778	0.0740788	0.632746
NODE_4498_length_13137_cov_189.716320_g850_i0_13	0	0	0	0	0	0	0.0701211	0	0	8.37504	21.2032	12.0689	0	0	0	0	0	0	0	0	0	9.40801	11.4433
NODE_7011_length_10499_cov_370.323518_g1429_i0_2	0.0299763	0	0.0801822	1.97403	2.14482	3.27122	3.56425	5.12091	5.36936	0.489053	0.72756	0.442317	0.138286	0	0	0.109613	0.959693	2.03665	2.686	3.35401	1.90162	0.0740788	0.122388
NODE_7076_length_10450_cov_693.561530_g1429_i1_21	0	0	0.187092	0.273003	0.345352	0.475369	38.6542	46.5355	44.6817	6.90788	9.80542	3.68639	0.0345714	0	0.0200504	0.0205525	0.102814	0.226799	20.7087	18.2972	16.3937	2.71573	7.32248
NODE_23859_length_5086_cov_16.149013_g6491_i0_5	0	0	0	0	0	0	0	0	0.0290235	0.916975	1.66299	0.758257	0	0	0	0	0	0	0	0	0	1.0371	1.81501
NODE_27083_length_4677_cov_10.274544_g7694_i0_2	0	0	0	0	0	0	0.0701211	0	0.0580471	2.56753	2.28662	0.631881	0	0	0	0	0	0	0	0	0	2.00013	1.34627
NODE_12153_length_7694_cov_44.940690_g1273_i4_10	0	0	0	0	0	0.0343723	8.60175	8.68605	8.39767	2.56753	2.70236	1.13739	0	0	0	0	0	0	3.16	4.46308	2.55475	1.25934	2.38657
NODE_12307_length_7645_cov_98.077655_g1273_i5_8	0	0	0	0	0	0	9.58345	9.14449	11.4597	2.97467	1.31584	1.1159	0	0	0	0	0	0	3.555	5.24047	3.67775	1.43268	1.65224
NODE_23073_length_5199_cov_59.208935_g1273_i7_8	0	0	0	0	0.0119965	0.0343723	8.85839	10.184	10.3469	4.58488	5.09292	1.89564	0	0	0	0	0	0	3.04434	4.82241	2.8756	3.11131	3.18209
NODE_23369_length_5153_cov_129.189370_g1273_i8_8	0	0	0	0	0.0119965	0.0343723	8.84718	10.184	10.4676	4.58488	5.09292	1.89564	0	0	0	0	0	0	3.04434	4.82241	2.83995	3.11131	3.18209
NODE_28978_length_4475_cov_31.345070_g1273_i10_4	0	0	0	0	0.0119965	0.0343723	9.10382	10.393	10.4195	4.34035	4.78111	1.5797	0	0	0	0	0	0	3.10754	4.8656	3.01821	2.59276	2.93731
NODE_29567_length_4414_cov_102.331721_g1273_i11_7	0	0	0	0	0.0119965	0.0343723	8.82333	10.184	10.3225	4.58488	5.09292	1.89564	0	0	0	0	0	0	3.10754	4.82241	2.94691	3.11131	3.18209
NODE_6453_length_10989_cov_138.412880_g1273_i0_21	0	0	0	0	0.0363529	0.0171862	12.3062	14.0508	14.5216	7.70259	7.58741	2.25329	0	0	0	0	0	0	7.39439	7.37052	6.50059	4.24768	4.83433
NODE_5798_length_11629_cov_100.826237_g1131_i0_14	0.119905	0.586501	0.213819	2.41503	4.28964	6.03235	0.140242	0.209017	0.0580471	0	0	0	0	0	0.0401008	0.232929	1.26314	1.48967	0.2528	0.172753	0.142604	0	0
NODE_10026_length_8593_cov_60.441197_g2217_i0_12	0	0	0	0	0	0.0343723	4.59293	4.59837	3.51185	0	0	0.252752	0.207428	0	0.0802015	0.0137017	0.0587507	0.0533644	1.6116	1.07971	0.891273	0	0
NODE_1108_length_24144_cov_57.294504_g41_i3_28	0.269787	0.146625	0.160364	0	0.0363529	0.0343723	0.0701211	0	0	0	0	0.126376	0.933427	3.29596	0.280705	0.120986	0	0.0266822	0	0	0.0713019	0.0740788	0.122388
NODE_11281_length_8029_cov_105.855455_g461_i2_10	1.92867	1.11435	0.748367	1.19702	0.629996	0.945239	0	0.0696723	0	0.244527	0.207874	0.189564	2.14343	1.21324	1.8715	0.417901	3.2166	0.769248	0	0.0863767	0	0.148158	0.856716
NODE_11701_length_7875_cov_147.604973_g2614_i0_4	0	0	0	0.273003	0.81794	0.739005	2.38412	3.34427	4.61474	0.122263	0	0	0	0	0	0.150718	0.984074	0.929341	4.68754	6.13274	7.80755	0.296315	0.122388
NODE_119196_length_1628_cov_20.840514_g62436_i0_2	0.419668	0.2346	0.347456	0.861011	1.26035	1.2374	0.0701211	0	0.0290235	1.71169	0.866835	1.83246	0.0691428	0.38765	0.0802015	0.041105	0.215321	0.466938	0.0947999	0	0	0.296315	0
NODE_131389_length_1517_cov_25.675900_g71827_i0_2	0	0	0	0	0	0	1.00483	0.522542	0.396462	0.978107	2.91024	0.189564	0	0	0	0	0	0	1.1692	1.25246	0.499113	0.888946	0.244776
NODE_1471_length_21680_cov_119.742259_g254_i0_15	0	0	0	0	0	0	0	0	0	36.3733	55.0867	21.1048	0	0	0	0	0	0	0	0.0863767	0	23.4578	28.3328
NODE_1991_length_18898_cov_61.591288_g355_i0_20	0.909481	0.733127	1.02473	0.210003	0.278827	0.217577	0	0	0	0	0	0	0.553142	0.512989	0.89545	0.0616576	0.210621	0.458133	0	0	0	0	0
NODE_21946_length_5367_cov_162.548168_g2228_i2_11	0.0797369	0	0.204732	2.00217	2.91441	3.65481	0.292405	0.348362	0.184009	0.101479	1.38652	0.16808	0.403102	0	0	0.216898	0.474999	3.67761	0.389944	0.388695	0.641717	0.370394	1.30588
NODE_24139_length_5049_cov_23.357918_g6584_i0_13	0	0	0	0	0	0	1.3323	1.45127	0.464377	0	0	0	0	0	0	0	0	0	1.2482	1.94347	0.582536	0	0
NODE_24246_length_5034_cov_51.527716_g6638_i0_8	0	0	0	0	0	0	0.292405	0.197173	0.319259	1.89508	1.83553	0.610397	0	0	0	0	0	0	0.305256	0.0431883	0.0948315	2.88907	5.50746
NODE_2613_length_16755_cov_114.582604_g461_i0_26	1.92867	1.11435	0.748367	1.19702	0.666348	0.945239	0	0.0696723	0	0.244527	0.207874	0.189564	2.03971	1.232	1.8314	0.431603	3.27535	0.769248	0.0631999	0.0863767	0	0.148158	0.856716
NODE_28065_length_4571_cov_158.054691_g2228_i8_4	0.0797369	0	0.204732	2.02317	2.83553	3.65481	0.292405	0.348362	0.184009	0.101479	1.38652	0.16808	0.403102	0	0	0.216898	0.474999	3.66427	0.389944	0.388695	0.534764	0.370394	1.26427
NODE_2832_length_16203_cov_274.242529_g501_i0_10	0.389692	0.615826	0.588002	0.252003	2.07211	0.739005	0	0	0	0	0	0	0.138286	0.0750533	0.240605	0.436124	0.293754	1.4942	0	0	0	0	0
NODE_3245_length_15236_cov_112.977115_g580_i0_15	0	0	0	0	0	0.0343723	3.41279	4.34267	3.4538	0.36679	0.103937	0.0631881	0	0	0	0	0	0	2.2752	2.26048	2.69735	0.148158	0.101582
NODE_34222_length_3995_cov_44.418409_g10533_i0_8	0.0299763	0.0879752	0.0534548	0.945012	1.63588	1.78736	2.34906	2.19468	3.0765	0.244527	0.103937	0	0	0	0	0.116464	0.411255	1.01392	1.3904	1.64116	0.713019	0	0.061194
NODE_38117_length_3708_cov_72.584319_g4420_i1_7	0.0299763	0.0293251	0.267274	3.17104	4.04135	5.5226	8.46151	7.08358	8.86205	0.427922	0.519685	0	0	0	0.0200504	0.258003	2.35502	2.81044	4.22365	5.87361	3.42819	0.222236	0.367164
NODE_4371_length_13324_cov_303.502377_g817_i0_13	0	0.0780047	0.0534548	1.07101	2.4022	2.89862	4.91408	6.77006	4.95316	0	0.415748	0.189564	0	0	0.0601511	0.294586	0.964393	1.48967	8.89034	8.96849	7.36762	0.444473	0.183582
NODE_4421_length_13263_cov_78.615239_g829_i0_20	0.329739	0.1173	0.267274	0.315004	0.55729	0.647231	1.68291	1.77664	1.50922	0	0	0	0.0345714	0	0.0401008	0.0890609	0.44063	0.462402	1.60085	1.55478	1.22425	0	0
NODE_48416_length_3143_cov_30.907492_g17117_i0_3	0	0	0	0	0.0363529	0	1.40242	1.07992	1.59629	0.244527	0.103937	0.315941	0	0	0	0	0	0	0.421544	0.561448	0.582536	0.148158	0
NODE_49522_length_3092_cov_131.668102_g1429_i8_7	0.0299763	0	0.0801822	1.97403	2.14482	3.27122	3.63438	5.15575	5.36936	0.489053	0.72756	0.442317	0.138286	0	0	0.109613	0.959693	2.03665	2.686	3.35401	1.90162	0.0740788	0.122388
NODE_5664_length_11764_cov_110.108973_g1103_i0_11	0	0	0	0.0210003	0.0363529	0.0171862	4.33559	4.23817	3.74404	0.122263	0.935434	0.568693	0	0	0	0	0	0	4.582	5.16792	2.76865	0.296315	0.979104
NODE_57486_length_2776_cov_14.166852_g21804_i0_7	0	0	0	0.294004	0.606003	0.773378	0.736271	0.313525	0.0580471	0	0	0.0417042	0	0	0	0.041105	0.176252	0.346869	0.2844	0.475072	0	0	0
NODE_62072_length_2627_cov_12.709475_g24312_i0_1	0	0.0293251	0.12455	0.349864	0.0425329	0.635888	0.0469811	0.266845	0.290235	0	0	0.505505	0	0	0	0.00685084	0.0784322	0.0488284	0.453144	1.03652	0.700897	0.419286	0.30597
NODE_6866_length_10619_cov_88.241419_g1392_i0_6	0.289571	0.293251	0.400911	0.0840011	0.908822	0.315194	1.42556	1.74181	2.45713	0	0.72756	0.126376	0.103714	0	0	0.0593283	0.235003	0.805002	1.6116	1.09439	2.44779	0.222236	0.774716
NODE_69344_length_2422_cov_60.872286_g28503_i0_5	0.299763	0.361871	0.498733	0.399005	0.763411	1.31199	1.19206	1.93898	1.68337	0.183395	0.623622	0.0631881	0.161103	0	0.0200504	0.0822101	0.675633	0.578203	1.15845	1.03652	0.986105	0.740788	0.244776
NODE_6945_length_10558_cov_222.997616_g1413_i0_21	0	0	0	0	0	0	2.52436	1.97382	1.10289	45.828	43.0653	19.63	0	0	0	0	0	0	1.4852	2.21729	1.46169	12.5682	32.8404
NODE_75387_length_2278_cov_14.505669_g32053_i0_1	0.989218	0.351901	0.588002	0.924012	0.363529	1.03117	0	0	0.116094	0.489053	0.623622	1.13739	0.622285	0.356503	0.962418	0.342542	2.58503	0.933877	0.1264	0.172753	0	1.18526	2.32537
NODE_79440_length_2193_cov_9.658491_g34620_i0_1	0	0	0.187092	0.252003	0.320996	0.458183	25.5591	19.5779	25.2987	4.58488	4.57323	1.95883	0.0345714	0	0.0200504	0.0137017	0.0734384	0.271358	10.6176	11.3153	7.87885	1.92605	3.83442
NODE_454_length_32095_cov_541.111236_g85_i0_32	0.419668	0.0586501	0.0534548	0	0.145412	0.103117	10.6584	10.5554	10.6226	8.43617	16.4221	12.2585	0.276571	0.0187633	0.0200504	0.00685084	0	0.106729	15.7368	13.7771	9.804	5.70407	8.75074
NODE_58270_length_2750_cov_16.841240_g22233_i0_5	0	0	0	0.168002	0.266467	0.292165	1.16892	1.01025	0.580471	0.122263	0.207874	0	0	0	0	0	0.044063	0.0667055	0.810855	0.978648	0.249556	0	0
NODE_45838_length_3267_cov_20.880714_g15827_i0_2	0	0	0	0	0	0	0	0	0	1.28377	1.45512	0.379129	0	0	0	0	0	0	0	0	0	0.888946	1.55066
NODE_1829_length_19706_cov_711.539347_g331_i0_10	0	0.0586501	0	0	0.0363529	0.0343723	0.105182	0.0696723	0.290235	25.064	30.0025	19.146	0	0	0.0401008	0.0661791	0.0881261	0.146752	0.4424	0.0863767	0.320858	14.0009	22.2134
NODE_7981_length_9772_cov_121.977111_g1662_i0_13	0	0	0	0	0	0	1.14508	0.841641	1.41229	2.36335	0.311811	0.484021	0	0	0	0	0	0.0266822	0.431656	0.388695	0.867744	0.444473	1.16269
NODE_13038_length_7381_cov_27.970170_g2980_i0_10	0	0	0	0	0	0	0.280484	0.209017	0.0870706	4.76827	2.39055	3.2643	0	0.131343	0	0.00685084	0	0	0.1896	0.172753	0	2.07421	3.1417
NODE_106278_length_1771_cov_28.606007_g52925_i0_3	0	0	0.10691	0.0630008	0.0727058	0.189048	3.26063	2.71722	2.69919	0	0	0	0.0691428	0	0.0200504	0.00685084	0	0.106729	3.23394	5.24047	1.7469	0	0
NODE_108206_length_1748_cov_23.817313_g54302_i0_2	0	0	0.10691	0.0630008	0.0727058	0.189048	3.37773	2.6357	2.71835	0	0	0	0.0919599	0	0.0200504	0.00685084	0	0.106729	3.3496	5.35535	1.71124	0	0
NODE_58164_length_2754_cov_17.930623_g22171_i0_7	0.119905	0.17595	0.187092	0.840011	0.139232	0.206234	0.198443	0.0696723	0.145118	2.93432	0.415748	0.568693	0.829713	1.53859	0.481209	0.228407	0.969387	0.386892	0.0840559	0.158069	0	1.25934	1.65224
NODE_43638_length_3382_cov_19.654276_g14771_i0_6	0	0	0	0	0	0	0.280484	0.139345	0.145118	1.83395	3.11811	1.20057	0	0.0750533	0	0.102763	0	0	0	0	0	1.62973	1.71343
NODE_10067_length_8573_cov_143.100471_g1270_i3_3	0	0.0293251	0	0.154142	0.478768	0.481213	2.6646	3.20493	3.22161	2.93432	1.62765	0.906117	0	0.0562899	0.100252	0.388169	1.06251	0.925072	1.3272	1.26715	2.21036	0.567444	0.938716
NODE_13096_length_7365_cov_216.836945_g2994_i0_9	1.30877	2.20935	1.71055	9.29598	18.0009	20.3199	0.140242	0	0.0580471	0.305658	0	0.379129	0.276571	0.325356	0.654845	1.37017	4.5335	5.81672	0.2212	0	0.142604	0.148158	0.367164
NODE_6592_length_10862_cov_32.057837_g1314_i0_15	0.0599526	0.146625	0.0534548	0.0840011	1.60571	0.962426	0	0	0	0	0	0	0.0345714	0.143727	0.340856	0.301437	0.19094	0.622496	0	0	0	0	0
NODE_14323_length_6983_cov_35.515051_g3348_i0_15	0	0	0	0	0.0727058	0	0.420726	0.731559	0.947909	3.56642	2.91024	2.78028	0	0	0	0	0	0	0.568799	0.25913	0.463462	1.11118	3.0389
NODE_23847_length_5087_cov_59.825489_g6487_i0_3	0.0599526	0.0586501	0	0.0420005	0	0.0343723	0	0.0696723	0	15.344	4.15748	3.98085	0.138286	0.300213	0	0.0137017	0.146877	0.0266822	0.0947999	0	0	2.22236	3.97761
NODE_11349_length_8002_cov_146.573338_g2526_i0_6	0	0	0	0	0.145412	0.0343723	1.2152	3.36726	2.70906	0.754365	3.84567	0.758257	0	0	0	0	0	0	1.58	1.07971	2.44779	1.25934	1.95821
NODE_112912_length_1695_cov_12.516646_g57720_i0_1	0.449644	0.351901	0.50782	0.399005	0.50894	0.189048	0	0	0.0290235	0	0	0	0.622285	0.187633	0.52131	0.184973	1.04283	1.01392	0.0316	0.0431883	0.106953	0	0.122388
NODE_22354_length_5305_cov_71.960245_g5965_i0_1	0	0	0	0	0.0363529	0.0687447	2.20881	2.12501	0.957777	5.80751	7.89922	3.41216	0	0	0.0401008	0	0.0146877	0.0667055	2.1172	3.49825	1.35474	10.1488	6.36418
NODE_11247_length_8043_cov_744.449184_g1_i5808_4	26.4391	34.1637	18.4152	13.0202	20.2667	14.8145	16.0928	28.705	32.042	7.58033	8.93859	4.2336	8.8157	5.40383	19.1481	9.89946	11.1626	24.7611	28.2188	17.7072	66.9881	9.63025	14.197
NODE_127376_length_1551_cov_1387.675913_g68702_i0_1	23.1117	26.1286	16.3572	12.0542	17.4857	13.5427	7.04717	7.87297	7.95245	12.8377	10.4976	8.46721	10.2331	3.84648	18.0453	8.5841	14.3645	18.9577	11.9764	8.29216	11.5152	12.4452	15.6657
NODE_1727_length_20224_cov_517.516302_g1_i1077_8	42.6263	56.9199	39.4496	37.6115	32.3541	32.6881	10.5883	19.2644	18.5751	10.7592	8.10709	4.92867	21.6417	6.86737	36.2511	14.8663	29.4635	40.1834	22.1516	13.4316	34.2249	13.2601	14.4418
NODE_1834_length_19687_cov_303.220761_g333_i0_32	5.8154	6.39286	3.36765	3.48604	5.23482	3.19663	3.43593	5.32993	5.28229	6.11317	7.06772	3.41216	3.45714	0.919402	3.94992	3.06918	3.34879	8.92519	7.14159	2.93681	7.66495	9.40801	10.3418
NODE_18407_length_5995_cov_220.484465_g333_i7_1	5.72547	6.36354	3.34092	3.38104	5.0894	3.16226	3.29569	5.19059	4.78888	5.86864	6.54804	2.90665	3.35342	1.05075	4.01008	3.60354	3.27535	8.88517	6.50959	2.50492	7.27279	8.66722	9.11791
NODE_18773_length_5926_cov_231.174440_g333_i8_3	5.51564	6.42219	3.28747	3.44404	5.19846	3.09351	3.29569	5.19059	4.67279	5.80751	6.85985	3.03303	3.45714	1.08827	4.07023	3.56929	3.42223	8.83181	6.63599	2.76405	7.27279	8.51906	9.1791
NODE_2051_length_18630_cov_350.625155_g1_i1277_8	9.05284	12.4925	6.38785	6.09008	7.68864	6.10109	4.52281	6.37502	7.31393	10.4535	8.73071	4.17042	7.70942	2.28912	12.0102	5.32995	9.92887	14.6218	10.586	6.52144	9.41184	14.4454	13.4015
NODE_2091_length_18481_cov_155.200076_g1_i1305_14	2.87772	4.28146	4.86438	4.62006	3.41717	4.36529	11.2194	10.9386	9.92605	18.2172	14.5512	14.2173	4.14857	1.70746	3.80957	2.60332	8.01947	7.3376	17.7592	18.3982	16.7559	32.891	31.8209
NODE_2116_length_18385_cov_357.602665_g1_i1322_17	9.26268	12.2286	6.41457	6.04808	7.83405	6.01516	4.66305	6.34018	7.48807	10.9426	9.04253	4.35998	7.98599	2.45799	12.0904	5.2957	9.85543	14.9287	10.7124	6.60781	9.69705	14.5935	13.891
NODE_24899_length_4946_cov_36.605787_g6874_i0_8	32.3144	45.2192	28.7052	26.8383	22.4843	23.0295	3.05027	6.82789	8.18464	1.95621	2.07874	1.45333	13.1026	4.63454	26.9477	10.3448	19.0793	27.4827	8.08959	5.39854	13.0482	3.55578	5.44627
NODE_2757_length_16396_cov_596.687925_g1_i1693_8	16.5769	20.4982	10.2099	7.8751	11.1967	6.37607	6.97705	7.94264	8.53292	9.10862	6.54804	5.81331	9.16142	3.84648	11.7295	5.74553	8.65104	13.6746	12.0396	8.03303	12.9056	10.5192	11.6881
NODE_3022_length_15733_cov_48.278608_g541_i0_5	6.14514	6.95004	3.63492	4.09505	6.99793	4.03875	1.75303	3.41394	3.77306	11.0037	9.97796	7.58257	5.94628	1.93262	7.7595	3.69945	5.41975	10.6462	6.85719	4.31883	5.13373	9.03761	13.0955
NODE_427_length_33061_cov_921.076664_g1_i257_2	13.4594	17.9176	10.4771	8.67311	10.1788	8.12906	16.0928	18.8115	19.2716	23.7802	22.1386	17.124	7.39828	2.92708	10.2257	6.38498	11.4858	18.2373	26.4808	22.7603	33.1197	43.4102	44.7328
NODE_449_length_32207_cov_220.518796_g1_i274_20	9.05284	12.3165	6.30766	6.11108	7.65228	5.99797	4.59293	6.06149	7.08174	10.5146	8.52284	4.04404	7.81313	2.43923	11.9701	5.32995	9.75262	14.7553	10.6492	6.651	9.34054	14.3713	13.2791
NODE_521_length_30949_cov_1515.457346_g1_i318_10	52.1288	79.9108	51.6908	51.8917	45.0412	46.8495	2.91002	6.93239	6.70444	2.75093	2.8063	1.5797	20.6737	7.20511	48.8628	17.73	37.7033	42.6115	7.01519	4.83709	13.5117	4.14841	5.44627
NODE_5462_length_11959_cov_1003.139576_g1_i3152_6	26.4691	34.3103	18.3884	13.3142	20.194	14.7457	16.1629	28.7398	32.1871	7.45806	8.93859	4.10723	8.85027	5.40383	19.3286	9.91317	11.2067	24.681	28.0924	17.7936	67.2376	9.55617	14.1358
NODE_54745_length_2875_cov_444.992505_g1_i17328_5	23.1417	30.1462	16.4373	12.3062	16.9586	13.0099	13.0075	21.7378	24.1766	7.45806	6.96378	3.41216	7.60571	3.3774	16.2408	7.74145	9.73793	21.7994	22.594	14.5545	44.7063	9.40801	12.1164
NODE_68415_length_2447_cov_31.533698_g27946_i0_3	0.119905	0.0293251	0.133637	0.126002	0.363529	0.240606	0.245424	0.104508	0.522424	5.13506	4.05355	4.48636	0.0691428	0.0187633	0.421058	0.205525	0.396567	0.667055	0.884799	0.388695	0.534764	2.37052	6.60895
NODE_6902_length_10592_cov_54.808822_g1402_i0_8	9.20272	11.7887	5.42566	4.41006	6.52534	4.36529	7.8185	9.57994	10.6226	11.3705	10.3937	5.11824	3.97571	1.53859	6.91738	3.82962	5.2435	11.4867	12.8296	8.20578	16.4707	15.3343	14.809
NODE_78463_length_2212_cov_33.490416_g34001_i0_3	9.50249	12.4925	6.49475	5.60707	5.9437	4.98399	2.4893	3.17009	4.35353	8.80296	5.82048	3.03303	6.77599	1.95138	10.7069	4.0557	7.9901	12.1404	6.88879	4.23246	5.8111	13.2601	9.66866
NODE_91402_length_1978_cov_13.279265_g42445_i0_1	0	0.0879752	0	0	0.0363529	0.171862	0.140242	0.0348362	0.0870706	2.93432	1.35118	1.51651	0.0345714	0	0.300756	0.137017	0.308441	0.600349	0.316	0.172753	0.39216	0.888946	2.14179
NODE_2330_length_17553_cov_140.029291_g416_i0_5	3.20746	2.78588	3.71511	8.25311	4.63499	6.77135	1.40242	1.49795	1.77044	12.0429	7.17166	7.89851	7.12171	1.8388	4.73189	2.23337	11.2801	9.71232	2.1804	2.76405	2.56687	8.51906	12.3
NODE_26815_length_4705_cov_102.256045_g416_i16_2	2.06836	1.4076	2.35201	5.22907	3.18088	5.01836	0.876513	1.18443	1.45118	12.9599	9.56221	10.3628	3.388	0.863112	3.08776	1.23315	5.99257	6.31034	2.1488	2.28898	2.74512	7.77827	14.8701
NODE_5358_length_12062_cov_77.845275_g416_i7_11	3.20746	2.78588	3.71511	8.35811	4.67135	6.80572	1.40242	1.49795	1.74141	12.1652	7.17166	8.02489	6.91428	1.8388	4.67174	2.23337	11.3095	9.75234	2.1804	2.76405	2.53122	8.44498	12.3
NODE_54026_length_2901_cov_101.422914_g19979_i0_2	0.0899289	0.410551	0.0534548	0.693009	0.363529	0.928053	0.66615	0.383198	0.812659	4.95167	3.84567	3.34897	0.345714	0.0187633	0.54136	0.143868	0.675633	1.21404	0.4108	0.647825	1.49734	6.88933	8.99552
NODE_72580_length_2342_cov_23.252093_g30363_i0_2	0.389692	0.615826	0.668185	1.40702	1.01788	1.59831	0.63109	0.696723	0.986801	4.76827	2.59843	2.52752	1.10628	0.318976	1.00252	0.500111	2.0269	2.13458	1.264	1.07971	1.28343	4.29657	3.73284
NODE_827_length_26804_cov_102.865063_g148_i0_36	1.28898	1.5249	1.28291	3.25504	2.65376	2.59511	0	0.0696723	0.116094	0.122263	0.207874	0.126376	3.04228	0.581663	2.5865	0.870057	2.27659	4.17576	0.2212	0.345507	0.427811	0.296315	0.91791
NODE_60588_length_2673_cov_43.780385_g23506_i0_4	0	0	0.160364	0.0420005	0	0.0687447	6.34596	7.17625	8.82316	3.36224	2.70236	2.1484	0	0	0	0	0	0	5.68799	9.02636	6.80933	4.8892	3.54925
NODE_25174_length_4907_cov_153.427596_g6966_i0_1	0	0	0	0.231003	0.0727058	0.0687447	1.19206	1.67214	1.62532	6.35769	7.06772	2.84346	0.0345714	0	0	0	0.220315	0.0667055	0.3476	0.906955	0.570415	2.22236	4.83433
NODE_81808_length_2145_cov_16.869691_g36135_i0_1	0	0	0	0.231003	0.0727058	0.103117	0.981695	1.53279	1.18997	5.50185	5.92441	2.6539	0.0345714	0	0	0.0137017	0.220315	0.0667055	0.2844	0.604637	0.427811	2.22236	3.30448
NODE_20006_length_5690_cov_50.840306_g397_i2_8	0.0599526	0	0	0.630008	0.617999	0.429654	1.36736	1.56763	1.21899	0.427922	0.311811	0.126376	0	0.0187633	0	0.109613	0.484693	0.453597	1.3272	2.37536	1.67559	0.296315	0.183582
NODE_2225_length_17890_cov_376.025145_g397_i0_33	0.0599526	0	0	0.630008	0.599823	0.44684	1.29724	1.6373	1.24801	0.427922	0.311811	0.126376	0	0.0187633	0	0.109613	0.484693	0.426915	1.5168	2.41855	1.56864	0.296315	0.183582
NODE_23019_length_5208_cov_53.848491_g6200_i0_8	0	0	0.0534548	0	0.0181764	0.0343723	1.22712	1.70697	1.45118	0	0	0.0631881	0	0	0	0	0.0146877	0.0400233	0.979599	1.51159	1.49734	0.0740788	0
NODE_24320_length_5024_cov_119.557867_g6668_i0_8	0	0.0586501	0	1.21802	0.854293	1.75299	7.57308	7.24592	5.89178	0.978107	0.519685	0.379129	0.0691428	0	0.0401008	0.0890609	0.925324	0.680396	4.898	7.98984	3.10163	0.370394	0.122388
NODE_40639_length_3553_cov_187.566092_g13410_i0_1	0	0.0586501	0.160364	2.45703	2.5447	4.26217	3.40087	3.6578	3.01845	0.427922	0.207874	0.0631881	0.0691428	0.0187633	0.0401008	0.417901	1.39533	2.06787	2.7808	4.10289	1.71124	0.0740788	0
NODE_43964_length_3364_cov_61.549377_g13410_i2_6	0	0.0586501	0	0.75601	0.654352	1.01398	2.20881	2.29919	2.00262	0.183395	0.415748	0.189564	0.0691428	0	0.0401008	0.109613	0.455318	0.426915	2.2752	2.50492	0.713019	0.0740788	0
NODE_7011_length_10499_cov_370.323518_g1429_i0_22	0	0.0293251	0.0801822	0.168002	0.0545293	0.120303	9.92213	8.70904	7.95245	3.11772	2.91024	2.59071	0.0691428	0	0	0.00685084	0	0.0933877	7.86839	10.6243	5.91805	2.66684	2.75373
NODE_7076_length_10450_cov_693.561530_g1429_i1_1	0	0.0293251	0.0801822	0.168002	0.0545293	0.120303	9.99225	8.74387	7.8944	3.17885	2.91024	2.71709	0.0691428	0	0	0.00685084	0	0.0933877	7.77359	10.7107	5.91805	2.74092	2.81492
NODE_84499_length_2095_cov_11.257171_g37841_i0_4	0	0.0586501	0.0534548	0	0.0727058	0.0859309	2.69966	1.39345	1.65434	0.978107	1.14331	0.379129	0.0691428	0	0	0.0137017	0	0.12007	1.3904	2.54811	0.677368	0.296315	0.061194
NODE_453_length_32104_cov_21.530861_g84_i0_15	0.749407	0.439876	0.187092	0.0840011	0.0727058	0.0687447	0	0.0348362	0	0	0.207874	0	0.864285	1.59488	0.441108	0.0616576	0.044063	0.0533644	0	0	0	0	0.122388
NODE_42211_length_3460_cov_35.246236_g14124_i0_5	0.179858	0.17595	0.213819	0.903011	0.708881	1.20303	0	0	0	0	0	0	0.276571	0.45032	0.0802015	0.465857	0.925324	1.04061	0	0	0	0	0
NODE_52288_length_2973_cov_22.763103_g14124_i2_2	0.119905	0.17595	0.213819	0.903011	0.708881	1.20303	0	0	0	0	0	0	0.276571	0.45032	0.0802015	0.465857	0.954699	1.04061	0	0	0	0	0
NODE_10382_length_8432_cov_168.991865_g1273_i2_1	0	0	0.160364	0.0420005	0	0.0687447	8.58983	8.11682	11.3772	5.86864	4.98898	3.28578	0	0	0	0	0	0	8.24759	10.7107	10.1605	7.40788	5.87463
NODE_10430_length_8408_cov_208.022316_g1273_i3_1	0	0	0.160364	0.0420005	0	0.0687447	8.58983	8.04715	11.3482	5.9909	4.88504	3.22259	0	0	0	0	0	0	8.02639	10.7107	10.0892	7.3338	5.87463
NODE_50993_length_3029_cov_59.260149_g18400_i0_1	0	0	0.10691	0.0420005	0	0.0343723	6.20571	5.67829	8.27171	3.48451	3.32599	1.70608	0	0	0	0	0	0	5.18239	7.51477	6.16761	4.44473	3.54925
NODE_6453_length_10989_cov_138.412880_g1273_i0_2	0	0	0.160364	0.0420005	0	0.0515585	10.2727	11.0082	12.7994	5.25732	4.05355	3.03303	0	0	0	0	0	0	8.02639	12.2655	11.4796	6.44486	5.62985
NODE_10790_length_8235_cov_51.238667_g2395_i0_17	0	0	0	0	0	0	0	0.209017	0	1.58942	1.66299	0.505505	0	0	0	0	0	0.0266822	0.158	0.25913	0.106953	3.25947	5.26269
NODE_1108_length_24144_cov_57.294504_g41_i3_8	0.599526	0.645151	0.882004	1.09201	0.50894	0.36091	0.210363	0.104508	0.0870706	0.183395	0.207874	0.505505	3.45714	5.9855	1.00252	0.513813	1.58627	1.14733	0.2844	0.0863767	0.142604	0.296315	0.244776
NODE_117040_length_1651_cov_3.237009_g60827_i0_2	0.899289	0.293251	0.988913	0.672009	0.181764	0.429654	0	0	0.0580471	0	0	0	0.622285	1.08827	0.561411	0.0685084	0.587507	0.266822	0	0	0	0	0
NODE_120766_length_1613_cov_11.913636_g63628_i0_3	0	0	0	0	0	0	0	0.139345	0	1.10037	1.14331	0.695069	0	0	0	0	0	0	0.0631999	0	0.0356509	0.296315	0.979104
NODE_18092_length_6062_cov_72.884121_g4504_i0_1	0	0	0	0	0	0	2.06857	2.92624	2.06067	0.550185	1.35118	0.0631881	0.0345714	0	0	0	0	0	1.9276	2.46173	1.67559	0.444473	0.122388
NODE_19510_length_5786_cov_32.215824_g4964_i0_2	0	0	0	0	0	0.0171862	2.98015	2.85656	2.03165	0.36679	0.103937	0.631881	0	0	0	0	0	0	1.8328	1.25246	0.677368	0.296315	0.30597
NODE_1991_length_18898_cov_61.591288_g355_i0_1	1.73863	2.87386	1.89764	0.357005	0.999704	1.01398	0	0	0	0	0	0	1.10628	0.300213	1.66418	0.16442	0.558132	0.546985	0	0	0	0	0
NODE_22098_length_5344_cov_335.458167_g5879_i0_7	0	0.146625	0.160364	2.68803	1.43594	4.24498	7.92368	7.21108	6.70444	1.03924	0	0	0	0.0187633	0.120302	0.150718	1.26314	1.36079	9.16399	10.6675	6.66672	0.148158	0.30597
NODE_25924_length_4811_cov_143.739553_g7258_i0_2	0	0.1173	0.240546	0.672009	2.94458	2.42325	0.105182	0.209017	0.261212	0.550185	0.311811	0.315941	0.103714	0.0187633	0.0401008	0.157569	0.749071	2.61486	0.2844	0.388695	0.39216	0.148158	0.428358
NODE_2613_length_16755_cov_114.582604_g461_i0_7	1.94846	2.43398	2.16492	3.19204	2.63558	2.74979	0	0.0696723	0.0870706	0.244527	0.519685	0.379129	4.01028	1.61365	4.85219	2.021	6.72696	5.62994	0.1264	0.51826	0.106953	0.444473	0.30597
NODE_27726_length_4605_cov_182.279568_g7919_i0_6	0.149881	0.17595	0.534548	2.22603	2.52653	5.19022	0	0.0696723	0	0	0	0	0.0691428	0	0	0.219227	0.940011	0.987241	0.1896	0.0863767	0.213906	0	0
NODE_27738_length_4604_cov_248.377842_g7924_i0_2	23.3815	25.5421	16.2503	11.8652	17.3222	13.5427	7.11729	7.90781	8.06855	12.8988	10.3937	8.46721	10.1294	3.80895	18.0854	8.68001	14.438	18.971	12.008	8.33535	11.6579	12.6675	15.4821
NODE_28196_length_4558_cov_255.392196_g7919_i1_6	0.359716	0.439876	1.22946	2.79304	5.6347	10.1055	0	0.0696723	0	0	0	0	0.0691428	0	0	0.274034	1.92409	2.10789	0.4108	0.0863767	0.534764	0	0
NODE_2832_length_16203_cov_274.242529_g501_i0_28	2.63791	3.10846	3.9022	6.38408	10.8695	9.33209	0	0	0	0	0	0	2.62743	0.656716	3.32836	1.75382	6.56539	7.20419	0	0	0.142604	0	0
NODE_31658_length_4213_cov_36.971256_g9477_i0_8	0	0	0	0	0	0	0	0.139345	0	3.91243	2.49449	1.39014	0	0	0	0	0	0	0	0	0	0.666709	2.87612
NODE_36478_length_3826_cov_7.770584_g11504_i0_1	0.959241	0.293251	1.52346	0.882011	0.181764	0.549957	0	0	0.0580471	0	0	0	1.03714	1.16333	0.942368	0.0959118	0.587507	0.24014	0	0	0	0	0
NODE_36621_length_3815_cov_32.768306_g11580_i0_1	0	0	0	0	0	0	0.455787	0.731559	0.812659	0.0611317	0.415748	0	0	0	0	0	0	0	1.106	1.1229	2.28166	0	0.122388
NODE_37462_length_3754_cov_204.912795_g2228_i10_7	0.23981	0.146625	0.828549	1.74302	4.12605	4.17624	0.385666	0.243853	0.377306	0.855843	0.311811	0.568693	0.622285	0.0562899	0.0200504	0.253481	0.602195	4.1224	0.853199	0.25913	0.249556	0.370394	1.65224
NODE_40102_length_3585_cov_33.321754_g13147_i0_1	0	0	0	0	0	0	1.99845	1.07992	1.59629	2.38414	2.07874	0.442317	0	0	0	0	0	0	1.58	2.54811	0.962575	1.77789	0.734328
NODE_40490_length_3561_cov_42.036411_g1_i14679_5	1.46884	1.34895	2.27183	2.33103	1.87217	1.92485	0	0.0696723	0.0870706	0	0.103937	0.126376	2.03971	1.25714	2.22559	0.883758	5.05256	3.53539	0.158	0.0431883	0.249556	0	0
NODE_41315_length_3512_cov_481.700494_g1_i14866_2	23.3515	25.5715	16.3304	12.0332	17.4676	13.474	7.08223	7.87297	7.95245	12.8377	10.3937	8.21445	10.0948	3.90277	18.1857	8.66631	14.2764	19.0244	11.9764	8.46491	11.5509	12.6675	15.6657
NODE_41366_length_3509_cov_80.385332_g13739_i0_6	0	0	0	0	0.0363529	0.0343723	3.6463	3.7623	4.12134	0.550185	0.103937	0.568693	0	0	0	0	0	0.0133411	2.4964	4.0597	2.74512	0.370394	0.367164
NODE_42454_length_3446_cov_53.574859_g14230_i0_1	0.0599526	0.1173	0.133637	0.567007	0.981528	2.07953	0.0350605	0	0.0580471	0	0	0	0.242	0	0.0401008	0.16442	1.20439	0.73376	0.0316	0.0863767	0.0356509	0	0
NODE_42545_length_3441_cov_60.693290_g14272_i0_1	0.0299763	0	0.240546	0.210003	0.763411	1.18585	0.771332	1.6373	1.13192	0.36679	0.831497	0	0	0	0.0401008	0.150718	0.220315	0.226799	0.947999	0.647825	1.60429	0.222236	0
NODE_4421_length_13263_cov_78.615239_g829_i0_1	0.149881	0.2346	0.400911	1.61702	0.56347	0.790564	1.82315	1.32377	1.4802	0	0	0	0.760571	0.0938166	0.0601511	0.0479559	0.499381	0.480279	1.0744	1.64116	1.56864	0	0
NODE_45276_length_3294_cov_231.656939_g15570_i0_1	0	0	0.0534548	0.462006	1.39959	1.20303	10.6935	8.74387	7.72026	0	0	0.252752	0	0	0.0401008	0.191824	1.11626	1.12065	8.15279	7.98984	8.62752	0	0
NODE_46790_length_3220_cov_64.553543_g16299_i0_3	0	0	0.0267274	0	0	0.0171862	4.31245	2.47337	2.84431	0	0	0.126376	0	0	0	0.00685084	0	0.0133411	0.758399	1.42521	0.606066	0	0
NODE_59026_length_2726_cov_16.918583_g22652_i0_1	0	0	0	0	0	0	0.140242	0.0696723	0	2.26187	0.935434	1.13739	0	0	0	0	0	0	0.0631999	0.0863767	0.142604	0.444473	1.16269
NODE_62915_length_2600_cov_177.183617_g2048_i3_4	0.269787	0.0586501	0.187092	1.40702	2.10847	2.19983	4.10208	3.58812	2.78626	1.10037	2.91024	1.51651	0	0.22516	0.0601511	0.349393	1.48346	1.22738	2.8756	2.89362	2.99468	2.59276	1.40746
NODE_63488_length_2583_cov_43.602390_g25146_i0_4	0.119905	0.17595	0.133637	0.231003	0.199941	0.22342	1.43748	0.975412	0.725589	0.183395	0.831497	0.126376	0.138286	0.0562899	0	0.0274034	0.455318	0.413574	3.002	4.83709	2.21036	0.888946	0.122388
NODE_63728_length_2576_cov_16.880543_g25287_i0_5	0	0	0	0	0	0	0.0701211	0	0.0290235	1.22263	2.70236	1.20057	0	0	0	0	0	0	0	0	0.0713019	1.85197	1.83582
NODE_66026_length_2512_cov_20.184092_g26564_i0_1	0	0	0	0	0	0	0	0.0348362	0.0290235	1.95621	5.40473	2.02202	0	0.0375266	0	0	0.044063	0	0.0947999	0	0	6.81525	5.01791
NODE_68516_length_2444_cov_398.029102_g28011_i0_2	22.3323	25.3075	16.0097	11.8232	16.8314	13.4911	7.08223	7.90781	7.95245	12.8988	10.8095	8.40402	10.0603	3.80895	17.5641	8.15935	14.4086	18.7976	12.0396	8.33535	11.3726	12.5193	15.2985
NODE_68620_length_2442_cov_18.299705_g28068_i0_4	0	0	0	0	0.181764	0.0343723	1.29724	0.313525	1.01582	1.10037	0.207874	0.126376	0	0	0	0.0137017	0.0293754	0.0667055	0.4424	0.345507	0.427811	0.148158	0.244776
NODE_6945_length_10558_cov_222.997616_g1413_i0_1	0	0	0	0	0	0	1.47254	2.47337	1.30606	28.1206	46.9796	14.3437	0	0	0	0	0	0	1.5168	1.25246	1.24778	25.1868	40.6328
NODE_84562_length_2094_cov_16.751608_g37880_i0_2	0	0	0.10691	0.75601	0.381705	0.154676	0.350605	0.522542	0.551447	0.244527	0.623622	0	0.311142	0.0375266	0.140353	0.0616576	0.470006	0.533644	1.0112	1.38203	0.819971	0.0740788	0.61194
NODE_850_length_26560_cov_84.600408_g1_i534_13	1.49881	1.31963	2.67274	3.78005	2.83553	1.92485	0	0.0696723	0.0290235	0	0.103937	0	2.83485	1.6887	2.5464	1.08243	6.38914	4.73609	0.158	0.0431883	0.106953	0	0.122388
NODE_94806_length_1926_cov_33.751214_g44802_i0_1	0.149881	0.2346	0.400911	0.525007	0.81794	0.790564	0.175303	0.313525	0.290235	1.1615	0.207874	0.695069	0.103714	0.0938166	0.120302	0.0822101	0.161564	0.61369	0.0631999	0.25913	0.106953	0.370394	0.244776
NODE_40747_length_3548_cov_20.262734_g13453_i0_4	1.6487	0.879752	1.89764	0.231003	0.127235	0.189048	0	0	0	0	0	0	0.967999	0.368887	0.54136	0.0274034	0.146877	0.0533644	0	0	0	0	0
NODE_50292_length_3059_cov_18.044541_g18026_i0_5	1.67867	0.938402	1.97783	0.336004	0.145412	0.189048	0	0	0	0	0	0	0.864285	0.318976	0.581461	0.0205525	0.146877	0.0266822	0	0	0	0	0
NODE_66568_length_2497_cov_19.702145_g26891_i0_4	1.37891	0.997052	1.9511	0.105001	0.145412	0.0343723	0	0	0	0	0	0	2.07428	0.39403	0.822066	0.0342542	0.323129	0.0266822	0	0	0	0	0
NODE_12561_length_7551_cov_1368.066595_g1_i6377_14	25.7496	33.196	18.041	13.1882	19.4488	14.213	14.8657	25.5349	28.1528	7.45806	7.37953	3.60172	8.53913	4.48443	18.6469	9.01571	11.2508	23.9606	25.596	15.7637	59.2875	9.63025	12.9119
NODE_1829_length_19706_cov_711.539347_g331_i0_30	0.119905	0.410551	0.213819	1.09201	0.581646	0.773378	1.68291	0.836068	1.18997	149.773	82.63	78.3533	0.829713	0.206396	0.200504	0.397349	1.70377	1.73434	2.7492	3.02318	2.99468	61.4113	101.704
NODE_21242_length_5479_cov_662.462819_g1_i9544_2	15.6776	19.7358	8.17858	5.88007	14.214	6.5823	12.4465	22.33	25.7149	4.8294	4.78111	2.6539	6.08456	4.25927	10.2257	6.33703	5.33163	16.2628	23.226	14.0794	53.7972	8.07459	9.72985
NODE_87575_length_2040_cov_33.493645_g39885_i0_1	0	0	0	0	0	0	0.350605	0.592215	0.290235	4.09582	1.45512	1.89564	0	0	0	0	0	0	0.0631999	0.345507	0.0356509	0	2.87612
NODE_102301_length_1821_cov_64.578947_g50095_i0_1	0	0	0	0	0.0363529	0.0687447	1.22712	1.6373	1.65434	1.71169	0.103937	0.126376	0	0	0	0	0.0881261	0.0266822	0.2844	0.863767	1.24778	0	0
NODE_10025_length_8593_cov_112.178638_g2216_i0_17	0	0	0	0.0420005	0.109059	0.137489	3.78654	4.59837	5.22424	2.62866	5.30079	2.21158	0	0	0.0401008	0.00685084	0.146877	0.12007	4.2344	3.10956	3.49379	2.66684	3.73284
NODE_39875_length_3597_cov_123.777526_g13035_i0_8	0	0	0	0	0	0	0	0	0	2.38414	6.75591	2.08521	0	0	0	0	0	0	0	0	0	2.88907	5.87463
NODE_41433_length_3505_cov_81.489802_g13765_i0_7	0.149881	0.1173	0.0267274	0.168002	0.654352	1.20303	0.245424	0.45287	0.551447	0	0.311811	0	0.103714	0	0.0401008	0.0959118	0.499381	0.61369	0.663599	0.77739	0.427811	0.222236	0.122388
NODE_29430_length_4427_cov_37.827056_g8583_i0_10	0.0899289	0.0293251	0.0534548	0	0.109059	0.0343723	0.66615	0.801232	0.841683	0.244527	0.103937	0.0631881	0	0	0	0.0479559	0	0.146752	1.6748	2.37536	1.56864	0.148158	0.30597
NODE_29555_length_4415_cov_65.279134_g8633_i0_2	0	0	0	0.168002	0.0908822	0	1.25026	1.93898	1.58643	4.03469	9.97796	3.79129	0.276571	0	0	0.0342542	0.0146877	0.173434	2.20125	3.36869	1.8182	6.66709	5.36427
NODE_14486_length_6934_cov_600.475878_g1_i7143_9	37.64	48.699	27.8767	25.5993	31.7604	36.5378	1.36736	1.21927	2.14774	1.1615	1.45512	0.505505	12.4111	3.13347	34.3262	12.327	19.1674	29.8662	2.8756	2.02985	3.56509	0.888946	0.734328
NODE_18223_length_6030_cov_605.522411_g1_i8519_7	12.68	11.0555	8.65967	3.50704	5.61652	3.6091	2.34906	2.12501	2.93138	2.20074	1.55906	1.51651	5.11657	1.8388	8.34096	2.69923	6.78571	6.85732	4.2976	3.28231	4.58685	0.963025	1.40746
NODE_1834_length_19687_cov_303.220761_g333_i0_22	11.7507	10.8503	8.36567	5.96408	5.72558	4.27936	3.68136	3.62296	3.88915	7.70259	5.82048	3.60172	5.28942	1.66993	8.0402	2.88873	9.0623	7.29758	3.318	3.15275	3.9216	2.22236	2.93731
NODE_18443_length_5986_cov_268.596144_g1_i8598_6	6.325	5.57176	5.29202	4.83006	8.12487	6.37607	19.8443	22.6087	26.4985	3.42337	5.40473	2.71709	6.29199	3.00213	8.96252	3.00519	6.50664	8.5383	33.1168	23.2353	36.4944	3.11131	4.58955
NODE_2051_length_18630_cov_350.625155_g1_i1277_19	11.5708	12.1992	7.5104	4.85106	6.16181	4.57152	0.701211	0.731559	0.725589	4.8294	8.4189	3.85447	4.83999	1.31343	8.92242	2.99834	5.8457	7.41765	2.5596	0.950143	2.42426	5.03736	6.48657
NODE_2116_length_18385_cov_357.602665_g1_i1322_7	11.5109	12.1992	7.45694	4.85106	6.12546	4.57152	0.701211	0.731559	0.725589	4.8294	8.4189	3.85447	4.83999	1.31343	8.96252	3.01204	5.8457	7.44433	2.5596	0.950143	2.42426	5.03736	6.36418
NODE_22217_length_5327_cov_277.559003_g1_i9856_5	13.8988	14.5646	8.87349	4.11605	6.31341	4.64027	0.981695	0.90574	1.30606	1.22263	1.45512	0.252752	5.66971	1.51983	9.58408	2.68553	5.34631	6.87947	1.6748	0.820578	1.92515	1.18526	0.856716
NODE_30285_length_4339_cov_19.515237_g8932_i0_1	0.0599526	0.0879752	0	0.0630008	0.236294	0.171862	0.385666	0.278689	0.261212	28.8541	16.0063	25.7176	0.0691428	0.0750533	0	0.0685084	0.19094	0.200116	0.3476	0.302318	0.106953	7.48196	7.28209
NODE_3836_length_14160_cov_551.006744_g83_i12_19	18.2256	19.4718	11.5997	5.77507	7.63411	5.53395	2.6646	2.22951	3.04747	0.794712	2.18268	0.631881	8.40085	1.89509	12.0703	3.70178	8.68042	8.4716	4.5504	3.7142	4.20681	1.0371	1.0403
NODE_427_length_33061_cov_921.076664_g1_i257_13	3.56718	2.78588	2.77965	1.09201	2.39929	1.2374	7.53802	5.43444	7.46892	20.8459	14.9669	8.34083	2.21257	0.731769	2.34589	1.43635	3.12848	2.93504	5.78279	5.13941	6.512	9.55617	13.9522
NODE_5000_length_12458_cov_990.004279_g83_i13_17	18.4054	19.3252	11.573	5.77507	7.67046	5.48239	2.6646	2.22951	3.04747	0.794712	2.18268	0.631881	8.40085	1.89509	12.0904	3.66068	8.66573	8.49828	4.4872	3.7142	4.20681	1.0371	1.0403
NODE_521_length_30949_cov_1515.457346_g1_i318_21	41.4374	52.6578	30.4959	26.5863	33.4508	37.3455	2.24387	2.05533	3.10552	1.22263	1.76693	0.631881	13.9668	3.41492	36.8325	12.8385	20.2543	31.4538	4.0448	2.41855	4.31376	1.11118	1.0403
NODE_58795_length_2733_cov_81.893609_g22512_i0_4	9.13258	7.50722	6.65512	4.17905	3.74435	2.87009	4.90847	3.55329	4.8568	12.2263	8.62678	5.24461	3.872	1.10704	5.51385	1.8885	6.68289	5.13632	4.0448	3.75738	5.37117	4.8892	5.69104
NODE_8106_length_9686_cov_663.494123_g1_i4425_5	18.945	19.1199	14.9406	11.4031	14.1231	11.1882	21.983	26.2316	31.4905	7.5192	8.4189	4.8023	12.3074	4.95351	18.1656	5.31625	13.6008	15.5957	38.2044	26.2153	44.3376	4.14841	6.48657
NODE_8350_length_9519_cov_406.292081_g1767_i0_11	9.89218	8.97347	6.54821	3.27604	3.05364	2.33732	1.78809	1.11476	1.39313	0.978107	0.311811	0.0631881	5.08199	2.26398	5.61411	1.89535	3.78942	3.48203	1.8012	1.25246	1.53299	0.370394	0.244776
NODE_97_length_48741_cov_657.805951_g1_i51_30	3.56718	2.78588	2.77965	1.09201	2.39929	1.2374	7.67826	5.43444	7.41087	20.9682	14.863	8.27764	2.21257	0.731769	2.34589	1.42265	3.12848	2.93504	5.75119	5.13941	6.54765	9.63025	13.9522
NODE_2330_length_17553_cov_140.029291_g416_i0_14	0.539573	0.703801	0.240546	0.588007	0.872469	0.532771	0.350605	0.243853	0.609494	1.58942	2.07874	1.01101	0.622285	0.600426	0.922317	0.417901	0.910636	1.30743	0.4424	0.431883	0.748669	3.11131	5.0791
NODE_27697_length_4608_cov_124.111356_g416_i17_2	0.299763	0.410551	0.213819	0.420005	0.708881	0.412468	0.280484	0.278689	0.667542	2.07848	1.66299	1.64289	0.449428	0.33774	0.681713	0.431603	0.734384	1.06729	0.3792	0.431883	0.891273	2.96315	7.03731
NODE_3823_length_14187_cov_133.653394_g416_i3_20	0.479621	0.527851	0.240546	0.441006	0.836116	0.58433	0.280484	0.278689	0.667542	2.5064	1.9748	1.45333	0.587714	0.375266	0.942368	0.48641	0.910636	1.22738	0.4424	0.51826	0.819971	3.62986	7.95522
NODE_4332_length_13403_cov_188.285746_g416_i5_8	0.539573	0.703801	0.240546	0.588007	0.908822	0.532771	0.350605	0.243853	0.638518	1.58942	2.07874	1.01101	0.622285	0.600426	0.922317	0.417901	0.925324	1.30743	0.4424	0.475072	0.748669	3.11131	5.0791
NODE_827_length_26804_cov_102.865063_g148_i0_26	0.479621	0.146625	0.267274	0.462006	0.472588	0.498399	0.105182	0.0696723	0.0870706	0.611317	0.623622	0.126376	0.587714	0.206396	0.842116	0.349393	0.998762	1.45418	0.1264	0	0.249556	0.963025	0.91791
NODE_6822_length_10648_cov_109.394799_g1379_i0_7	0	0	0.0534548	0	0	0.0171862	0.245424	0.348362	0.174141	1.3449	1.03937	0.442317	0	0	0	0	0	0	0.1264	0.215942	0.106953	0.370394	1.65224
NODE_62347_length_2617_cov_20.671777_g24469_i0_6	0	0	0.0534548	0.0210003	0.0363529	0.103117	0	0.0348362	0.0290235	2.99545	1.9748	2.1484	0	0	0.0200504	0	0.0881261	0.0266822	0.0316	0	0	0.296315	0.244776
NODE_12907_length_7440_cov_202.768291_g2941_i0_7	0	0.1173	0.0801822	1.82702	3.44734	5.32771	9.60659	7.35043	8.61999	1.58942	2.8063	0.505505	0.242	0	0.0200504	0.280884	0.910636	2.65488	6.41479	7.81709	4.42071	0.666709	1.71343
NODE_2225_length_17890_cov_376.025145_g397_i0_22	0	0	0	0.714009	1.06623	1.16866	8.62489	6.5492	7.60417	1.58942	2.39055	0.568693	0.0345714	0	0	0.0685084	0.24969	0.813807	6.06719	7.08289	4.05208	0.518552	1.71343
NODE_57150_length_2788_cov_134.119337_g21609_i0_4	0	0	0	0	0.0181764	0.0343723	0.175303	1.07992	0.725589	0	0.311811	0	0.0691428	0	0	0	0.0146877	0	0.695199	0.561448	1.28343	0	0
NODE_57801_length_2766_cov_269.406238_g1429_i10_1	0	0	0	0.105001	0.418058	1.09991	0.315545	0.522542	0.522424	0.0611317	0	0.0631881	0.0691428	0	0	0.0548067	0.0881261	0.827148	0.4108	0.431883	0.285207	0.0740788	0
NODE_64466_length_2555_cov_69.473006_g21609_i1_4	0	0	0	0	0.0181764	0.0343723	0.175303	1.11476	0.725589	0	0.311811	0	0.0691428	0	0	0	0.0146877	0	0.663599	0.561448	1.21213	0	0
NODE_7011_length_10499_cov_370.323518_g1429_i0_11	0	0	0.0267274	0.945012	2.22952	3.45442	8.1691	6.58403	7.37198	1.40603	2.28662	0.442317	0.276571	0	0.0200504	0.157569	0.690321	1.70766	5.15079	6.60781	4.06421	0.666709	1.28507
NODE_7076_length_10450_cov_693.561530_g1429_i1_12	0	0.0293251	0.0801822	0.79801	0.708881	1.46082	11.8154	11.0312	10.9129	2.5064	4.22608	0.821445	0.0691428	0	0	0.0479559	0.396567	0.693737	8.61605	9.80375	8.80578	1.25934	2.38657
NODE_98935_length_1866_cov_9.479643_g47700_i0_5	0	0.0586501	0.0534548	0.420005	0.436235	0.739005	6.69656	4.25001	5.57252	1.03924	1.87087	0.252752	0.207428	0.0375266	0.0200504	0.00685084	0.323129	0.400233	4.0448	5.05303	2.17471	0.444473	0.856716
NODE_453_length_32104_cov_21.530861_g84_i0_27	0.209834	0	0.0534548	0	0.0363529	0	0	0	0	0	0	0.126376	0.725999	1.31343	0.340856	0.0205525	0.0734384	0.0933877	0	0	0	0	0
NODE_43543_length_3387_cov_14.771575_g14737_i0_7	0	0	0	0	0	0	0	0.209017	0	0	1.66299	0.126376	0	0	0	0	0	0	0	0	0	0.814867	1.22388
NODE_10382_length_8432_cov_168.991865_g1273_i2_11	0	0	0	0	0.0181764	0	2.314	3.2746	3.9472	2.323	2.39055	1.51651	0	0.0375266	0	0	0	0	3.9184	3.75738	4.74157	1.25934	2.99851
NODE_10430_length_8408_cov_208.022316_g1273_i3_11	0	0	0	0	0.0181764	0	2.27893	3.33243	3.83111	2.323	2.49449	1.39014	0	0.0375266	0	0	0	0	3.8552	3.88695	4.74157	1.25934	3.0597
NODE_61655_length_2640_cov_55.236852_g24091_i0_2	0	0	0	0	0	0	2.45424	2.74021	3.77306	2.13961	2.07874	1.32695	0	0.0375266	0	0	0	0	3.7288	3.45507	4.49202	0.963025	2.50895
NODE_6453_length_10989_cov_138.412880_g1273_i0_12	0	0	0	0	0	0	2.4893	3.08857	3.38589	1.46716	1.66299	1.0742	0	0.0375266	0	0	0	0	2.212	2.89362	4.06421	0.666709	1.59104
NODE_5798_length_11629_cov_100.826237_g1131_i0_5	0.0899289	0.0879752	0.187092	1.11301	1.74494	2.57793	0	0.139345	0.145118	0	0	0	0.0691428	0.0187633	0.100252	0.267183	1.57158	1.76102	0.0947999	0.431883	0.0356509	0	0
NODE_10080_length_8568_cov_141.888170_g2228_i0_6	0	0.0293251	0.0534548	1.02901	1.94488	2.28576	0.175303	0.243853	0.551447	0.611317	0	0.126376	0.622285	0	0	0.123315	0.220315	1.86775	0.568799	0.215942	0.106953	0.518552	0.367164
NODE_10790_length_8235_cov_51.238667_g2395_i0_7	0	0	0	0	0	0	0.140242	0.0348362	0.145118	1.58942	2.18268	0.379129	0	0	0	0	0	0	0.1264	0.475072	0.427811	2.29644	3.36567
NODE_1108_length_24144_cov_57.294504_g41_i3_19	0.269787	0.146625	0.160364	0.273003	0.127235	0.22342	0	0	0.116094	0.183395	0.103937	0.252752	0.691428	4.6533	0.401008	0.150718	0.19094	0.106729	0.0631999	0	0	0	0.122388
NODE_11701_length_7875_cov_147.604973_g2614_i0_13	0	0	0	0.546007	0.872469	1.70143	2.8399	3.30943	3.9472	0.183395	0.103937	0	0.0345714	0	0.0401008	0.232929	1.3072	1.16068	5.18239	5.09622	6.55977	0.222236	0
NODE_117450_length_1646_cov_50.731087_g61136_i0_4	0.23981	0.351901	0.374183	0.924012	1.98741	1.59247	0.0350605	0.0348362	0.0290235	0	0.103937	0.0631881	0.0691428	0	0.140353	0.0822101	0.411255	0.395697	0.0316	0	0.0713019	0	0
NODE_1471_length_21680_cov_119.742259_g254_i0_24	0	0	0	0	0	0	0	0	0	2.01735	6.23622	2.08521	0	0	0	0	0	0	0	0	0	3.11131	6.1806
NODE_21946_length_5367_cov_162.548168_g2228_i2_2	0	0.0293251	0.0534548	0.987013	1.96306	2.2342	0.175303	0.243853	0.551447	0.611317	0	0.126376	0.622285	0	0	0.123315	0.220315	1.85441	0.568799	0.215942	0.106953	0.518552	0.367164
NODE_25512_length_4866_cov_280.960359_g7099_i0_7	0.479621	0.967727	1.01564	1.70102	6.77363	3.50598	0.280484	0.418034	0.116094	0.489053	0.623622	0.252752	0.138286	0.368887	0.220554	0.356244	0.499381	1.37413	0.0631999	0	0.201784	0	0
NODE_2613_length_16755_cov_114.582604_g461_i0_17	0.959241	0.586501	0.0534548	0.189002	0.109059	0.189048	0	0	0.0870706	0	0.415748	0	0.414857	0.544136	0.882217	0.315139	0.235003	0.453597	0	0	0.0713019	0.222236	0.061194
NODE_26695_length_4718_cov_47.347040_g7565_i0_4	0.0299763	0.0586501	0.0801822	0.504006	0.617999	1.03117	0.490847	0.418034	0.377306	0.244527	0.623622	0	0.138286	0	0	0.0890609	0.587507	0.520303	0.505599	0.691013	0.39216	0	0.122388
NODE_2832_length_16203_cov_274.242529_g501_i0_19	0.389692	0.645151	0.454366	1.05001	2.94458	2.13109	0	0	0	0	0	0	0.345714	0.150107	0.681713	0.65083	0.925324	1.40082	0.0631999	0	0	0	0
NODE_29431_length_4427_cov_34.563620_g8584_i0_9	0	0	0	0	0.0363529	0	0	0	0	1.40603	0.72756	0.315941	0	0.0375266	0.0401008	0	0.0146877	0	0	0	0	0.666709	1.28507
NODE_30001_length_4369_cov_18.906425_g8815_i0_7	0.0599526	0.351901	0.320729	0.609008	1.41158	1.01398	1.29724	0.870904	0.783636	1.03924	2.07874	0.568693	0.103714	0.0187633	0.0200504	0.0685084	0.19094	0.24014	0.2528	0.25913	0.308737	0	0.061194
NODE_3245_length_15236_cov_112.977115_g580_i0_6	0	0	0	0	0.0181764	0	2.13869	2.05533	2.26384	0.73358	0.311811	0.126376	0	0	0	0	0.044063	0	2.4648	1.03652	2.63817	0.59263	0.734328
NODE_40846_length_3542_cov_31.060248_g13495_i0_9	0.0299763	0	0	0	0	0	1.43748	0.90574	1.30606	0	0	0.0631881	0	0	0.0802015	0	0	0	1.2008	0.561448	1.10518	0	0.244776
NODE_4371_length_13324_cov_303.502377_g817_i0_22	0	0.0879752	0	0.0420005	0.411878	0.549957	0.736271	1.11476	1.01582	0	0.103937	0	0	0	0	0.0342542	0.323129	0.160093	1.3272	0.935459	2.28166	0	0
NODE_4421_length_13263_cov_78.615239_g829_i0_11	0.119905	0.322576	0.347456	0.357005	0.236294	0.292165	0.981695	1.67214	0.957777	0	0	0	0	0	0.0802015	0.0205525	0.132189	0.280163	0.853199	0.388695	1.42604	0	0
NODE_47008_length_3209_cov_78.238520_g4420_i2_8	0	0.0586501	0.0534548	0.714009	0.454411	1.2374	9.81695	6.68854	8.03952	1.71169	2.59843	0.442317	0.0691428	0	0	0.0205525	0.293754	0.493621	6.35159	6.86694	4.49202	0.59263	1.59104
NODE_48197_length_3154_cov_34.647192_g15347_i1_1	0	0	0	0	0.0545293	0	0	0.209017	0.0580471	6.05204	2.18268	3.15941	0	0	0	0	0	0	0.0631999	0	0	1.92605	4.95672
NODE_48901_length_3120_cov_21.747292_g17353_i0_3	0	0	0	0	0	0	0	0	0.0580471	0.489053	1.87087	1.89564	0	0	0	0	0	0	0.0631999	0	0	0.666709	0.91791
NODE_51847_length_2991_cov_27.809116_g18870_i0_2	0	0	0	0	0	0	1.26218	1.46312	1.33508	0.0611317	0	0.126376	0	0	0	0	0	0	0.695199	0.475072	0.499113	0	0.122388
NODE_5664_length_11764_cov_110.108973_g1103_i0_20	0	0	0	0	0	0	0.981695	1.07992	1.9736	0.183395	0	0	0	0	0	0	0	0	1.2008	1.51159	2.12693	0	0.183582
NODE_6866_length_10619_cov_88.241419_g1392_i0_15	0.719431	1.4076	2.32528	0.903011	1.69041	1.64987	4.73317	4.35452	2.75724	1.10037	0.935434	0.758257	0.656856	0.0375266	0.661663	0.212376	1.95346	1.40082	4.2028	4.10289	3.06598	0.888946	1.46866
NODE_6945_length_10558_cov_222.997616_g1413_i0_12	0	0	0	0	0	0	0.350605	0.627051	0.4934	5.44072	5.09292	3.60172	0	0	0	0	0	0	0.3792	0.388695	0.677368	1.77789	8.32239
NODE_73975_length_2309_cov_68.793381_g2614_i3_4	0	0	0	0.546007	0.854293	1.70143	2.80484	3.30943	3.9472	0.183395	0.103937	0	0.0345714	0	0.0401008	0.219227	1.3072	1.13399	5.15079	5.13941	6.45282	0.148158	0
NODE_93563_length_1945_cov_46.045406_g43945_i0_2	0.130097	0.0586501	0.320729	0.0630008	0.654352	0.44684	0.245424	0.243853	0.435353	0.305658	0.415748	0.379129	0.0691428	0.0187633	0.0601511	0.0890609	0.734384	0.73376	0.158	0.129565	0.0713019	0.148158	0.91791
NODE_12561_length_7551_cov_1368.066595_g1_i6377_4	18.975	19.0613	14.9406	11.4451	13.9959	11.1882	21.9479	26.3013	31.7227	7.5192	8.4189	4.8023	12.2728	4.99104	18.1055	5.2957	13.5273	15.5424	38.5204	26.0426	44.3733	4.14841	6.36418
NODE_131620_length_1515_cov_22.848821_g72013_i0_4	0.119905	0.0293251	0	0.0630008	0.127235	0.0687447	0.525908	0.278689	0.261212	30.9326	21.3071	27.8028	0.0691428	0	0	0.0890609	0.132189	0.160093	0.316	0.302318	0.142604	8.00051	11.9328
NODE_1829_length_19706_cov_711.539347_g331_i0_19	0.149881	0.0586501	0.133637	0.105001	0.199941	0.0687447	0.420726	0.418034	0.551447	51.9619	56.0221	53.0148	0.0691428	0.0938166	0	0.16442	0.235003	0.386892	0.568799	0.345507	0.570415	20.9391	36.3896
NODE_7981_length_9772_cov_121.977111_g1662_i0_4	0	0	0	0	0	0	1.157	0.766395	1.13192	3.8513	1.03937	1.64289	0	0	0	0	0.0293754	0	1.264	1.68434	0.914803	0.666709	2.32537
NODE_9394_length_8928_cov_170.823264_g2048_i0_8	0.149881	0.1173	0.10691	0.462006	0.902642	0.704633	1.22712	1.07992	1.45118	0.672448	1.24724	0.568693	0.0691428	0.0187633	0.0200504	0.0822101	0.0881261	0.253481	0.0947999	0.0431883	0.356509	0.222236	0.30597
NODE_14323_length_6983_cov_35.515051_g3348_i0_6	0	0.0586501	0.133637	0.0840011	0.0363529	0.137489	0.245424	0.243853	0.116094	1.10037	0.311811	0.884634	0	0.0187633	0	0	0.0146877	0.0133411	0	0.0863767	0.213906	0.370394	1.28507
NODE_88582_length_2023_cov_36.858462_g40560_i0_2	0.0299763	0.0586501	0.10691	1.32302	0.781587	1.63269	0	0	0	0	0	0	0.103714	0	0	0.041105	0.558132	0.667055	0.0631999	0	0	0	0
NODE_44791_length_3319_cov_104.498768_g15347_i0_1	0	0	0	0	0.0545293	0	0	0.209017	0.0580471	5.92977	2.18268	3.15941	0	0	0	0	0	0	0.0631999	0	0	2.07421	4.95672
NODE_29805_length_4388_cov_42.090382_g8738_i0_5	0	0	0	0	0	0	0.350605	0.174181	0.174141	1.28377	2.49449	1.32695	0	0	0	0	0	0	0.1896	0.25913	0.39216	3.92618	6.60895
NODE_10025_length_8593_cov_112.178638_g2216_i0_5	0	0	0	0	0	0	0.771332	0.661887	1.65434	0.611317	0.311811	0.884634	0	0	0	0	0	0	0.789999	0.647825	0.606066	0.222236	0.795522
NODE_10095_length_8561_cov_830.127356_g1_i5283_5	20.8935	25.982	20.7939	14.9102	25.4834	25.6246	23.3503	31.3177	35.5829	16.261	11.4331	7.9617	10.9937	7.78678	21.4138	8.65261	17.1552	15.6091	30.1148	26.5176	57.7902	18.0012	12.6672
NODE_11363_length_7996_cov_65.882999_g2530_i0_2	7.91374	8.03507	9.14077	8.33711	12.8689	14.1614	13.7437	18.5328	16.1661	60.0924	45.6284	31.5941	6.04999	3.09595	12.5114	7.29614	18.0658	17.2767	37.6356	31.3115	37.4691	75.4863	51.1582
NODE_1337_length_22509_cov_79.229631_g228_i0_16	18.8851	22.2577	21.8363	16.1912	21.121	24.7481	13.7437	19.9611	22.5803	8.92522	8.4189	5.81331	10.6826	5.51641	21.3737	7.50167	18.5799	15.9826	17.4116	13.0429	34.9736	12.6675	8.44477
NODE_147_length_45405_cov_214.591834_g1_i81_39	18.0457	23.1081	19.1635	14.2382	23.9202	22.6686	21.0714	26.6497	31.3745	6.05204	5.40473	3.34897	10.0948	6.24818	18.9476	6.85084	14.5702	13.9414	22.0252	18.8301	50.66	8.44498	7.09851
NODE_1582_length_21072_cov_763.881137_g1_i1001_8	32.1646	47.0667	35.9216	30.3664	31.2635	43.9107	8.1691	11.4263	11.8416	4.89053	3.6378	2.71709	17.1128	5.59147	38.8977	13.3523	31.7107	26.9624	9.76439	8.5081	16.542	3.40763	1.83582
NODE_161_length_44281_cov_399.017689_g1_i89_35	27.5782	33.1373	27.6628	19.4042	34.4444	33.4615	17.2848	23.7583	24.7571	28.8541	30.2457	15.0388	11.616	5.32878	28.251	11.2011	23.8675	25.4148	30.8732	21.2918	45.9184	38.8173	26.9866
NODE_206_length_41900_cov_377.482392_g1_i112_9	27.5182	32.9907	27.6361	19.3832	34.4444	33.4099	17.2848	23.7234	24.699	28.8541	30.2457	15.0388	11.616	5.34754	28.3111	11.2011	23.8968	25.4281	30.8732	21.2918	45.9184	38.8173	26.9866
NODE_263_length_38463_cov_430.476765_g1_i151_10	10.4018	11.2608	9.78222	6.90909	17.2858	17.1346	15.0059	20.1353	15.5566	59.909	43.8614	31.7204	6.74142	3.07718	14.3761	8.44709	17.7574	19.3713	38.71	32.1753	39.7864	75.3381	51.5254
NODE_3195_length_15354_cov_88.518029_g1_i1928_6	13.1296	15.0438	14.4862	10.3741	16.2497	19.0251	14.6904	19.0902	16.7176	41.0194	35.2347	23.1268	8.40085	3.56503	16.8824	8.46079	18.0512	19.8249	29.7672	23.1489	31.9789	52.8923	34.5746
NODE_3640_length_14532_cov_562.625977_g1_i2171_11	32.0746	46.9201	35.8949	30.4504	31.3362	43.9966	8.20417	11.4263	11.8416	4.95167	3.74173	2.52752	17.1128	5.61023	38.9378	13.3591	31.7694	26.8957	9.76439	8.5081	16.542	3.40763	1.89701
NODE_4061_length_13839_cov_523.631193_g1_i2423_3	22.0026	30.0289	23.4399	17.3882	21.8481	25.0403	7.08223	10.0676	11.058	5.07393	4.36536	2.84346	11.6851	4.84094	23.1181	8.03604	18.4183	16.1694	9.41679	7.3852	15.0803	3.62986	4.03881
NODE_501_length_31094_cov_573.843687_g1_i306_28	18.0457	23.0788	19.1635	14.2382	23.9384	22.7201	21.0363	26.4755	31.3164	6.05204	5.40473	3.34897	10.0948	6.22942	18.9476	6.87824	14.5702	13.9548	22.0568	18.8733	50.7313	8.44498	7.09851
NODE_609_length_29458_cov_231.153207_g1_i377_20	22.5422	27.3016	22.745	17.6402	20.8484	24.7825	10.5883	16.2685	15.2664	11.615	6.02835	5.62374	12.2728	5.27249	22.6168	7.91957	19.3877	15.2355	13.9988	10.8835	20.8201	11.0377	9.54627
NODE_6402_length_11029_cov_298.388919_g1_i3637_8	21.9726	29.9409	23.4934	17.4302	21.8299	25.0403	7.08223	10.0676	11.058	5.07393	4.36536	2.90665	11.6851	4.87846	23.1582	8.02233	18.4477	16.1427	9.38519	7.3852	15.009	3.70394	4.03881
NODE_6664_length_10801_cov_40.486857_g1_i3753_12	19.3947	19.6185	19.6714	15.1622	20.2667	21.4999	7.74838	11.4959	12.6833	12.8377	14.5512	9.85734	10.406	3.67761	19.2885	6.89195	18.0658	18.4107	12.2924	8.76723	16.6133	16.001	13.0955
NODE_687_length_28400_cov_96.627705_g1_i424_23	12.7099	14.1933	14.3259	10.7941	15.8862	18.6298	14.6553	19.0554	16.4273	41.1416	35.7544	23.1268	8.02056	3.50874	16.5416	8.31007	18.154	19.4913	29.6092	23.0626	31.1946	53.4108	36.0433
NODE_8052_length_9726_cov_33.058013_g1681_i0_6	15.1081	20.4102	16.3572	13.3562	14.8138	17.3408	2.13869	2.54304	1.88653	7.58033	4.15748	4.04404	8.15885	2.58934	15.4789	5.15183	13.968	11.2465	4.1396	3.02318	3.42249	4.22249	3.18209
NODE_8078_length_9710_cov_336.464979_g1_i4415_10	10.4018	11.2608	9.67531	6.93009	17.2313	17.2205	15.1462	19.9611	15.5566	59.909	43.9654	31.5941	6.70685	3.00213	14.2759	8.46079	17.6399	19.438	38.7416	32.3481	39.7864	75.4122	51.403
NODE_8531_length_9411_cov_331.377597_g1_i4606_5	20.204	21.9645	18.7626	13.8602	20.4303	19.2829	3.22557	4.87706	5.68861	11.0648	14.9669	8.21445	10.2331	2.79573	19.4489	7.22997	17.2874	20.5186	9.13239	4.62115	10.5527	14.8898	13.8298
NODE_1144_length_23918_cov_41.527196_g192_i0_12	0.689455	0.381226	0.267274	0.630008	1.18147	0.790564	0.0701211	0.139345	0.145118	1.03924	0.519685	1.13739	0.0691428	0.600426	1.08272	0.383647	0.455318	1.17402	0.4424	0.25913	0.713019	0.370394	3.24328
NODE_5501_length_11919_cov_39.815550_g192_i2_12	0.629502	0.381226	0.160364	0.546007	1.01788	0.824936	0.0701211	0.139345	0.145118	1.1615	0.519685	1.13739	0.0691428	0.694243	0.882217	0.315139	0.396567	1.13399	0.4424	0.25913	0.713019	0.518552	3.42687
NODE_122673_length_1594_cov_30.241289_g65083_i0_1	0	0	0	0	0	0	0	0.0696723	0	1.46716	1.24724	0.505505	0	0	0	0	0	0	0	0	0	0.888946	0.734328
NODE_121122_length_1609_cov_21.187500_g63903_i0_3	0	0	0	0	0	0	1.05182	2.5082	1.71239	0	0	0	0	0	0	0	0	0	2.212	1.03652	2.49556	0	0
NODE_81646_length_2148_cov_63.198554_g36031_i0_1	0	0.0586501	0	0.462006	0.690705	1.27178	3.8216	9.68445	8.76511	2.44527	2.91024	1.13739	0	0	0	0.301437	0.499381	0.667055	5.68799	6.21912	8.91273	2.37052	2.44776
NODE_34355_length_3985_cov_11.582311_g618_i13_1	0.539573	0.2346	0.213819	0.252003	0.181764	0.0687447	0	0	0	0.489053	1.03937	0.252752	0.207428	1.3322	0.320806	0.0274034	0.0587507	0.0533644	0	0	0	0.444473	0.979104
NODE_50856_length_3035_cov_14.068197_g618_i16_1	0.539573	0.2346	0.213819	0.252003	0.181764	0.0687447	0	0	0	0.489053	1.03937	0.252752	0.207428	1.3322	0.320806	0.0274034	0.0587507	0.0533644	0	0	0	0.444473	0.979104
NODE_5617_length_11809_cov_10.126875_g618_i3_12	0.539573	0.2346	0.213819	0.252003	0.181764	0.0687447	0	0	0	0.489053	1.03937	0.252752	0.414857	1.44478	0.320806	0.0342542	0.0587507	0.0533644	0	0	0	0.444473	0.979104
NODE_101375_length_1833_cov_29.560795_g49418_i0_2	0.0599526	0.293251	0.0534548	0.189002	1.21782	1.32334	0.280484	0.174181	0	0.550185	0.519685	0.695069	0.103714	0.0187633	0.0401008	0.226078	0.0734384	0.960559	0.2528	0.172753	0.463462	1.85197	1.10149
NODE_101869_length_1827_cov_8.970924_g49769_i0_2	0.119905	0.2346	0.10691	0.126002	0.872469	0.670261	0.0701211	0.0696723	0	0	0	0	0.276571	0.0375266	0	0.0137017	0.0587507	0.24014	0.0631999	0	0.0713019	0	0
NODE_108032_length_1750_cov_37.116875_g54181_i0_2	0.559358	0.869781	0.427638	0.294004	2.29023	0.756192	0	0	0	0	0	0	0.103714	0.131343	0.227371	0.349393	0.646258	1.17855	0	0	0	0	0
NODE_15622_length_6640_cov_32.376884_g3712_i0_5	1.67867	0.997052	1.30964	0.903011	1.69041	2.16546	0.0701211	0	0	0.183395	0	0	1.27914	0.769296	3.82962	1.40209	2.8641	2.01451	0	0.129565	0.0713019	0	0
NODE_17799_length_6129_cov_33.319848_g4417_i0_5	0.539573	0.557176	0.10691	0.294004	0.690705	0.618702	0	0	0.0580471	0	0	0.252752	0.553142	0.28145	1.30327	0.445305	0.749071	1.2007	0	0	0.142604	0.444473	0.367164
NODE_4_length_80979_cov_55.466962_g2_i0_63	0.509597	0.615826	0.454366	0.231003	0.454411	0.292165	0.140242	0	0.0580471	0.244527	0.415748	0	1.38286	5.55394	0.180453	0.178122	0.176252	0.160093	0.1264	0	0.142604	0	0
NODE_57132_length_2789_cov_26.396907_g21597_i0_1	0	0	0.0534548	0	0.0363529	0	1.05182	1.67214	1.45118	0.489053	0.831497	0.631881	0	0	0	0	0	0.0533644	1.58	2.2026	2.06775	1.0371	0.489552
NODE_66395_length_2502_cov_6.467682_g26794_i0_5	0.269787	0.410551	0.267274	0.126002	0.327176	0.189048	0	0	0	0	0	0	0.691428	0.713006	0.401008	0.041105	0.146877	0.226799	0	0	0	0	0
NODE_6724_length_10751_cov_56.450927_g1349_i0_3	0	0	0	0	0	0	0	0	0	4.70714	7.37953	3.91766	0	0	0	0	0	0	0	0	0	3.4817	3.0597
NODE_86292_length_2062_cov_4.876823_g39024_i0_2	0.299763	0.469201	0.721639	0.0840011	0.581646	0.567144	0.140242	0.139345	0.0580471	0.244527	0	0.379129	0.483999	1.59488	0.0401008	0.137017	0.0881261	0.160093	0.1264	0	0	0.59263	0.367164
NODE_31957_length_4187_cov_103.198590_g9612_i0_2	0.119905	0.2346	0.374183	1.72202	4.43505	5.74018	7.15235	13.0636	13.2638	0.611317	1.03937	0.252752	0.414857	0.0750533	0.120302	1.17834	3.29004	4.1891	9.73279	9.58781	10.5883	0.370394	0.122388
NODE_10138_length_8546_cov_373.065384_g1_i5298_1	0.23981	0.293251	0.267274	0.462006	0.617999	0.739005	0.911574	1.04508	0.696565	153.624	118.28	125.302	0.0691428	0.187633	0.401008	0.349393	0.44063	0.520303	1.6432	1.1229	0.713019	61.115	42.2851
NODE_5667_length_11763_cov_336.926604_g1_i3246_3	0.119905	0.615826	0.400911	0.882011	0.690705	0.962426	0.876513	1.46312	1.27704	183.089	163.805	153.231	0.172857	0.33774	0.661663	0.465857	0.940011	0.653714	1.9276	1.29565	1.31908	84.1535	58.0119
NODE_4851_length_12670_cov_29.762880_g74_i2_10	0.479621	0.586501	0.374183	0.126002	1.03606	0.429654	0	0	0	0	0	0	0.449428	1.01322	0.421058	0.171271	0.308441	0.346869	0	0	0	0	0.122388
NODE_20654_length_5581_cov_32.275054_g5354_i0_5	0.899289	0.821102	0.962186	0.924012	2.27206	3.12788	0	0	0.0580471	0	0	0	0	0.675479	1.04262	0.609725	1.29252	2.42808	0.1264	0.0863767	0	0	0
NODE_6308_length_11125_cov_6.343286_g1245_i0_2	0.659478	0.469201	0.908731	0.126002	0.436235	0.274979	0.210363	0.139345	0.0580471	0.244527	0	0	0.207428	1.4823	0.441108	0.0342542	0.235003	0.0533644	0.0631999	0	0	0.148158	0
NODE_23243_length_5173_cov_41.822157_g6279_i0_8	0.179858	0.351901	0.374183	0.420005	2.29023	2.33732	2.314	2.09017	2.20579	1.10037	0.831497	0.758257	0	0.22516	0.0401008	0.130166	0.176252	0.640373	1.1376	0.431883	2.28166	0.148158	0.367164
NODE_7478_length_10148_cov_37.332308_g1314_i1_17	0.209834	0.1173	0.481093	0.252003	1.37523	0.773378	0	0	0	0	0	0	0.0691428	0.318976	0.0401008	0.312809	0.367192	0.480279	0	0	0.0713019	0	0
NODE_64820_length_2546_cov_27.539830_g9749_i4_3	1.98863	1.57358	1.33637	1.38602	0.696885	0.578487	0.490847	0.139345	0.62865	4.23887	4.98898	2.02202	0.795142	2.36418	0.561411	0.463528	0.455318	0.426915	0.200344	0.25913	0.0356509	1.30823	2.73292
NODE_29005_length_4472_cov_59.392817_g8418_i0_4	1.03898	1.22168	0.988913	0.81901	0.872469	0.996798	0	0	0	0	0	0	0.691428	1.40087	0.955601	0.269512	0.587507	0.813807	0	0	0	0	0
NODE_96614_length_1900_cov_3.350848_g46060_i0_1	0.349524	0.439876	0.347456	0.483006	0.727058	0.532771	0.0350605	0.0348362	0.0290235	0	0	0	0.276571	0.719385	0.293939	0.153048	0.308441	0.466938	0	0	0	0	0
NODE_26132_length_4787_cov_39.614977_g7333_i0_7	0	0	0	0	0	0	0.315545	0.0696723	0.232188	4.3807	5.57726	2.10669	0	0	0	0	0	0	0.3476	0.719518	0.178255	9.08651	10.2598
NODE_29558_length_4415_cov_35.595808_g8634_i0_5	0	0.0586501	0	0	0	0	0.771332	1.74181	1.90569	0.122263	0.623622	0	0	0	0	0	0	0	1.1376	0.77739	1.86597	0.148158	0.244776
NODE_61836_length_2634_cov_53.561890_g24190_i0_6	0	0.0293251	0	0	0	0	0.350605	0.383198	0.319259	1.46716	2.32195	0.947822	0	0	0	0.00685084	0	0.00880512	0.631999	0.805894	0.78432	1.85197	2.59095
NODE_10035_length_8586_cov_369.118760_g1_i5256_2	1.259	1.4076	1.44328	0.924012	0.926999	0.962426	0.0701211	0.278689	0.348283	0.244527	0	0	0.483999	0.637953	0.842116	3.20619	0.705008	1.06729	0.4424	0.172753	0.356509	0.148158	0.244776
NODE_10799_length_8229_cov_16.495586_g1603_i1_1	0.329739	0.586501	0.10691	0.126002	0.290823	0.0515585	0.245424	0.243853	0.232188	0	0	0	0.242	0.713006	0.100252	0.81525	0.264378	0.0933877	0.3476	0.0863767	0.178255	0	0.122388
NODE_14748_length_6864_cov_271.984097_g1_i7265_2	1.259	1.4076	1.44328	0.924012	0.926999	0.962426	0.0701211	0.278689	0.348283	0.244527	0	0	0.483999	0.637953	0.842116	3.19249	0.705008	1.06729	0.4424	0.172753	0.356509	0.148158	0.244776
NODE_1605_length_20937_cov_154.659988_g1_i1010_4	11.421	9.99985	5.29202	5.33407	6.31341	4.13052	11.4529	12.7967	13.767	21.1112	19.1244	12.9119	5.70428	2.00767	7.53894	3.41857	8.6951	8.934	12.6608	10.4369	11.563	8.12348	8.56716
NODE_16243_length_6481_cov_758.087235_g1_i7826_6	33.4434	24.3592	17.9699	13.8392	13.7534	9.67581	13.3349	15.5139	19.6971	13.3878	11.7449	8.97271	24.9951	9.51938	21.6412	7.02444	18.8199	16.6942	18.6964	16.1671	20.3688	7.06267	6.0986
NODE_1834_length_19687_cov_303.220761_g333_i0_9	16.737	12.6491	6.56585	5.88007	11.3966	7.1381	15.9406	15.2812	22.0678	14.0811	13.5118	8.17275	6.74142	3.14586	10.9808	6.46486	10.9276	16.2849	15.2419	12.6257	19.1445	7.25972	5.75224
NODE_2194_length_18067_cov_616.846393_g1_i1369_3	0	0	0	0.0420005	0.0363529	0.0171862	1.01676	0.557378	1.39313	0.489053	0.72756	0.126376	0	0	0	0	0	0.0133411	1.0744	0.906955	0.463462	0	0.061194
NODE_22240_length_5323_cov_87.276000_g1_i9861_6	15.1182	12.072	6.22748	4.87206	7.31311	3.26537	6.24078	7.00207	8.71693	9.35315	7.06772	6.8875	6.33832	2.22645	8.86908	3.462	7.26071	7.65779	9.78525	7.50009	7.35621	4.1736	4.97752
NODE_24750_length_4964_cov_1006.377223_g1_i10637_7	26.4691	23.3234	11.876	9.47112	14.9836	6.97174	8.61297	10.8111	12.18	22.8425	26.9197	18.3246	10.3714	3.25844	16.8291	7.03348	11.7111	15.707	14.5992	10.4948	14.7238	17.3833	19.1537
NODE_25877_length_4816_cov_733.148429_g1_i10994_8	26.4391	23.2354	11.9028	9.55512	14.9109	6.93737	8.64803	10.8111	12.2381	22.8425	26.9197	18.135	10.4406	3.2772	16.9093	7.01759	11.7551	15.7203	14.6308	10.4516	14.6169	17.5315	19.2761
NODE_29423_length_4427_cov_1021.535829_g83_i32_6	59.8225	40.1654	24.0103	24.0663	17.6795	10.0082	13.3581	13.8648	15.4887	20.7236	15.9024	13.8382	26.3088	7.0111	25.7379	9.12299	24.269	22.88	19.0023	13.6622	15.2108	8.09978	10.0358
NODE_32719_length_4120_cov_600.535705_g1_i12854_3	23.7814	20.2243	12.9895	7.6441	10.9059	6.63386	12.9023	15.6414	17.5883	13.6324	11.7449	8.59358	12.4803	3.37102	14.4896	5.7136	11.8433	14.573	18.4651	14.7419	18.8593	6.54412	6.42537
NODE_36214_length_3844_cov_229.172898_g11396_i0_1	15.0181	12.1992	7.62639	3.29704	7.65846	3.42005	10.1444	13.0517	11.6576	6.1743	6.09695	4.14893	6.46485	1.82642	9.10969	3.02122	6.37945	9.11197	13.8515	9.93332	11.9552	3.28465	2.75373
NODE_3836_length_14160_cov_551.006744_g83_i12_6	22.562	18.5921	11.1897	9.97513	12.5054	7.88845	9.89899	11.5774	13.4089	9.53654	8.83465	5.75012	13.9323	4.52834	17.3035	7.06322	14.7171	19.109	15.9896	12.0349	11.8596	3.72913	4.65075
NODE_427_length_33061_cov_921.076664_g1_i257_26	11.6908	10.7036	5.21184	4.93506	7.74317	6.57096	43.1714	42.8366	44.2998	108.102	91.0489	73.4461	4.73628	2.02644	8.42116	4.91438	12.9986	13.6125	29.314	23.523	28.2477	43.7554	39.2254
NODE_47599_length_3181_cov_79.996139_g1_i16086_1	2.81777	3.34306	2.56583	2.12103	3.43535	2.38888	0.210363	0.90574	1.04485	0.244527	0	0	0.795142	0.975692	2.36594	5.96023	1.35127	2.41474	0.821599	0.863767	0.855622	0.296315	0.367164
NODE_5000_length_12458_cov_990.004279_g83_i13_4	60.2224	39.9601	24.0905	24.1923	17.6977	9.93945	13.3581	13.9345	15.4307	20.8459	16.0063	13.8382	26.4817	7.02986	25.9584	9.12299	24.2103	22.7954	19.0023	13.6622	15.2108	8.09978	10.0358
NODE_521_length_30949_cov_1515.457346_g1_i318_34	60.9616	90.8297	45.0089	49.9806	48.1796	32.6365	11.57	11.7746	15.4504	12.6543	9.87402	7.87703	38.5471	11.0452	66.1262	18.6799	46.183	50.7674	16.9584	12.6257	15.009	5.35886	5.42546
NODE_66904_length_2486_cov_321.205139_g1_i19148_4	2.09834	2.90318	2.05801	2.05803	2.70829	1.95922	0.140242	0.487706	0.638518	0	0	0	0.622285	0.28145	1.94489	2.99382	0.807822	1.64095	0.4108	0.604637	0.499113	0	0.122388
NODE_68990_length_2431_cov_2418.274809_g28289_i0_5	8.48329	4.85799	4.86438	10.0171	6.08293	5.00118	69.1513	56.4694	76.3029	15.7108	10.8095	7.32982	10.5788	3.04604	6.31587	2.75404	8.48948	12.6207	61.8411	64.221	47.7844	8.14867	3.91642
NODE_69879_length_2409_cov_2009.829195_g28289_i2_2	24.9703	19.4619	13.6844	17.4722	16.4435	11.4116	99.5137	93.2215	125.101	30.4436	23.8016	15.5443	21.0194	9.19402	19.1882	8.7577	19.6374	27.1358	99.9191	92.8981	87.8082	17.2604	12.2388
NODE_77594_length_2231_cov_26.813716_g33460_i0_3	18.975	15.3663	8.65059	6.00608	10.3726	5.0297	12.3764	13.7373	18.2076	13.0822	12.6803	8.31935	7.39828	2.88317	12.4982	4.84121	8.4651	11.3445	16.5268	13.4601	20.3567	7.03749	5.75224
NODE_8106_length_9686_cov_663.494123_g1_i4425_18	23.9409	19.0419	13.1857	16.0022	15.4074	10.6554	91.555	85.7088	112.776	23.1689	19.3323	12.4481	20.086	8.53093	17.5373	7.83284	18.1002	24.7923	87.3215	80.3156	80.0242	15.4336	9.2403
NODE_85017_length_2085_cov_226.757952_g38183_i0_1	23.5314	31.5831	20.7495	24.2553	14.4139	14.1958	1.12194	0.661887	1.18997	2.99545	0.623622	0.505505	16.214	4.10917	25.9452	7.07007	20.7977	21.826	1.25325	0.604637	1.06953	0.59263	0.30597
NODE_97_length_48741_cov_657.805951_g1_i51_17	11.7207	10.6743	5.13166	4.85106	7.72499	6.60533	43.3117	42.8485	44.0966	108.04	91.2568	73.3829	4.73628	2.00767	8.44121	4.88698	13.0133	13.6167	29.472	23.307	28.319	43.7554	39.103
NODE_2330_length_17553_cov_140.029291_g416_i0_27	2.48803	1.70085	1.84419	4.89306	4.79858	5.06992	2.20881	2.61271	2.43798	18.2172	17.6693	16.2393	3.00771	1.05075	2.96746	2.8568	6.16882	7.92008	3.2232	1.94347	3.9216	14.9639	34.8806
NODE_24380_length_5017_cov_128.518406_g416_i15_6	1.6487	0.967727	1.12255	2.49903	2.69011	2.78416	2.13869	2.5082	2.03165	14.855	12.7843	10.6156	1.76314	0.750533	2.04514	1.47978	3.04035	4.34466	2.3384	1.64116	3.80253	12.0748	24.4164
NODE_3823_length_14187_cov_133.653394_g416_i3_7	1.58874	1.2903	0.801822	2.58303	3.04746	3.37983	1.54266	2.78689	2.467	32.7054	20.7874	22.6845	1.90143	0.863112	2.386	1.68531	2.96691	5.06508	2.8756	1.72753	4.01643	24.1497	53.6672
NODE_4332_length_13403_cov_188.285746_g416_i5_21	2.57796	1.7595	2.11146	5.12407	4.73787	5.43083	1.64785	3.41394	3.30868	32.1553	23.9055	23.0637	4.45971	1.40725	3.60907	2.66498	5.9632	7.82669	3.9816	2.24579	5.08596	22.6681	54.9522
NODE_827_length_26804_cov_102.865063_g148_i0_13	1.22903	1.07506	0.962186	1.61702	1.51482	1.6155	0.210363	0.383198	0.232188	3.42337	2.59843	1.68459	2.73114	0.187633	2.08524	0.616576	1.41501	3.3174	0.3476	0.172753	0.427811	2.07421	4.28358
NODE_6822_length_10648_cov_109.394799_g1379_i0_20	0.0299763	0.0586501	0.0534548	0.189002	0.230114	0.206234	10.927	16.0713	16.2921	29.0987	38.1096	12.4064	0.0345714	0	0	0.0182232	0.0784322	0.324722	6.99434	8.79574	6.13196	22.6192	21.7031
NODE_119586_length_1624_cov_560.858156_g6046_i15_1	0.409476	0.2346	0.757454	1.30916	1.93288	2.14243	22.2284	28.3336	22.9187	4.78906	4.57323	2.00054	0	0	0.160403	0.0685084	0.749071	0.667055	11.7027	13.8488	8.3302	1.11118	2.61054
NODE_132786_length_1505_cov_22.541899_g6046_i16_1	0.349524	0.909077	1.03328	0.574147	1.60571	1.93619	31.1688	37.3325	30.7458	6.15351	4.98898	2.08521	0.207428	0	0.120302	0.109613	0.558132	0.938413	12.9244	16.9445	9.93449	2.17347	3.93722
NODE_14819_length_6844_cov_171.240289_g3504_i0_8	0.0797369	0.146625	0.454366	1.01515	3.4717	3.21381	9.27912	12.7034	10.3713	1.8743	1.28258	1.68459	0.0691428	0	0	0.283214	0.616882	1.35626	4.63445	5.75873	5.76333	0.59263	1.24469
NODE_17814_length_6125_cov_154.907303_g4420_i0_4	0	0.146625	0.427638	1.61702	4.44705	5.16169	13.0075	17.4411	15.866	1.28377	0.72756	0.484021	0.311142	0	0	0.324319	0.998762	2.32589	7.01519	6.26231	5.54942	0.222236	0.489552
NODE_2225_length_17890_cov_376.025145_g397_i0_8	0.169666	0.263926	0.516908	1.26716	1.97505	3.25403	81.8313	90.179	76.6222	14.8146	14.4826	5.89798	0.103714	0.0187633	0	0.178122	0.719696	1.21858	30.7152	35.861	24.8252	6.37078	9.0971
NODE_22591_length_5268_cov_244.508951_g6046_i0_3	0.269787	0.791777	1.25619	9.38712	17.8431	20.8183	19.704	21.4821	21.9319	2.34379	2.11408	1.30547	0.414857	0.0187633	0.120302	1.53692	4.30349	10.3305	8.59519	11.2143	7.09453	0.691896	0.652328
NODE_24268_length_5031_cov_220.376563_g6046_i2_4	0.449644	0.615826	1.14928	7.38495	15.7772	18.6814	26.7512	31.9329	32.5162	4.21809	4.60857	2.0435	0.345714	0.0187633	0.120302	1.30851	3.98036	9.23658	12.956	14.583	10.5527	0.937838	1.77463
NODE_23859_length_5086_cov_16.149013_g6491_i0_1	0	0	0	0	0	0	0	0	0	0.855843	1.55906	1.20057	0	0	0	0	0	0	0	0	0	2.88907	1.10149
NODE_453_length_32104_cov_21.530861_g84_i0_40	0.80936	0.263926	0.320729	0	0	0	0	0	0	0.611317	0.311811	0.758257	1.38286	3.171	0.401008	0.0616576	0.044063	0.106729	0	0	0	2.96315	1.10149
NODE_55556_length_2846_cov_8.887847_g20769_i0_2	0	0	0	0	0	0	0	0	0	0.489053	1.14331	0.568693	0	0	0	0	0	0	0	0.0863767	0	2.59276	3.10009
NODE_27083_length_4677_cov_10.274544_g7694_i0_6	0.179858	0.0586501	0	0	0	0	0	0	0.0580471	1.89508	1.45512	1.5797	0.414857	0.581663	0.240605	0.0137017	0	0.0533644	0.1264	0	0	2.29644	1.16269
NODE_81658_length_2148_cov_24.434217_g6491_i4_4	0.23981	0	0	0	0	0	0	0	0	4.64601	5.50867	2.40115	0.207428	0.375266	0.0401008	0.0137017	0	0.0266822	0	0	0	9.18577	6.48657
NODE_100077_length_1850_cov_14.002251_g48500_i0_4	0.119905	0.2346	0.0534548	0.0630008	0	0.0343723	0.385666	0.209017	0.348283	10.0256	8.10709	5.18142	0	0.0375266	0.0802015	0.0274034	0	0.0266822	0.0947999	0.129565	0.249556	2.96315	4.34478
NODE_28041_length_4574_cov_20.771162_g8035_i0_4	0.829144	0.762452	0.694912	0.903011	0.727058	0.292165	0.210363	0.139345	0.116094	8.1513	6.85985	4.844	0.311142	0.318976	0.461159	0.0479559	0.146877	0.333527	0	0	0	2.29644	3.28367
NODE_12153_length_7694_cov_44.940690_g1273_i4_14	0.0299763	0.0293251	0.0801822	0.168002	0.0908822	0.0859309	21.9128	25.5816	30.3197	18.4825	18.0497	6.15073	0.0691428	0	0	0.00685084	0.0146877	0.12007	9.86993	14.6693	9.7327	9.48209	12.0552
NODE_12307_length_7645_cov_98.077655_g1273_i5_4	0.0299763	0	0.0534548	0.0840011	0.0908822	0.0687447	14.4569	17.2439	20.6067	6.94823	6.40876	2.37966	0.0691428	0	0	0	0	0	5.46679	10.6822	8.41362	3.03723	4.22239
NODE_23073_length_5199_cov_59.208935_g1273_i7_4	0.0299763	0	0.0534548	0.126002	0.0908822	0.0687447	20.8961	25.6972	29.8461	14.8953	12.1606	4.90719	0.0691428	0	0	0	0	0.0133411	9.18485	15.3604	9.7327	6.6182	8.36277
NODE_23369_length_5153_cov_129.189370_g1273_i8_4	0	0	0.0801822	0.126002	0.109059	0.120303	22.2284	28.496	33.1548	18.9716	15.3473	5.93968	0.0691428	0	0	0.00685084	0.0146877	0.0800466	10.8704	16.3399	11.0397	8.7413	11.6061
NODE_28978_length_4475_cov_31.345070_g1273_i10_8	0.0299763	0.0293251	0.0534548	0.126002	0.109059	0.120303	21.7607	24.478	28.298	14.8758	13.8236	4.78081	0.0691428	0	0	0.00685084	0	0.0667055	9.57479	15.0874	9.85178	7.85235	9.28069
NODE_29567_length_4414_cov_102.331721_g1273_i11_3	0	0	0.0801822	0.126002	0.109059	0.137489	22.1583	28.2054	32.6904	18.2992	14.4473	5.87649	0.0691428	0	0	0.00685084	0	0.0800466	10.7016	16.3831	10.6361	8.4198	10.9133
NODE_95072_length_1922_cov_14.153056_g1273_i16_3	0	0.0293251	0.0267274	0.126002	0.0727058	0.0515585	9.92213	10.3812	14.5019	7.64146	6.13229	3.60172	0.0691428	0	0	0.00685084	0	0.0266822	4.6136	6.26231	5.40682	3.25947	5.75224
NODE_5798_length_11629_cov_100.826237_g1131_i0_18	0.359716	0.586501	1.01564	5.74021	9.13657	7.9572	0.175303	0.209017	0	0	0	0	0.172857	0	0.0802015	0.561769	1.61564	2.77495	0.1264	0.302318	0.0713019	0	0
NODE_119148_length_1629_cov_3.730720_g62406_i0_1	0	0	0	0	0	0	0	0	0	0.855843	0.103937	0.821445	0	0	0	0	0	0	0.0631999	0	0	0.444473	1.28507
NODE_118500_length_1635_cov_14.883483_g9749_i8_2	2.29798	1.4076	1.52346	1.28102	0.945175	0.715976	0.350605	0.139345	0.638518	3.01624	3.08277	1.70608	0.748816	2.4017	0.52131	0.452155	0.734384	0.520303	0.263544	0.25913	0.0356509	0.78968	2.69254
NODE_90812_length_1987_cov_17.295716_g42055_i0_5	0	0.0293251	0.0534548	0	0.0363529	0	0	0	0.0290235	0.73358	0.484347	0.379129	0.207428	0.181254	0.0200504	0.0548067	0	0	0	0.0863767	0.0356509	1.23415	1.10149
NODE_23849_length_5087_cov_10.192062_g6489_i0_13	0	0	0	0	0	0	0.210363	0.243853	0.319259	1.24342	1.55906	0.926338	0	0	0	0	0	0	0	0.172753	0.0356509	0.296315	1.10149
NODE_120837_length_1612_cov_16.346979_g63680_i0_2	0.149881	0.0879752	0.133637	0.210003	0.690705	0.750348	0.420726	0.104508	0.261212	0	0	0	0.103714	0	0.120302	0.0137017	0.24969	0.200116	0	0	0	0	0
NODE_10026_length_8593_cov_60.441197_g2217_i0_16	0	0.0586501	0.160364	0	0.0908822	0.0515585	4.66305	5.08608	4.28562	0	0	0.126376	0	0	0	0.00685084	0.0293754	0.0266822	1.0744	1.29565	0.903394	0	0
NODE_1108_length_24144_cov_57.294504_g41_i3_32	0.729623	0.605856	0.668185	0.483006	0.745234	0.601516	0.0350605	0.104508	0.0870706	0.122263	0.207874	0	2.21257	8.01194	0.35409	0.433932	0.205627	0.413574	0.0739439	0	0	0	0
NODE_11281_length_8029_cov_105.855455_g461_i2_14	1.93827	2.8545	1.3631	1.74302	1.48429	2.07953	0	0	0.145118	0.0611317	0.623622	0.126376	1.90143	0.938166	3.88977	0.737561	2.9816	1.51635	0	0.172753	0	0.518552	0.061194
NODE_113224_length_1691_cov_345.622373_g20633_i2_4	0.0299763	0.322576	0.534548	2.27517	5.61034	6.82875	21.2467	24.9427	22.3481	2.97467	1.28258	0.420833	0.483999	0.0187633	0.0401008	0.349393	1.43939	2.81497	9.85919	11.9485	8.46139	1.18526	1.08069
NODE_12667_length_7519_cov_36.549288_g2877_i0_4	2.42808	2.49263	2.17401	1.02901	1.58135	0.910867	0	0	0	0	0	0	1.79771	0.262686	1.16292	0.301437	0.660945	1.34745	0	0	0	0	0
NODE_12999_length_7396_cov_147.758159_g2969_i0_4	0.0299763	0.0586501	0.267274	0	0	0	2.46616	1.21927	1.94458	24.6568	15.3827	12.3849	0.0691428	0	0	0	0	0.0266822	1.5484	3.23912	1.24778	5.33367	19.8477
NODE_1471_length_21680_cov_119.742259_g254_i0_11	0	0	0	0	0	0	0	0	0	22.6395	37.2095	18.4294	0	0.0123838	0	0	0	0	0	0	0	12.4452	24.518
NODE_19906_length_5715_cov_29.398086_g5095_i0_6	0.509597	0.909077	0.50782	0.630008	2.10229	1.34052	0.315545	0.139345	0.319259	0.244527	0	0.379129	0.748816	1.92624	0.320806	0.548067	0.308441	0.649178	0.158	0.129565	0	0.296315	0.550746
NODE_1991_length_18898_cov_61.591288_g355_i0_24	1.19905	0.488556	0.908731	0.252003	0.363529	0.206234	0	0	0	0	0	0	1.21	1.232	1.10277	0.148389	0.572819	0.480279	0	0	0	0	0
NODE_23835_length_5089_cov_7.464514_g6484_i0_4	0	0	0	0	0	0	0.0350605	0.0348362	0.145118	1.10037	0.623622	0.379129	0	0	0	0	0	0	0	0	0	1.48158	1.0403
NODE_24246_length_5034_cov_51.527716_g6638_i0_4	0	0	0	0	0	0	0.65423	0.45287	0.638518	4.40148	3.7064	2.6539	0	0	0	0	0	0	0.368456	0.0431883	0.213906	11.3089	14.585
NODE_27879_length_4590_cov_68.676998_g7975_i0_1	0.329739	0.2346	0.694912	1.40702	1.25417	0.876495	0.210363	0.209017	0.319259	1.22263	0.72756	1.01101	0.380285	0	0.0934348	0.0753592	0.220315	0.907195	0.3476	0.25913	0.213906	0	1.0403
NODE_28065_length_4571_cov_158.054691_g2228_i8_8	0.179858	0.0586501	0.552188	3.67505	4.34417	4.57736	0.701211	0.266845	0.522424	2.323	0.519685	0.505505	0.691428	0	0	0.226078	0.945005	5.07842	0.810855	0.302318	0.593944	0.370394	1.77463
NODE_2832_length_16203_cov_274.242529_g501_i0_6	1.53898	1.49558	1.57692	0.903011	3.7807	3.76377	0	0	0.116094	0	0	0	0.656856	0.0938166	1.72433	1.00707	1.77721	2.98841	0	0.0863767	0	0	0
NODE_3245_length_15236_cov_112.977115_g580_i0_19	0	0	0	0	0	0.0515585	2.65268	6.39801	5.23411	0.794712	0.623622	0.631881	0	0	0	0.00685084	0	0	3.93925	4.39053	5.1102	0.444473	0.489552
NODE_34222_length_3995_cov_44.418409_g10533_i0_4	0.0299763	0.1173	0.294001	2.40117	6.05276	6.39326	8.68309	10.3693	9.45181	0.427922	0.519685	0.758257	0.380285	0	0	0.356244	1.41002	3.99352	3.95	4.04502	3.35119	0.59263	0.367164
NODE_36875_length_3796_cov_128.905453_g11698_i0_1	0	0	0	0.252003	0.872469	0.498399	3.47099	3.92464	3.70515	0	0.415748	0	0	0	0.0200504	0.226078	0.543444	0.640373	6.57279	6.47825	8.71095	0.370394	0
NODE_37271_length_3768_cov_21.054939_g11875_i0_4	0.529381	0.40058	0.59709	0.853871	3.51423	3.44858	1.32038	0.998404	1.1801	1.52829	2.28662	0.673585	0.207428	0.300213	0.240605	0.296915	0.837198	1.63642	0.474	0.388695	0.475583	0.518552	0.979104
NODE_37716_length_3736_cov_19.743107_g5095_i3_4	0.509597	0.909077	0.561275	0.630008	2.10229	1.34052	0.315545	0.139345	0.319259	0.244527	0	0.379129	0.748816	1.92624	0.320806	0.548067	0.308441	0.622496	0.158	0.129565	0	0.296315	0.550746
NODE_38565_length_3679_cov_145.952579_g2228_i11_6	0.0299763	0	0.391823	2.68803	2.61123	3.14507	0.525908	0.162336	0.348283	1.10037	0.519685	0.505505	0.414857	0	0	0.178122	0.680627	3.34408	0.589655	0.215942	0.486992	0.370394	0.734328
NODE_39079_length_3646_cov_52.245452_g12669_i0_3	0	0	0	0	0	0	2.45424	1.53279	2.19592	4.27922	1.24724	0.420833	0	0	0	0	0	0	2.0224	0.906955	0.998226	0.296315	2.14179
NODE_4371_length_13324_cov_303.502377_g817_i0_9	0.149881	0.1173	0.133637	3.0589	2.58724	4.22195	11.8035	8.73203	9.64568	0.794712	0.311811	0.189564	0	0.0187633	0.0401008	0.420231	1.64502	3.75338	11.0176	10.4516	8.87708	0.0740788	0.061194
NODE_43900_length_3367_cov_17.167274_g14902_i0_4	0	0.0586501	0	0.168002	0.181764	0.22342	1.3323	1.48611	0.62865	0	0	0	0.138286	0	0.0401008	0.041105	0.0587507	0.133411	1.5168	1.1229	1.42604	0	0
NODE_4421_length_13263_cov_78.615239_g829_i0_24	0.209834	0.263926	0.668185	1.10587	0.702701	0.429654	2.62954	2.53119	2.15761	0	0	0	0.656856	0.0187633	0.220554	0.157569	0.675633	0.595813	2.844	3.3255	2.42426	0	0
NODE_48416_length_3143_cov_30.907492_g17117_i0_7	0	0	0	0	0	0	2.81676	2.90325	2.13787	0.550185	0	0.189564	0	0	0	0	0	0	0.927143	1.0512	0.78432	0	0.61194
NODE_48917_length_3119_cov_23.225213_g17364_i0_5	0	0	0.0534548	0	0	0	0.806392	0.940576	0.691921	1.24342	1.21191	0.126376	0	0	0	0.0274034	0	0.0266822	1.05354	1.33884	1.72337	0.148158	0.99991
NODE_50822_length_3036_cov_61.554168_g18311_i0_5	0.509597	0.381226	0.668185	2.33103	3.35065	6.903	1.40242	1.72996	1.91555	0.916975	0.311811	0.252752	0.0691428	0.0375266	0.160403	0.527515	1.93877	2.05453	1.2956	1.49691	0.713019	1.11118	0.183582
NODE_55319_length_2855_cov_67.011862_g20633_i0_4	0.0299763	0.351901	0.641457	2.10003	5.3257	6.47919	18.547	20.2865	19.9874	2.93432	0.831497	0.568693	0.518571	0	0.0401008	0.301437	1.24845	2.53481	8.41634	10.5811	8.43715	1.18526	0.979104
NODE_55506_length_2848_cov_12.040000_g20738_i0_4	0	0	0	0	0	0	0	0	0	0.550185	1.66299	0.758257	0	0	0	0	0	0	0.0631999	0	0	1.25934	1.95821
NODE_5664_length_11764_cov_110.108973_g1103_i0_7	0	0	0	0	0.0119965	0	5.84319	8.66236	9.73276	0.16261	1.00403	0.442317	0	0	0	0.00685084	0.0881261	0	9.06919	10.9983	8.49704	1.16007	2.0194
NODE_57907_length_2763_cov_34.498513_g22022_i0_3	0	0	0	0	0	0	0.0701211	0	0	8.57922	2.70236	2.31648	0	0	0	0	0	0	0	0	0.0356509	2.74092	4.89552
NODE_58196_length_2753_cov_10.414925_g22188_i0_3	0.0599526	0	0	0.0420005	0	0.103117	0.560969	1.01025	0.319259	3.97356	1.35118	0.568693	0	0	0	0	0	0.0133411	0.0631999	0	0.0356509	0.419286	0.673134
NODE_59940_length_2695_cov_21.332189_g23140_i0_1	0.0299763	0.0879752	0.61473	0.462006	0.599823	0.704633	0.0701211	0.0348362	0.0290235	0	0	0	0.138286	0.0375266	0.0601511	0.0753592	0.132189	0.275627	0.1264	0	0	0	0
NODE_61906_length_2632_cov_15.865963_g24230_i0_3	0.0599526	0.0586501	0.0267274	0.840011	0.127235	0.739005	0.257344	0.243853	0.319259	0.73358	0	0.189564	0.172857	0.0562899	0.0401008	0.0205525	0.0293754	0.160093	0.368456	0.719518	1.21213	0.370394	0.550746
NODE_61969_length_2630_cov_7.768479_g24265_i0_4	0.499405	0.498526	0.240546	0.504006	0.50894	0.687447	0	0.0696723	0	0	0	0	0.449428	0.187633	1.06267	0.168942	0.543444	0.395697	0	0	0	0.148158	0
NODE_6367_length_11064_cov_459.449823_g1257_i0_20	0.779384	1.70085	5.31875	8.77811	13.6142	15.6222	1.29724	1.70697	1.42215	1.83395	1.35118	0.505505	1.452	0.0750533	0.120302	0.712487	4.09786	7.75118	0.853199	1.33884	0.39216	0.444473	0.856716
NODE_6866_length_10619_cov_88.241419_g1392_i0_2	0.23981	0.645151	0.828549	0.79801	1.41776	0.58433	3.71642	3.55329	4.41158	1.03924	0.72756	0.126376	0.864285	0	0.280705	0.232929	0.910636	0.960559	3.0336	5.05303	3.60074	0.59263	1.10149
NODE_71446_length_2370_cov_16.766652_g29703_i0_1	1.04917	0.469201	1.63037	0.840011	0.418058	0.343723	0.560969	0.673731	0.251344	0.244527	0.207874	0.0631881	0.242	0.0375266	0.160403	0.0274034	0.102814	0.213458	0.2528	0.25913	0.427811	0	0.122388
NODE_72984_length_2333_cov_16.605310_g30604_i0_4	0.329739	0.2346	0.427638	0.0420005	0.0908822	0.0343723	0.736271	0.661887	1.24801	0	0.103937	0	0.103714	0.0938166	0.0401008	0.0753592	0.0587507	0.160093	1.9908	0.906955	0.677368	0	0.367164
NODE_76668_length_2250_cov_32.619660_g32873_i0_1	0.599526	0.1173	0.187092	0.504006	0.836116	0.681604	0	0	0	0	0	0	0.506817	0.0375266	0.401008	0.191824	0.82251	0.640373	0	0	0	0.444473	0
NODE_78728_length_2207_cov_17.534208_g34156_i0_3	0	0	0	0	0.139232	0.103117	3.22557	2.33402	2.75724	0	0	0	0.253754	0	0	0.0137017	0.132189	0.275627	2.12794	4.72221	2.00857	0	0
NODE_850_length_26560_cov_84.600408_g1_i534_37	1.96824	1.54426	2.32528	2.66703	2.87188	1.9936	0	0	0.0290235	0	0	0	2.42	1.81366	1.59721	0.799219	3.61317	4.13574	0.020856	0.0863767	0	0	0
NODE_8725_length_9289_cov_56.422201_g1864_i0_2	0.539573	0.791777	0.61473	0.483006	1.27235	0.481213	0.350605	0.383198	0.609494	0	0	0	0.311142	0.0187633	0	0.137017	0.367192	0.560326	0.568799	0.388695	0.819971	0	0
NODE_89279_length_2012_cov_11.767922_g41019_i0_1	0	0	0	0.0420005	0.0363529	0.0343723	0.245424	0.104508	0.348283	2.68979	0.72756	0.884634	0	0	0	0.00685084	0	0	0.4424	0	0.0591805	0.296315	0.856716
NODE_93647_length_1944_cov_20.692143_g44002_i0_1	0	0	0	0.0840011	0.375525	0.137489	1.49568	0.604059	0.454509	0.122263	0.207874	0	0	0	0	0	0.044063	0.342333	0.684455	1.03652	0.618187	0	0
NODE_97982_length_1879_cov_39.003876_g47045_i0_4	0.0599526	0.17595	0.320729	0.630008	0.399882	0.274979	0.63109	1.28894	1.16094	0.122263	0.935434	0.252752	0	0.0375266	0.0401008	0.0274034	0.205627	0.320186	1.4536	4.70753	1.46169	0.296315	0.244776
NODE_99579_length_1857_cov_6.247197_g48153_i0_1	0.349524	0.547206	0.374183	0.504006	0.908822	0.58433	0	0.186025	0.0290235	0.305658	0	0	0.449428	0.850729	0.293939	0.148389	0.308441	0.533644	0.0739439	0	0.142604	0.0740788	0.101582
NODE_105977_length_1775_cov_7.683314_g52707_i0_1	0	0	0	0	0	0	0.981695	1.18443	0.435353	0.794712	1.45512	0.947822	0	0	0	0	0.0293754	0	0.2844	0.215942	0.499113	0	0.489552
NODE_9021_length_9139_cov_135.018200_g1270_i1_9	0.319547	0.34193	0.383271	0.840011	3.19905	2.26857	4.52281	4.05284	3.76319	2.323	2.70236	1.49503	0.311142	0.375266	0.200504	0.317468	0.455318	1.00512	0.3792	0.647825	1.1173	0.444473	1.46866
NODE_1829_length_19706_cov_711.539347_g331_i0_6	1.34893	0.791777	0.775094	0.294004	0.799764	0.412468	1.47254	1.91599	2.41882	114.765	129.817	93.181	0.622285	0.150107	0.922317	0.465857	0.940011	1.24072	1.58	0.734202	2.733	66.9924	113.616
NODE_52595_length_2960_cov_14.134742_g19243_i0_4	2.12832	1.72021	1.38074	0.79801	1.09059	0.962426	1.75303	2.75206	2.9604	36.2719	43.0299	28.6659	0.760571	0.187633	1.06267	0.500111	1.35127	1.33411	2.0856	1.72753	2.18683	20.545	30.0463
NODE_69391_length_2421_cov_36.215077_g28528_i0_2	1.28898	1.42696	0.801822	0.693009	1.30252	0.876495	4.31245	4.21517	4.90498	43.5465	51.4489	34.5222	1.00257	0.22516	1.16292	0.621097	1.65971	1.47633	3.1916	3.28231	3.58862	25.2861	36.6344
NODE_7981_length_9772_cov_121.977111_g1662_i0_17	0	0	0	0	0.0181764	0	7.85356	8.11682	8.06855	11.9818	7.58741	6.382	0	0	0	0	0	0	4.56114	3.3255	3.35119	3.11131	8.81194
NODE_13038_length_7381_cov_27.970170_g2980_i0_6	0	0.0293251	0	0	0	0	0.210363	0.278689	0.174141	4.15695	1.31584	4.2336	0.0345714	0.0375266	0	0.0342542	0	0	0.0947999	0.0863767	0.0713019	3.40763	3.79403
NODE_43638_length_3382_cov_19.654276_g14771_i0_2	0	0	0.10691	0	0.0363529	0	0.420726	0.209017	0.754612	7.82485	7.17166	2.96984	0.0691428	0.356503	0	0.0137017	0	0	0.3792	0.0863767	0.0713019	6.37078	4.77313
NODE_10067_length_8573_cov_143.100471_g1270_i3_7	0.319547	0.34193	0.383271	0.81901	3.18088	2.30295	4.52281	4.018	3.76319	2.323	2.70236	1.36865	0.311142	0.375266	0.200504	0.317468	0.455318	0.978436	0.3792	0.647825	1.1173	0.444473	1.46866
NODE_13096_length_7365_cov_216.836945_g2994_i0_5	1.27879	0.957757	1.56783	4.78092	10.0941	7.5217	0.66615	0.708567	0.62865	0.73358	1.76693	0.420833	0.725999	1.19447	0.661663	0.874578	3.68661	3.69548	0.158	0.129565	0.261678	0.518552	0.428358
NODE_6592_length_10862_cov_32.057837_g1314_i0_19	0.209834	0.1173	0.481093	0.252003	1.37523	0.773378	0	0	0	0	0	0	0.0691428	0.33136	0.0401008	0.312809	0.367192	0.480279	0	0	0.0713019	0	0
NODE_25715_length_4839_cov_21.380613_g7177_i0_7	1.46884	0.772422	1.0691	1.00801	0.490764	0.395282	0.117102	0.139345	0.319259	2.44527	1.87087	1.64289	0.622285	0.738149	0.340856	0.116464	0.572819	0.306845	0.0631999	0.172753	0	0.370394	1.0403
NODE_32261_length_4159_cov_43.434410_g9749_i0_6	2.61813	1.69088	1.49673	1.49102	0.896826	0.733162	0.490847	0.139345	0.657674	3.38303	4.01821	1.76927	0.864285	2.66439	0.581461	0.527515	0.749071	0.493621	0.263544	0.302318	0.0356509	1.086	2.57015
NODE_46287_length_3245_cov_40.281841_g9749_i2_4	2.67808	1.69088	1.49673	1.47002	0.878649	0.69879	0.490847	0.139345	0.657674	3.38303	4.01821	1.76927	0.864285	2.66439	0.581461	0.527515	0.749071	0.493621	0.263544	0.302318	0.0356509	1.086	2.57015
NODE_115657_length_1665_cov_32.810930_g59796_i0_1	0	0.0586501	0	0	0	0	0.385666	0.383198	0.638518	3.60677	2.39055	2.08521	0	0	0	0	0.0146877	0	0.0316	0.431883	0.0356509	0.59263	1.95821
NODE_59501_length_2708_cov_49.675901_g22897_i0_3	0.299763	0.674476	1.20273	0.546007	1.92052	1.89048	2.52436	2.41554	2.63127	0	0.72756	0.252752	0.0691428	0	0.120302	0.191824	0.460312	0.760443	1.2008	1.36734	1.8182	0.0740788	0.061194
NODE_23847_length_5087_cov_59.825489_g6487_i0_7	0.23981	0.469201	0.213819	0.336004	0.290823	0.0687447	0.560969	0.243853	0.40633	12.532	9.52687	5.62374	0.103714	0.300213	0.0401008	0	0	0.0266822	0.0631999	0	0	3.33355	6.36418
NODE_35386_length_3904_cov_28.322109_g11029_i0_7	0	0	0	0.126002	0.145412	0.103117	0.66615	0.801232	2.06067	0.0611317	0.623622	0.126376	0	0	0	0	0	0.0266822	0.4424	0.51826	1.9608	0.148158	0.122388
NODE_11349_length_8002_cov_146.573338_g2526_i0_10	0	0	0	0.231003	0.0545293	0.0343723	4.80329	8.98773	8.5039	4.70714	8.4875	2.96984	0	0	0	0.0137017	0	0.106729	5.95154	3.18125	3.52944	3.55578	6.07901
NODE_12142_length_7698_cov_35.160262_g2738_i0_8	0.659478	1.0557	0.454366	0.672009	1.47229	0.498399	0.0701211	0	0.116094	0.73358	0	0.252752	0.829713	1.92024	0.781965	0.24663	0.411255	0.36021	0.0947999	0.172753	0.0356509	0.444473	0.122388
NODE_1369_length_22319_cov_32.685921_g234_i0_14	3.17749	2.60993	2.61928	0.735009	1.43594	0.945239	0.806392	0.940576	1.16094	1.58942	0.72756	1.01101	2.48914	4.12155	1.92484	0.363095	0.793135	0.653714	0.758399	1.07971	0.356509	1.70381	1.52985
NODE_83452_length_2114_cov_6.458109_g37183_i0_3	0.629502	1.34895	0.481093	0.714009	0.836116	0.412468	0	0	0	0.611317	0.207874	0.126376	0.553142	1.0196	0.942368	0.315139	0.646258	0.426915	0.0316	0.0863767	0	0	0
NODE_12299_length_7647_cov_96.985081_g1_i6258_4	15.4378	15.8649	10.1831	12.7262	14.1351	11.3772	33.3776	29.3669	28.5592	44.3205	28.7906	21.9263	5.7506	2.00767	10.8874	5.81403	14.5261	13.4478	20.6348	20.4281	18.2176	18.1493	18.1134
NODE_14105_length_7054_cov_96.260564_g1_i6994_7	15.228	15.513	10.1831	12.6632	13.6443	11.2054	33.2724	29.3669	28.5301	44.3205	28.7906	21.9263	5.7506	1.95138	10.5465	5.75238	14.3352	13.0876	20.5716	20.4281	18.182	18.0752	18.1134
NODE_1807_length_19842_cov_608.545248_g1_i1119_3	40.9878	44.7207	40.3049	36.0365	40.576	28.3458	149.428	159.875	178.766	9.78107	7.34419	5.75012	23.9697	9.32537	26.5668	10.5845	26.7903	34.7802	88.2063	76.8035	104.255	4.51881	5.99701
NODE_196_length_42703_cov_110.932888_g1_i106_19	19.6045	17.9276	15.0299	11.6761	15.5045	9.65278	24.7177	34.453	32.9998	3.91243	1.9748	1.83246	11.132	3.84648	10.0252	4.65172	12.1908	13.5412	17.0956	15.5478	19.5724	1.18526	1.16269
NODE_22_length_57687_cov_224.129448_g8_i0_50	23.3515	21.29	14.7268	15.1202	19.7578	15.4847	61.0053	62.2522	51.3427	107.531	73.3796	57.6907	6.01542	2.47676	13.4538	8.1662	19.2555	21.9194	38.9628	44.3544	38.8117	53.7812	46.5075
NODE_26261_length_4771_cov_97.442529_g7384_i0_3	36.631	42.8046	28.9458	32.9704	33.1902	23.3044	26.1552	22.8755	28.5301	19.8678	16.7339	15.0388	15.4188	4.57825	24.7422	9.64598	25.2041	28.8923	18.0012	18.9165	17.8611	6.22262	9.91343
NODE_28743_length_4500_cov_430.262932_g1_i11847_3	47.1425	68.3274	40.3674	38.1575	42.4176	26.8104	62.4428	72.9936	78.0635	8.43617	4.57323	3.79129	17.8388	7.1113	37.0932	12.5347	28.0388	33.0371	39.5316	32.2617	45.6332	2.96315	3.85522
NODE_3199_length_15341_cov_937.592219_g1_i1931_10	40.8079	44.6427	40.3316	36.0995	40.4909	28.3228	149.732	160.351	179.065	9.53654	7.34419	5.68693	24.0043	9.28784	26.4264	10.5777	26.7169	34.669	88.5539	76.8035	104.362	4.51881	5.99701
NODE_3231_length_15278_cov_1060.606116_g1_i1951_10	40.8979	45.0239	40.2782	35.9945	40.4851	28.3287	149.708	159.898	179.23	9.71994	7.34419	5.81331	23.9352	9.32537	26.5267	10.564	26.7609	34.7669	88.5855	76.8035	104.516	4.51881	5.99701
NODE_32453_length_4142_cov_120.210617_g1_i12787_5	15.228	15.513	10.1831	12.6632	13.6262	11.2226	33.2724	29.3669	28.5011	44.3205	28.7906	21.9263	5.68146	1.95138	10.5666	5.76608	14.3499	13.0743	20.5716	20.4281	18.182	18.0752	18.1134
NODE_50306_length_3058_cov_536.522278_g1_i16595_3	60.4622	53.2936	44.6347	35.4695	39.34	30.9007	87.7215	76.6047	84.0812	47.1937	37.1055	30.7726	24.0963	7.65543	35.7498	14.6516	36.6017	43.1451	45.504	46.2979	46.5245	19.4827	20.6836
NODE_5107_length_12334_cov_367.523693_g972_i0_10	38.3499	36.4903	30.4692	29.2954	27.7434	20.3656	15.1111	13.0169	16.7466	20.2346	24.7017	17.819	13.7248	3.95906	22.9176	8.46764	22.1196	26.3174	12.1976	12.1359	10.7188	9.03761	10.8313
NODE_5365_length_12058_cov_83.649312_g1_i3100_4	15.4378	15.8649	10.1831	12.7262	14.1169	11.3772	33.3776	29.3669	28.6172	44.3205	28.7906	21.9263	5.68146	2.00767	10.8473	5.81403	14.5555	13.4345	20.6348	20.4281	18.2176	18.1493	18.1134
NODE_55586_length_2844_cov_88.543486_g20786_i0_4	19.6944	22.7269	14.513	18.4172	22.963	15.416	70.7171	70.0903	59.0919	108.081	71.3008	55.6055	7.98599	3.71514	14.1957	8.09536	19.138	20.7988	43.1024	52.6466	41.9847	52.8182	45.2836
NODE_60057_length_2691_cov_24.934301_g23207_i0_1	45.3841	52.9904	35.5207	36.0575	39.6003	24.9199	28.0134	27.6251	31.2003	16.7501	17.4614	11.437	18.2537	5.72281	28.5317	11.2217	25.8503	33.4728	19.1812	18.2255	21.8897	6.44486	7.40448
NODE_8604_length_9368_cov_771.250565_g1_i4632_4	43.5358	67.5456	40.5989	39.5855	40.279	26.4495	49.3302	56.9223	63.7357	8.74183	4.05355	4.61273	19.1525	6.19189	33.2435	11.7126	26.4231	32.8725	32.79	29.584	35.9597	2.37052	2.87612
NODE_9811_length_8700_cov_37.183494_g2156_i0_5	29.3366	38.5331	27.0214	22.9953	20.824	17.908	17.6004	24.3853	25.3666	24.4527	12.4724	11.3107	11.4777	3.48998	21.875	6.90332	17.7918	19.4825	17.9804	12.7837	17.0889	14.2231	15.2373
NODE_114605_length_1676_cov_90.276357_g58995_i0_2	1.91848	1.0557	2.59256	4.22105	2.61741	3.26537	1.19206	2.09017	2.0897	5.62411	2.8063	4.67592	2.662	1.08827	2.30579	1.45923	2.95222	5.53656	2.7492	2.5913	2.17471	2.74092	7.58806
NODE_20986_length_5520_cov_33.704608_g1_i9457_6	1.259	0.821102	1.49673	2.05803	1.6177	1.59831	0.350605	0.766395	0.638518	1.58942	1.03937	0.758257	2.21257	0.637953	1.44363	0.993372	1.95346	3.13516	0.537199	0.25913	0.914803	0.963025	1.89701
NODE_21566_length_5425_cov_32.084641_g1_i9653_6	1.46884	0.645151	1.87092	2.89804	1.81764	2.06234	1.05182	1.67214	1.65434	4.89053	1.55906	4.42317	1.65943	0.844349	1.64413	0.965968	1.99752	4.44259	2.1488	1.81391	2.42426	2.51868	7.77164
NODE_22474_length_5290_cov_19.973740_g1_i9937_1	1.46884	0.645151	1.87092	2.89804	1.81764	2.06234	1.05182	1.67214	1.65434	4.89053	1.55906	4.42317	1.65943	0.844349	1.64413	0.965968	1.99752	4.44259	2.1488	1.81391	2.42426	2.66684	7.64925
NODE_23535_length_5130_cov_57.207435_g1_i10281_2	1.97844	1.34895	2.77965	4.28405	2.58106	3.48879	1.19206	1.91599	2.06067	4.89053	2.18268	4.04404	2.662	1.1258	2.04514	1.49348	2.95222	5.70999	2.2752	2.33217	1.8182	1.85197	7.40448
NODE_25708_length_4840_cov_41.743864_g1_i10948_3	1.6487	1.02638	2.00455	3.04504	1.58135	2.25139	0.0350605	0.487706	0.348283	0.916975	0.935434	0.568693	2.45457	0.731769	1.98499	1.23315	2.80535	4.00233	0.4108	0.25913	0.629595	0.740788	0.795522
NODE_42980_length_3416_cov_43.956327_g1_i15201_3	1.97844	1.2903	2.77965	4.28405	2.58106	3.48879	1.19206	1.91599	2.06067	4.89053	2.18268	4.17042	2.662	1.10704	2.04514	1.49348	2.92285	5.70999	2.2752	2.33217	1.8182	1.85197	7.28209
NODE_110488_length_1721_cov_245.533981_g55951_i0_1	0	0	0	0	0	0.0171862	11.7453	14.3177	19.1265	8.61957	13.0961	5.24461	0	0.0375266	0	0	0	0.0266822	14.3464	18.0959	21.2836	21.4829	16.4
NODE_57576_length_2773_cov_142.199630_g21851_i0_4	0	0.0293251	0.187092	0.0630008	0.0181764	0.0859309	2.91002	5.01641	5.86276	27.3259	25.9843	10.6788	0.0345714	0.0375266	0	0.00685084	0.0587507	0.106729	4.108	5.35535	4.52767	24.8905	20.9284
NODE_132277_length_1509_cov_111.995125_g72536_i0_1	0.0599526	0	0.347456	0.147002	0.866289	0.979612	5.18896	7.86113	7.26575	1.58942	2.59843	1.5797	0.0691428	0.0375266	0	0.137017	0.719696	0.769248	8.75319	7.3852	10.1249	2.22236	3.0597
NODE_44375_length_3341_cov_387.181763_g15139_i0_4	0.119905	0	0.213819	0.294004	1.52682	1.89048	20.6156	29.9124	28.3078	6.47996	8.00315	3.85447	0.103714	0.0375266	0.160403	0.0685084	0.63157	0.933877	29.072	24.5742	34.0823	8.09978	10.3418
NODE_44999_length_3308_cov_273.683153_g15139_i2_1	0.119905	0	0.213819	0.189002	1.58135	1.97641	14.433	22.957	22.7156	5.31846	5.19685	2.59071	0.0691428	0.0375266	0.160403	0.0753592	0.734384	0.960559	22.278	17.9663	28.0216	5.48183	8.01642
NODE_45923_length_3263_cov_159.308150_g15139_i3_4	0.149881	0	0.213819	0.126002	1.77511	1.92485	11.9437	20.3792	20.1423	4.27922	4.46929	2.40115	0.0691428	0.0375266	0.160403	0.0753592	0.587507	0.987241	20.0028	13.6475	25.0983	4.74104	6.91492
NODE_65088_length_2538_cov_106.736308_g26061_i0_1	0.0599526	0	0	0.210003	0.745234	0.481213	9.67671	13.7254	12.364	1.10037	1.03937	0.379129	0.0691428	0	0	0.0205525	0.0734384	0.440256	13.1772	15.1591	14.0821	1.11118	1.65224
NODE_4492_length_13145_cov_14.254284_g849_i0_9	1.22903	0.645151	0.801822	0.0840011	0.25447	0.103117	0	0	0	0.122263	0	0	0.967999	1.65117	0.802015	0.150718	0.264378	0.533644	0	0	0	0	0
NODE_118217_length_1638_cov_18.342492_g61709_i0_1	0.56955	0.586501	0.801822	1.80602	0.327176	0.721819	0	0.209017	0.174141	2.38414	3.01418	2.21158	0.518571	0.487846	0.461159	0.171271	0.587507	0.24014	0.0631999	0	0	2.59276	1.59104
NODE_23647_length_5114_cov_37.190637_g6418_i0_5	3.50723	2.43398	2.51237	3.67505	1.29053	2.1139	0.105182	0.522542	0.319259	2.07848	2.8063	2.71709	2.07428	1.8388	2.32584	0.65083	1.89471	1.44084	0.4424	0.25913	0	2.59276	2.26418
NODE_31299_length_4245_cov_45.781160_g6418_i2_2	3.44727	2.43398	2.51237	3.69605	1.41776	2.07953	0.105182	0.45287	0.319259	2.07848	2.8063	2.78028	1.936	2.28912	2.32584	0.712487	1.89471	1.44084	0.4424	0.25913	0	2.59276	2.26418
NODE_113624_length_1687_cov_27.799876_g58233_i0_1	0.209834	0.351901	0.187092	0.924012	0.763411	0.567144	1.68291	2.82173	1.94458	3.91243	2.59843	4.2336	0	0.131343	0.100252	0.116464	0.558132	0.587008	1.264	1.29565	1.78255	0.59263	3.18209
NODE_124049_length_1581_cov_57.973475_g66117_i0_4	0.269787	0.557176	0.240546	1.19702	2.27206	2.7326	1.157	1.28894	1.01582	1.89508	1.66299	1.95883	0.276571	0.0750533	0.340856	0.253481	1.0722	1.29409	0.663599	0.676329	0.855622	0.814867	0.979104
NODE_127294_length_1552_cov_18.087897_g68629_i0_1	0	0	0	0	0	0	0	0.278689	0.0580471	1.28377	0.519685	0.758257	0	0	0	0	0	0	0	0	0	1.85197	1.89701
NODE_128918_length_1538_cov_47.430717_g69896_i0_4	0	0	0	0	0	0.0343723	3.40087	3.46062	2.467	0.73358	1.24724	0.568693	0	0	0	0.00685084	0	0	1.738	3.62782	2.26954	0.370394	0.673134
NODE_34993_length_3933_cov_65.229534_g10861_i0_2	0	0	0	0	0	0	0	0	0	17.2391	26.9197	13.0168	0	0.0187633	0	0	0	0	0	0	0	16.2973	13.7075
NODE_40370_length_3569_cov_51.150744_g13279_i0_2	2.06836	1.25101	2.11146	1.49102	0.945175	0.704633	0.0701211	0.383198	0.0290235	0.0611317	0.207874	0.252752	1.76314	0.825586	2.40605	0.534366	1.73315	1.2007	0.0947999	0.215942	0	0.148158	0.673134
NODE_43726_length_3377_cov_52.358051_g14816_i0_4	0.130097	0.28328	0.63237	2.47803	2.472	3.69503	0.257344	0.278689	0.300103	0.122263	0.276473	0.294457	0.184611	0.0375266	0.120302	0.274034	2.43316	2.64154	0.1896	0.431883	0.142604	0.19705	0.877522
NODE_45155_length_3300_cov_650.264952_g15508_i0_1	0	0.146625	0.561275	7.7281	7.53123	13.2048	46.8991	49.955	48.2853	4.70714	3.01418	1.01101	0.553142	0	0.0200504	0.822101	7.00602	6.27912	76.3771	99.4627	46.6671	3.33355	1.52985
NODE_47726_length_3176_cov_8.471157_g16777_i0_3	0.899289	0.850427	0.855276	0.567007	0.211937	0.137489	0	0	0.0580471	0.244527	0	0	0.311142	1.72622	0.54136	0.232929	0.161564	0.12007	0	0	0	0	0
NODE_60049_length_2691_cov_127.365546_g23203_i0_5	0	0	0.0534548	0	0	0.0343723	15.9175	20.1005	23.9734	6.72448	9.87402	4.10723	0	0	0	0.0205525	0.0293754	0.0133411	15.2312	26.0858	18.4315	10.297	7.89403
NODE_65365_length_2530_cov_67.253968_g26223_i0_4	0.0497606	0.0879752	0.0443675	0.490146	1.87835	2.61814	0.105182	0.395042	0.0580471	0.957322	0.243213	0.315941	0.0228171	0	0	0.041105	0.146877	0.880512	0.147256	0.25913	0.190376	0.173344	0.673134
NODE_68995_length_2431_cov_48.301951_g28291_i0_2	0	0	0.0267274	0	0	0.0343723	3.15545	2.32218	2.7671	0	0	0	0	0	0	0.0205525	0.0293754	0.0533644	0.695199	2.31749	1.17648	0	0
NODE_80319_length_2174_cov_27.720609_g35197_i0_3	0.659478	0.938402	0.757454	0.525007	0.411878	0.635888	0	0	0	0	0	0	0.449428	0.356503	0.401008	0.130166	0.308441	0.533644	0	0.129565	0	0	0
NODE_82706_length_2128_cov_93.586861_g36702_i0_4	3.71706	2.60993	2.5391	3.73805	1.43594	2.18264	0.210363	0.627051	0.174141	1.28377	1.14331	1.95883	1.34828	1.61365	2.32584	0.527515	1.74783	1.57425	0.474	0.172753	0.0713019	1.33342	1.52985
NODE_83922_length_2105_cov_93.956693_g36702_i1_4	3.59716	2.60993	2.56583	3.75905	1.47229	2.18264	0.210363	0.627051	0.174141	1.28377	1.14331	1.95883	1.34828	1.61365	2.28574	0.527515	1.80658	1.57425	0.474	0.172753	0.0713019	1.33342	1.52985
NODE_88315_length_2027_cov_541.540430_g40398_i0_2	5.45569	5.71839	14.1655	25.7673	20.9756	22.9092	0.210363	0.139345	0.232188	0	0	0	8.02056	1.63241	5.15295	3.87758	14.2911	18.0772	0.2528	0.215942	0.178255	0	0
NODE_89674_length_2005_cov_167.608178_g41280_i0_1	0	0	0	0	0	0	0.771332	1.07992	0.986801	27.9372	40.4315	16.3442	0	0	0	0	0	0	0.884799	1.29565	0.998226	28.6685	27.6389
NODE_93956_length_1939_cov_5.240622_g44217_i0_4	0.23981	0.615826	0.160364	0.420005	0.199941	0.240606	0	0.0696723	0.0580471	2.07848	1.24724	1.13739	0.311142	0.262686	0.320806	0.0685084	0.352504	0.24014	0.0316	0.0863767	0	0.814867	0.61194
NODE_38371_length_3692_cov_7.687206_g12350_i0_4	0.989218	0.469201	0.882004	0	0.0665258	0.171862	0	0	0	0	0	0	0.138286	0.994456	0.641612	0.0822101	0.24969	0.213458	0	0	0	0	0
NODE_1553_length_21178_cov_191.027103_g1_i978_12	40.0981	43.1471	31.859	27.4053	33.8871	22.1702	60.1989	71.4371	76.1967	6.05204	5.6126	3.79129	19.1871	7.07377	24.7354	10.3516	22.7806	31.8807	38.1835	35.544	42.615	2.51868	3.48806
NODE_22777_length_5242_cov_86.326175_g6116_i0_4	1.01919	1.55423	1.49673	2.12103	8.70652	6.37607	5.3292	6.86272	4.90498	1.40603	4.98898	1.20057	0.242	0.16887	1.02257	0.849504	1.54221	3.24189	2.4016	2.24579	3.13728	1.11118	2.20298
NODE_32412_length_4145_cov_827.976916_g1_i12780_2	0.599526	0.938402	0.641457	0.651008	2.36294	1.59831	2.93316	2.68238	2.5442	120.98	127.878	92.6755	0.345714	0.0750533	0.641612	0.349393	0.616882	1.44964	2.0224	1.77072	2.0321	54.0035	76.5329
NODE_54806_length_2873_cov_1129.216429_g1_i17335_4	0.599526	0.938402	0.641457	0.651008	2.36294	1.59831	2.93316	2.75206	2.5442	121.102	127.982	92.6755	0.345714	0.0750533	0.641612	0.349393	0.646258	1.44964	2.0224	1.8571	2.0321	54.1516	76.2881
NODE_90363_length_1994_cov_38.475794_g41740_i0_1	3.87713	4.19348	3.55474	3.33904	4.16241	3.47161	3.98498	3.15825	3.36673	73.358	70.0889	48.9923	1.72857	0.600426	4.33088	1.02763	3.92161	3.82889	2.1804	2.72086	1.48522	33.0643	38.5522
NODE_92148_length_1966_cov_45.476492_g41740_i1_1	7.76386	9.47199	7.77767	8.33711	7.8824	6.65105	7.04717	6.51436	6.67542	99.0333	97.9087	70.1388	3.73371	1.55736	7.25824	2.40464	7.74041	7.16417	6.41479	7.64433	4.31376	43.1879	56.9716
NODE_106547_length_1768_cov_4.579941_g53119_i0_1	0.269787	0.293251	0.347456	0.525007	0.999704	0.893681	0.701211	0.174181	0.174141	0.550185	0.311811	0.758257	0	0.900639	0.360907	0.287735	0.484693	0.600349	0.4108	0.647825	0.178255	0.148158	0.428358
NODE_120403_length_1616_cov_24.558652_g63364_i0_4	1.82855	1.5249	1.176	2.77204	2.82935	1.64987	2.91002	2.34587	2.0508	80.2659	74.2111	55.416	0.656856	0.150107	1.28322	0.417901	1.57158	1.91658	1.6748	1.94347	1.16436	34.2985	41.306
NODE_24277_length_5030_cov_62.415372_g6649_i0_3	1.34893	2.1114	1.79073	3.27604	10.0152	8.30676	4.83835	5.15575	3.54087	2.323	3.84567	2.02202	0.656856	0.431556	1.54388	1.15779	1.93877	4.92286	2.054	1.77072	2.49556	0.814867	1.83582
NODE_28450_length_4532_cov_36.886746_g6649_i1_4	1.19905	1.8768	1.52346	2.60403	7.5614	7.40724	2.87496	3.20493	2.84431	2.07848	3.11811	1.64289	0.656856	0.412793	1.42358	0.904311	1.55689	4.29583	1.0744	1.29565	1.14083	0.59263	1.46866
NODE_9567_length_8836_cov_19.342577_g2092_i0_10	0.689455	1.37828	1.57692	1.51202	3.45352	2.6123	2.03351	1.81148	1.91555	1.83395	1.55906	1.0742	0.380285	0.45032	0.842116	0.541216	0.734384	1.69432	0.505599	1.20927	0.356509	0.518552	1.16269
NODE_104011_length_1800_cov_7.664737_g51294_i0_2	1.7686	1.58355	1.6571	2.56203	0.617999	1.25459	0.105182	0.278689	0.145118	1.28377	1.66299	1.70608	1.14086	1.20085	1.20302	0.315139	0.969387	0.747101	0.316	0.0863767	0	1.4075	1.34627
NODE_99831_length_1853_cov_23.534831_g48334_i0_2	0.989218	0.791777	1.04237	0.924012	2.21753	1.75299	0.560969	0.870904	0.783636	1.1615	0.935434	0.758257	0.345714	0.600426	0.581461	0.424752	0.807822	1.00058	0.568799	0.431883	0.0356509	0.296315	0.673134
NODE_42950_length_3418_cov_24.211360_g14448_i0_1	0	0	0.133637	0.126002	0.345352	0.475369	0.66615	1.01025	0.957777	0.36679	0.207874	0.126376	0.0345714	0	0.120302	0.0479559	0.205627	0.173434	0.537199	0.978648	0.522643	0.740788	1.22388
NODE_126806_length_1556_cov_45.502360_g68248_i0_1	0.23981	0.205275	0.240546	0.0420005	0.0727058	0.0687447	0.0350605	0.0348362	0.203165	5.92977	6.02835	4.67592	0.207428	0.0375266	0.260655	0.041105	0.117501	0.106729	0.3476	0	0	1.55565	5.1403
NODE_65162_length_2536_cov_33.650020_g26108_i0_3	0	0	0	0	0	0	0.140242	0.348362	0.290235	1.46716	0.415748	0.189564	0	0	0	0	0	0	0.2844	0.129565	0.213906	2.98834	4.24319
NODE_5071_length_12376_cov_23.323011_g962_i0_3	0.419668	0.1173	0.267274	0.168002	0.218117	0.22342	0	0.0696723	0	3.48451	0.623622	1.01101	0.380285	0.300213	0.160403	0.431603	0.205627	0.320186	0	0	0	0.148158	0.61194
NODE_121677_length_1604_cov_12.219464_g64312_i0_1	0.0599526	0	0.0534548	0.168002	0.872469	1.20303	0.350605	0.487706	0.522424	0.244527	0.623622	0.126376	0	0	0.0401008	0.0548067	0.146877	0.293504	0.4424	0	0.285207	0.59263	0
NODE_38131_length_3707_cov_18.754540_g12260_i0_2	0	0	0	0	0	0	0	0	0	10.5758	15.5906	5.93968	0	0	0	0	0	0	0	0	0	4.44473	6.67015
NODE_76879_length_2246_cov_100.754717_g32999_i0_2	0.599526	1.11435	4.65056	9.13512	8.47022	12.0475	0.946634	0.801232	0.870706	2.07848	1.03937	0.252752	3.80285	0.131343	0.0601511	0.712487	5.50788	6.89735	1.0744	2.28898	0.606066	1.11118	1.59104
NODE_8518_length_9416_cov_27.970780_g676_i1_4	1.61872	2.49263	1.55019	1.86902	2.83553	2.50918	0.140242	0.209017	0.0870706	2.07848	1.24724	1.26376	1.52114	1.78251	2.36594	0.938565	2.62909	2.30801	0	0	0.142604	0.740788	0.856716
NODE_11167_length_8080_cov_323.659548_g1_i5776_2	25.8396	27.2137	14.5932	11.6551	25.5561	17.1174	7.60814	12.6455	15.5276	31.2383	43.8614	28.8138	5.87714	1.74499	15.1781	5.61769	9.32667	15.0221	6.69919	4.92347	12.5848	19.705	13.7075
NODE_11571_length_7920_cov_329.175736_g1_i5937_2	14.5085	30.0289	13.8715	10.8151	22.3934	21.7405	2.314	6.80489	9.3746	24.0859	21.0992	18.4509	10.3023	2.08273	19.0278	6.7526	11.4564	18.7976	4.1712	2.33217	8.55622	12.5934	9.11791
NODE_12163_length_7690_cov_120.877117_g1305_i1_4	30.366	38.4158	17.3193	10.4161	35.9348	23.4419	52.731	81.5166	61.2107	49.8834	54.3591	41.3882	11.6851	4.14669	30.7372	8.47449	13.1014	23.1868	22.2464	23.624	86.81	31.8539	26.191
NODE_14818_length_6844_cov_400.657805_g1_i7292_2	14.4786	30.5567	13.8181	10.9411	22.248	21.1734	2.17375	6.73522	9.22949	24.2081	21.3071	17.6927	10.2677	2.06396	18.9677	6.66354	11.3829	18.891	4.0448	2.07304	8.84143	13.3342	8.75074
NODE_16016_length_6546_cov_253.717596_g1_i7756_5	32.7341	41.0551	21.3552	26.5863	64.3628	46.2308	147.57	253.224	184.59	30.1379	36.5859	21.484	19.36	7.8243	40.4416	14.3046	29.4194	38.369	75.2079	86.8085	226.241	27.7055	23.9269
NODE_17709_length_6144_cov_416.648493_g1_i8339_2	14.4786	30.7913	13.9784	11.0041	22.1389	21.4483	2.314	7.57129	9.11339	22.3742	20.4756	18.5773	10.5443	2.12025	18.8674	6.80741	11.3536	18.6108	3.6656	2.33217	8.77013	12.8897	9.11791
NODE_2919_length_15982_cov_744.796090_g1_i1782_2	14.3287	30.9379	13.8181	10.8361	22.2661	21.5515	2.59448	7.36227	9.28753	22.9855	21.515	18.7037	10.406	2.0452	18.7672	6.64299	11.5592	18.6909	3.7288	2.41855	8.48492	13.3342	8.99552
NODE_30292_length_4338_cov_137.003986_g8939_i0_3	18.1057	23.46	10.878	8.0011	22.557	16.1722	10.7986	19.6476	22.9866	45.482	46.3559	36.1436	6.01542	1.44478	14.9375	5.5126	9.31199	16.1027	8.40559	8.07622	18.075	26.9647	19.1537
NODE_3122_length_15505_cov_171.549572_g1_i1887_2	23.6213	25.982	14.0853	11.4031	24.102	16.3784	7.53802	12.6804	15.1793	29.71	40.8473	28.4978	5.73885	1.55736	14.5967	5.4989	9.12105	14.1282	6.22519	4.66434	11.9431	18.9642	13.5851
NODE_3335_length_15072_cov_72.986332_g594_i0_2	6.77464	12.1992	5.0782	4.78806	18.54	12.0991	16.4434	19.6476	18.488	24.0247	38.9764	28.3715	3.31885	1.78251	8.1204	4.98056	6.80039	13.1276	11.7868	7.16926	22.6027	28.0018	26.0075
NODE_3357_length_15038_cov_83.447444_g594_i1_14	5.39573	8.29899	3.04692	2.66703	15.3591	10.0883	15.1462	18.5677	18.517	21.9463	38.041	25.7807	1.55571	1.36972	5.39355	3.79537	4.58255	9.35211	10.7124	6.04637	22.0679	28.1499	26.3746
NODE_3393_length_14991_cov_278.546253_g8_i3_15	11.331	20.2343	8.60622	10.3951	30.4212	21.9811	41.9675	50.5124	41.5327	45.8488	56.6457	44.4212	6.29199	2.68315	14.6568	6.7093	13.1895	18.0238	23.6052	23.6672	46.2036	41.7804	38.9806
NODE_442_length_32571_cov_571.249431_g1_i268_31	15.5277	33.1373	14.5932	11.2561	23.2113	23.0638	3.01521	8.75572	10.7387	27.5093	25.2567	22.2422	10.6826	2.12025	20.1707	7.14995	12.3083	19.9583	4.3608	2.76405	10.3388	14.5194	10.2194
NODE_46264_length_3246_cov_74.087929_g16041_i0_2	8.18353	16.0115	6.36112	7.03509	22.9387	16.7737	32.5011	37.8669	34.4509	49.3333	60.3874	47.0751	3.49171	2.08273	10.2457	4.83669	8.88604	14.3684	19.3708	20.6008	35.8648	44.8918	37.7567
NODE_6566_length_10890_cov_135.891097_g1305_i0_12	30.5758	38.3572	17.3995	10.6891	36.3529	23.4076	52.8713	81.3773	60.9204	49.0276	53.7355	41.1355	12.2728	4.31556	30.9377	8.52245	13.2483	23.4003	22.1832	23.5376	87.0952	31.4094	25.5791
NODE_82560_length_2131_cov_40.572886_g36604_i0_4	18.2556	28.2007	11.4928	10.9831	28.9914	21.9296	46.1747	70.2994	56.1315	16.1388	17.6693	16.3025	8.50456	2.19531	20.6519	7.38521	12.1173	19.5981	24.2688	29.7999	65.9899	10.4451	9.36269
NODE_8885_length_9213_cov_1257.576149_g1_i4756_2	32.6442	40.9085	21.4354	27.4053	64.5566	46.3855	151.497	260.4	191.12	18.2172	21.7228	13.9646	19.4291	7.97441	39.6797	14.2566	29.9629	38.2222	77.2303	89.2271	229.806	23.6311	19.2761
NODE_8922_length_9192_cov_1200.581314_g1_i4776_11	33.6934	42.4334	21.6759	27.7414	65.3381	47.5026	151.286	260.714	190.917	23.1078	26.6079	19.3356	19.9477	8.04946	40.7424	14.5923	30.8294	39.1428	77.1039	88.968	230.661	24.6682	22.3358
NODE_920_length_25907_cov_205.984865_g1_i587_22	16.1872	24.5744	12.3481	6.02708	22.2843	15.3644	6.62644	11.6353	14.3376	37.2903	36.4819	29.1297	10.6134	2.42047	18.9075	6.90565	10.2079	20.7587	5.65639	4.57796	13.0126	20.2235	14.1358
NODE_928_length_25743_cov_465.923101_g1_i590_12	22.812	37.3502	15.1812	6.86709	24.6654	15.0895	6.24078	10.5554	12.1899	39.6133	40.1197	29.8248	10.2677	2.21407	25.5642	8.66398	10.7954	24.7477	4.5188	4.57796	10.7309	21.8532	13.6463
NODE_9703_length_8764_cov_91.884018_g1_i5109_8	33.5735	42.3161	21.2483	26.2923	63.884	45.1653	144.66	249.984	180.584	34.5394	36.8977	24.201	19.3254	7.95565	40.4216	14.1675	28.8172	38.449	73.8491	85.6425	222.046	30.0019	25.3955
NODE_16482_length_6425_cov_20.150346_g4012_i0_4	2.12832	2.58061	1.57692	2.54103	6.99793	3.16226	3.15545	4.42419	5.31131	5.19619	6.54804	3.22259	1.694	0.788059	2.40605	1.4273	1.57158	4.61602	3.16	1.16608	7.87885	7.3338	14.1358
NODE_35011_length_3932_cov_57.661311_g4012_i1_4	2.00841	2.52196	1.49673	2.43603	6.79799	3.38568	3.6463	5.19059	6.0369	8.86409	9.35434	8.59358	1.52114	0.825586	2.34589	1.49581	1.39533	5.01625	4.0448	1.4684	9.04321	11.26	17.6239
NODE_42208_length_3460_cov_51.571302_g14122_i0_4	1.34893	1.9941	1.04237	3.69605	4.88946	2.37169	1.99845	0.940576	1.88653	1.52829	1.66299	1.13739	1.97057	0.39403	2.20554	0.931714	1.57158	3.69548	0.663599	0.25913	2.60252	2.07421	2.69254
NODE_12614_length_7534_cov_106.394317_g2865_i0_9	0	0.0293251	0.240546	1.72202	4.36235	6.44481	22.614	37.7624	31.1713	0.73358	0.207874	0.252752	0.207428	0	0	0.541216	2.39409	3.57541	21.014	19.3916	13.5117	0.148158	0.428358
NODE_12877_length_7449_cov_14.187093_g618_i6_6	0.209834	0.17595	0.240546	0	0.0363529	0	0	0	0	0	0	0	0.760571	1.36972	0.140353	0.0479559	0	0	0	0	0	0	0
NODE_36106_length_3852_cov_37.008203_g11347_i0_3	0.689455	0.527851	0.50782	0.966012	4.03517	3.02477	0.105182	0.45287	0.40633	0.855843	0.72756	0.884634	0.380285	0.544136	1.16292	0.698786	1.43939	1.64095	0.1264	0.0863767	0.249556	1.18526	0.61194
NODE_111248_length_1713_cov_8.861585_g236_i4_2	0.719431	0.586501	0.267274	0.126002	0.654352	0.790564	0.140242	0.627051	0.667542	0.36679	1.24724	0.695069	0	0.919402	0.320806	0.369945	0.235003	0.440256	0.0631999	0.0863767	0.213906	0.888946	0.673134
NODE_111501_length_1710_cov_42.126451_g56685_i0_1	0	0	0	0	0	0	0	0	0	0.0611317	3.84567	2.21158	0	0	0	0	0	0	0	0	0	0.444473	2.91651
NODE_130520_length_1524_cov_16.297726_g71148_i0_2	0	0	0	0	0	0.0687447	0.981695	1.46312	1.16094	0	0	0	0	0	0	0.0274034	0	0	0.947999	1.03652	0.641717	0.148158	0.122388
NODE_1381_length_22231_cov_11.533171_g236_i0_22	0.599526	0.821102	0.320729	0.252003	1.25417	1.08273	0.63109	1.2541	1.59629	1.22263	2.28662	1.64289	0.0691428	1.04437	0.942368	0.335691	0.44063	0.627032	0.1264	0.172753	0.570415	2.37052	1.28507
NODE_31472_length_4229_cov_48.578681_g9400_i0_2	0.56955	0.938402	2.69947	3.73805	4.43505	8.62746	0.420726	0.696723	0.986801	1.3449	1.24724	0.379129	1.41743	0.0375266	0.280705	0.596023	3.77473	3.34862	0.316	0.345507	0.213906	0.296315	0.734328
NODE_5340_length_12093_cov_22.227038_g1018_i0_13	0.299763	0.469201	0.374183	0.0420005	0.545293	0.343723	0	0	0	0	0	0	0.207428	1.29467	1.38348	0.184973	0.337817	0.213458	0	0	0	0	0
NODE_55434_length_2851_cov_22.335133_g20700_i0_5	0	0	0.427638	0.399005	1.90853	2.07953	0.140242	0.0696723	0.348283	0	0.519685	0.315941	0.276571	0	0	0.123315	0.176252	1.01392	0.1264	0.215942	0.39216	0.59263	0.489552
NODE_55536_length_2846_cov_120244.574468_g1_i17461_2	0	0	0	0.315004	1.09059	1.0542	3.86858	7.18809	5.88191	0.0611317	0.103937	0	0	0	0	0.102763	0.38188	0.444792	3.83434	2.33217	4.87206	0	0.122388
NODE_59136_length_2722_cov_68.098905_g22713_i0_1	0.389692	0.293251	0.374183	0.399005	3.1627	1.78736	1.96339	2.29919	1.77044	0.855843	1.66299	0.947822	0	0.0375266	0.160403	0.157569	0.176252	0.640373	0.568799	0.172753	1.06953	0.444473	0.244776
NODE_62573_length_2610_cov_121.122980_g24611_i0_2	5.36576	3.02048	2.96674	5.88007	2.163	2.32013	0.175303	0	0.174141	0	0	0.126376	7.67485	1.65117	6.55647	1.15779	7.02071	3.54873	0.1264	0.0863767	0.142604	0	0.734328
NODE_693_length_28166_cov_62.316698_g125_i0_20	0.749407	1.43693	1.14928	0.546007	1.01788	1.01398	0.210363	0.209017	0.232188	2.56753	2.70236	3.41216	1.72857	3.28996	1.00252	0.49326	0.616882	0.773784	0	0.172753	0.0713019	1.0371	1.83582
NODE_93929_length_1939_cov_16.059486_g44195_i0_2	1.04917	0.498526	1.01564	0.945012	0.290823	0.395282	0	0	0	0	0	0	0.656856	0	0.180453	0.0685084	0.337817	0.0667055	0	0	0	0	0
NODE_16184_length_6499_cov_245.443044_g100_i6_8	2.33815	5.68906	1.92437	1.09201	2.34476	3.81533	1.89327	2.5082	1.79946	62.7822	68.4945	50.6137	1.38286	0.150107	3.44867	1.42497	2.58503	3.36196	1.4536	1.55478	2.63817	33.7799	28.4552
NODE_35560_length_3891_cov_1547.157150_g11118_i0_7	0.23981	0.498526	0.133637	0.0840011	0.454411	0.257793	1.5076	0.45287	0.812659	26.9591	31.9087	19.7779	0.207428	0	0.200504	0.0959118	0.293754	0.386892	0.3792	0.129565	0.748669	18.5197	28.0881
NODE_51519_length_3005_cov_148.828104_g100_i17_3	2.57796	6.51016	2.35201	1.05001	2.98094	4.43403	2.17375	3.13525	2.90235	60.8871	66.7276	49.4131	1.17543	0.22516	3.52887	1.43183	2.4969	4.00233	1.7064	1.98666	2.99468	33.2614	28.2716
NODE_13517_length_7231_cov_21.493993_g3115_i0_4	1.7686	1.11435	0.748367	0.567007	1.14512	0.876495	0.350605	0.313525	0.261212	1.10037	0.935434	1.20057	0.103714	1.70746	0.260655	0.349393	0.19094	0.36021	0.0631999	0	0.0713019	0.666709	0.550746
NODE_26562_length_4732_cov_15.654218_g3115_i2_4	1.7686	1.0557	0.561275	0.567007	1.32688	0.842122	0.350605	0.313525	0.261212	0.611317	0.72756	0.568693	0.103714	1.76375	0.220554	0.301437	0.19094	0.413574	0.0631999	0	0.142604	0.370394	0.30597
NODE_38188_length_3703_cov_28.708540_g3115_i3_2	1.7686	1.173	0.668185	0.567007	1.16329	0.910867	0.350605	0.313525	0.261212	1.10037	0.935434	1.20057	0.103714	1.6887	0.260655	0.363095	0.19094	0.36021	0.0631999	0	0.0713019	0.666709	0.550746
NODE_53629_length_2918_cov_9.260457_g19781_i0_4	1.85853	1.20233	0.668185	0.630008	1.07241	0.80775	0.350605	0.313525	0.203165	0.978107	0.831497	1.13739	0.103714	1.59488	0.260655	0.308288	0.161564	0.346869	0.0631999	0	0.0713019	0.59263	0.30597
NODE_79580_length_2190_cov_14.852622_g34712_i0_3	0.989218	1.26098	0.534548	0.651008	1.43594	1.2374	0.420726	0.836068	1.16094	0.978107	2.28662	1.64289	0.103714	0.562899	1.46368	0.267183	0.734384	0.813807	0.1264	0.172753	0.499113	1.62973	1.22388
NODE_34239_length_3994_cov_14.542719_g10539_i0_4	3.80699	3.87091	3.34092	0.882011	2.61741	1.78736	0	0.0696723	0	0	0	0	1.48657	1.16333	2.5063	0.294586	0.279066	0.61369	0	0	0.0713019	0	0
NODE_3502_length_14774_cov_12.623019_g626_i0_6	0.299763	0.0586501	0.187092	0.252003	0.454411	0.292165	0	0	0	0.0611317	0.103937	0.0631881	0.380285	0.600426	0.200504	0.575471	0.455318	0.61369	0	0.0863767	0	0	0.122388
NODE_7478_length_10148_cov_37.332308_g1314_i1_15	0	0.0879752	0.160364	0.0630008	1.12076	0.44684	0	0	0	0	0	0	0	0.0938166	0.0401008	0.196345	0.117501	0.73376	0	0	0	0	0
NODE_64820_length_2546_cov_27.539830_g9749_i4_5	1.12891	0.517881	0.721639	0.987013	0.751414	0.286322	0.105182	0.0348362	0.164273	0.93776	1.31584	0.695069	0.864285	0.825586	0.414241	0.278555	0.425943	0.24014	0.263544	0	0.0713019	0.937838	0.673134
NODE_29005_length_4472_cov_59.392817_g8418_i0_2	1.33874	0.45923	0.641457	0.483006	0.599823	0.412468	0	0.0348362	0	0.122263	0	0.0631881	0.414857	0.856733	0.534543	0.321989	0.264378	0.73376	0	0.0431883	0.0356509	0	0
NODE_96614_length_1900_cov_3.350848_g46060_i0_3	0.589334	0.322576	0.187092	0.378005	0.708881	0.635888	0	0.0348362	0.0580471	0.183395	0.207874	0.126376	0.518571	0.794439	0.334039	0.294586	0.484693	0.280163	0.2212	0.0863767	0.0713019	0	0
NODE_26132_length_4787_cov_39.614977_g7333_i0_5	0	0	0	0	0	0	0.420726	0.418034	0.377306	2.93432	5.99301	2.92814	0	0	0	0	0	0	0.979599	0.935459	0.463462	6.96341	13.6671
NODE_29558_length_4415_cov_35.595808_g8634_i0_7	0.0299763	0	0	0	0	0	0.525908	2.05533	1.13192	0.183395	0	0.0631881	0	0.0187633	0	0	0	0.0400233	0.979599	1.03652	1.79467	0	0.061194
NODE_1605_length_20937_cov_154.659988_g1_i1010_2	5.3058	5.42514	5.96021	4.34706	3.7687	3.85555	14.3278	20.4258	17.7723	39.573	35.5465	20.7472	4.87457	1.57612	6.59657	3.74289	10.8248	11.2153	14.4519	12.1644	18.2768	20.865	18.9701
NODE_16243_length_6481_cov_758.087235_g1_i7826_8	33.0141	23.9879	26.8252	15.7502	16.2196	15.6508	16.28	25.6624	24.2248	7.88599	4.67717	3.22259	23.2548	7.91812	25.4171	8.50641	26.1684	24.0895	36.6452	26.4028	38.0395	4.76623	3.99842
NODE_1834_length_19687_cov_303.220761_g333_i0_11	14.2489	11.6127	11.2255	9.66012	9.1064	10.8617	9.31418	13.3422	14.0956	21.6614	20.5795	10.1948	10.1868	3.50236	15.4055	6.87372	19.1918	19.9004	15.5472	13.6043	15.5916	11.9267	8.81194
NODE_22240_length_5323_cov_87.276000_g1_i9861_8	7.0846	6.53949	5.90675	3.78005	3.92611	3.81533	1.64785	2.78689	2.82515	1.71169	1.14331	0.126376	3.56085	1.56974	5.61411	2.24475	6.98634	5.6745	2.95965	2.79256	4.18328	1.729	0.774716
NODE_24750_length_4964_cov_1006.377223_g1_i10637_5	9.77227	7.54651	7.11857	5.64907	5.24681	3.89542	2.26701	3.86681	4.35353	5.66446	9.04253	3.91766	5.2431	1.49469	7.94677	3.41857	7.26071	7.53318	6.49885	5.47023	7.40327	4.41954	4.71194
NODE_25877_length_4816_cov_733.148429_g1_i10994_6	9.71232	7.51719	7.11857	5.64907	5.24681	3.89542	2.26701	3.86681	4.35353	5.48107	8.83465	3.91766	5.31224	1.49469	7.98687	3.41172	7.24602	7.54652	6.49885	5.47023	7.40327	4.5677	4.58955
NODE_29423_length_4427_cov_1021.535829_g83_i32_8	38.0201	29.2271	27.9478	12.9152	15.571	13.7548	4.31245	9.26642	8.73609	4.70714	3.42992	2.46434	15.0959	5.13477	23.4658	7.98356	20.083	23.4315	13.4091	11.4449	13.8447	2.61795	2.93731
NODE_32719_length_4120_cov_600.535705_g1_i12854_5	36.2713	28.2594	27.4934	13.8392	15.8862	15.0379	14.5852	23.0964	21.2452	7.94712	4.15748	2.84346	17.2739	5.43498	24.0272	8.52245	23.0206	24.6543	34.4863	24.0274	35.2231	4.1736	3.67164
NODE_36214_length_3844_cov_229.172898_g11396_i0_3	41.507	34.9555	33.8278	22.4913	24.2292	22.5768	15.5087	24.873	24.1667	7.76372	5.57726	3.01155	26.4699	8.73132	36.8257	13.1879	32.0141	36.3678	36.3292	27.3667	36.0666	7.35899	3.95681
NODE_3836_length_14160_cov_551.006744_g83_i12_8	29.7862	22.5117	24.0546	15.9392	16.474	15.5305	11.9676	21.4939	21.2551	8.80296	5.71654	4.99186	20.5582	7.13644	25.4106	10.1347	26.9763	28.4787	29.7147	24.5457	27.273	5.65518	4.44636
NODE_427_length_33061_cov_921.076664_g1_i257_24	6.02524	5.48379	6.09384	4.45206	4.47141	4.62892	15.123	23.0149	19.5717	40.2454	36.7937	20.5576	5.25485	1.89509	7.63919	4.39139	11.9851	12.7141	18.0752	14.4102	23.054	21.6058	19.7045
NODE_5000_length_12458_cov_990.004279_g83_i13_6	37.7899	29.1884	27.8676	12.9362	15.5347	13.7204	4.31245	9.26642	8.79413	4.70714	3.42992	2.46434	15.0614	5.13477	23.4056	8.01096	20.0537	23.4403	13.4091	11.4449	13.809	2.61795	2.93731
NODE_521_length_30949_cov_1515.457346_g1_i318_32	35.0825	34.8575	29.5338	18.7952	21.9691	21.1675	4.10208	9.47543	9.51972	4.09582	2.8063	1.68459	20.3162	6.18551	35.1615	11.6601	25.2678	30.9602	13.8831	11.2437	15.0568	3.28465	2.24337
NODE_77594_length_2231_cov_26.813716_g33460_i0_5	14.3287	11.0069	14.1832	7.41309	7.62793	8.43257	1.71797	2.72906	3.31855	2.44527	1.9748	1.36865	9.81827	3.22091	12.0771	4.03967	10.9179	12.4651	3.3496	3.44038	2.85207	1.70381	0.91791
NODE_8106_length_9686_cov_663.494123_g1_i4425_16	25.52	21.124	21.6134	14.2592	14.6259	14.677	23.8061	36.6358	35.4766	11.0037	8.00315	5.75012	19.3137	6.81746	24.1675	9.65736	25.5469	26.402	50.1283	36.7248	55.1876	5.95149	6.34337
NODE_97_length_48741_cov_657.805951_g1_i51_19	6.02524	5.48379	6.1473	4.43106	4.43505	4.62892	15.2983	23.3054	19.4847	40.1843	36.5859	20.684	5.25485	1.89509	7.6793	4.39824	12.0145	12.6386	18.012	14.4102	22.5193	21.6058	19.7657
NODE_2330_length_17553_cov_140.029291_g416_i0_25	1.6385	1.83751	1.3631	4.26305	3.99882	2.99039	1.08688	1.39345	1.1801	5.0128	4.53789	2.96984	2.42	1.20085	2.44615	1.68531	4.0538	5.52775	1.8644	2.24579	1.77042	5.9263	11.0553
NODE_24380_length_5017_cov_128.518406_g416_i15_8	0.329739	0.312605	0.50782	0.483006	0.799764	0.498399	0.63109	1.04508	0.725589	2.5064	1.14331	1.39014	0.345714	0.28145	0.681713	0.280884	0.543444	1.2586	0.853199	0.906955	0.80785	1.62973	4.20158
NODE_3823_length_14187_cov_133.653394_g416_i3_9	0.209834	0.322576	0.347456	0.945012	1.27235	0.824936	0.420726	0.627051	0.309391	3.23998	3.49852	1.95883	0.311142	0.45032	0.421058	0.465857	1.13095	1.56091	0.947999	0.25913	0.380039	2.4446	6.54776
NODE_4332_length_13403_cov_188.285746_g416_i5_19	1.49881	1.42696	1.01564	2.70903	3.09	1.9936	0.981695	1.32377	0.918885	6.84675	5.26545	4.35998	1.76314	1.01322	1.96494	1.2537	2.36472	4.06903	1.9276	2.63449	1.77042	6.74117	11.912
NODE_827_length_26804_cov_102.865063_g148_i0_15	1.85853	1.97475	1.22946	2.89804	2.63558	3.1107	0.584109	0.627051	0.425485	0.550185	0.935434	0.420833	1.97057	0.788059	2.51953	1.77889	4.8813	6.41253	0.769143	0.25913	0.499113	1.0371	1.52985
NODE_6822_length_10648_cov_109.394799_g1379_i0_18	0	0	0	0.126002	0.0363529	0.0171862	2.45424	6.15415	4.87596	14.3659	22.5543	5.2661	0	0	0	0.00452155	0.0196815	0.128875	2.47554	4.49159	2.8642	11.3829	9.1583
NODE_113329_length_1690_cov_41.079159_g58021_i0_2	0	0.0586501	0.0267274	0.336004	0.854293	0.721819	6.06547	6.89756	6.44323	0.916975	1.45512	0.189564	0.0345714	0	0	0.0753592	0.323129	0.787125	2.4964	2.85043	2.42426	0.444473	0.795522
NODE_119586_length_1624_cov_560.858156_g6046_i15_3	0.0497606	0.0586501	0.463453	2.00217	4.07152	4.42819	62.2907	54.4489	54.1968	10.0464	11.3291	4.14893	0.138286	0	0.100252	0.363095	0.837198	2.38806	22.7943	23.6957	13.5951	2.74092	5.79263
NODE_132786_length_1505_cov_22.541899_g6046_i16_3	0.0197844	0.0586501	0.0443675	0.427145	1.35124	1.07689	12.2712	11.1357	11.9095	2.24109	2.49449	1.26376	0	0	0.0200504	0.102763	0.38188	0.471474	4.9928	5.62917	2.48344	0.247423	1.0611
NODE_14819_length_6844_cov_171.240289_g3504_i0_10	0.0497606	0.1173	0.454366	3.34618	5.92552	6.85728	35.855	37.5185	34.4121	4.3807	5.95975	2.63242	0.138286	0	0.0200504	0.490931	0.984074	3.63331	16.0104	14.1511	10.8022	1.4075	3.08051
NODE_17814_length_6125_cov_154.907303_g4420_i0_6	0.0299763	0	0.267274	1.26002	3.7927	4.25083	27.289	28.8213	27.7947	2.81206	1.87087	1.87416	0.138286	0	0.0200504	0.344871	0.690321	1.97902	11.934	13.8635	9.10311	0.814867	2.20298
NODE_2225_length_17890_cov_376.025145_g397_i0_10	0.0497606	0.1173	0.49018	3.70319	6.74964	6.91468	36.6032	40.3173	36.0472	4.86975	6.40876	3.39067	0.138286	0	0.0200504	0.49326	1.13095	3.99352	16.3163	15.4899	12.1213	1.43268	3.52845
NODE_22591_length_5268_cov_244.508951_g6046_i0_1	0	0.0586501	0.0801822	0.441006	1.50246	1.29481	10.5532	9.47543	10.7387	2.11882	2.18268	1.13739	0	0	0.0200504	0.139346	0.38188	0.604885	4.18194	4.98134	2.01998	0.122971	0.958298
NODE_24268_length_5031_cov_220.376563_g6046_i2_2	0.0299763	0.1173	0.454366	3.31804	5.87099	6.8975	37.3745	38.8423	36.0664	4.62522	6.54804	3.07473	0.138286	0	0.0200504	0.500111	0.940011	3.75338	16.6532	14.5113	11.3249	1.38231	3.48806
NODE_23859_length_5086_cov_16.149013_g6491_i0_3	0	0	0	0	0	0	0	0	0	1.3449	3.01418	1.26376	0	0.0375266	0	0	0	0	0	0	0	2.51868	2.99851
NODE_453_length_32104_cov_21.530861_g84_i0_38	0.23981	0.0879752	0	0	0.0363529	0	0	0	0	0	0	0	0.760571	0.844349	0.441108	0.0205525	0.0881261	0.0667055	0	0	0	0	0
NODE_55556_length_2846_cov_8.887847_g20769_i0_4	0	0	0	0	0	0	0.0350605	0	0	0.122263	0.311811	0.758257	0	0	0	0	0	0	0	0	0	1.4075	1.20307
NODE_27083_length_4677_cov_10.274544_g7694_i0_4	0	0	0	0	0	0	0	0	0	0.427922	1.76693	0.126376	0	0	0	0	0	0	0	0	0.0713019	1.48158	0.468746
NODE_81658_length_2148_cov_24.434217_g6491_i4_2	0	0	0	0	0	0	0	0	0	1.28377	2.18268	1.13739	0	0.0375266	0	0	0	0	0	0	0	2.22236	2.50895
NODE_28041_length_4574_cov_20.771162_g8035_i0_2	0	0	0.0267274	0.147002	0	0	0	0	0	1.18229	2.14734	0.799961	0	0	0.0401008	0	0	0	0	0	0	0.666709	0.183582
NODE_12153_length_7694_cov_44.940690_g1273_i4_12	0	0	0	0	0	0	3.71642	7.02506	8.32976	2.95511	4.43396	1.15887	0	0	0	0	0	0.0133411	1.69565	2.40386	2.74512	3.18539	1.65224
NODE_12307_length_7645_cov_98.077655_g1273_i5_6	0	0	0	0	0.0181764	0	6.46306	9.30125	11.213	2.73014	4.53789	1.24228	0	0	0	0	0	0.0133411	3.17074	4.33352	4.99113	2.96315	1.89701
NODE_23073_length_5199_cov_59.208935_g1273_i7_6	0	0	0	0	0.0181764	0.0687447	9.50141	12.5988	16.8046	5.05314	8.31497	2.25329	0	0	0	0	0	0.0266822	4.582	5.08154	6.48847	4.84031	3.95681
NODE_23369_length_5153_cov_129.189370_g1273_i8_6	0	0	0	0	0.0181764	0.0687447	9.71177	12.6574	16.9979	5.21698	8.62678	2.46434	0	0	0	0	0	0.0133411	4.82405	5.1541	6.41717	5.40775	4.24319
NODE_28978_length_4475_cov_31.345070_g1273_i10_6	0	0	0	0	0	0	3.80968	6.43284	7.74929	2.40492	3.6378	0.989526	0	0	0	0	0	0.0133411	1.6432	2.34685	2.50769	2.4446	1.26427
NODE_29567_length_4414_cov_102.331721_g1273_i11_5	0	0	0	0	0.0181764	0.0687447	9.71177	12.7382	17.085	5.21698	8.83465	2.46434	0	0	0	0	0	0.0133411	4.82405	5.1541	6.39364	5.45665	4.24319
NODE_5798_length_11629_cov_100.826237_g1131_i0_16	0.299763	0.146625	0.213819	0.546007	2.27206	2.01078	0	0	0	0	0	0	0.138286	0	0	0.041105	0.220315	0.520303	0	0	0	0	0
NODE_90812_length_1987_cov_17.295716_g42055_i0_3	0	0	0.0534548	0	0	0	0	0.139345	0.174141	2.87319	2.14734	1.32695	0.0691428	0.0686737	0.140353	0.0342542	0	0.133411	0.0316	0.0431883	0.0713019	4.39584	3.42687
NODE_10026_length_8593_cov_60.441197_g2217_i0_14	0	0	0.0534548	0.126002	0.0363529	0.154676	6.6615	4.18034	3.16357	0	0	0	0	0	0	0.0137017	0	0.0266822	1.106	2.85043	1.42604	0	0
NODE_107245_length_1759_cov_16.330961_g53623_i0_3	0	0	0	1.05001	0.660532	0.567144	0.420726	0.0229919	0.0870706	0	0	0	0	0	0	0.0753592	0.205627	0.640373	0	0	0	0	0
NODE_1108_length_24144_cov_57.294504_g41_i3_30	0.889097	0.605856	0.294001	0.399005	0.454411	0.36091	0.105182	0.0348362	0	0.305658	0.103937	0.189564	1.34828	2.97098	0.334039	0.287735	0.205627	0.226799	0.168744	0.0431883	0.0713019	0.0740788	0
NODE_11281_length_8029_cov_105.855455_g461_i2_12	3.39751	1.37828	1.30964	1.93202	0.745234	0.996798	0.105182	0.0348362	0	0.183395	0.207874	0.126376	4.114	1.08827	4.49129	0.954596	3.36348	2.22343	0	0.0863767	0.0713019	0.222236	0.367164
NODE_113224_length_1691_cov_345.622373_g20633_i2_2	0.0299763	0.1173	0.454366	3.34618	6.02258	7.0178	35.9721	38.0759	34.7894	4.3807	5.95975	2.63242	0.138286	0	0.0200504	0.513813	0.984074	3.68214	16.3056	14.1511	10.7666	1.25934	3.16128
NODE_11701_length_7875_cov_147.604973_g2614_i0_2	0	0	0	0.0420005	0.690705	0.515585	2.38412	3.20493	3.2605	0	0.415748	0	0	0	0	0.109613	0.660945	0.640373	4.8348	4.96666	7.05888	0.222236	0.061194
NODE_123542_length_1586_cov_10.074025_g59651_i1_2	0.119905	0	0.0267274	0	0.0908822	0.0343723	0.0701211	0	0	1.22263	1.55906	0.315941	0.172857	0.243923	0.0802015	0.0342542	0.0293754	0.0133411	0.0947999	0	0	1.0371	0.979104
NODE_12999_length_7396_cov_147.758159_g2969_i0_2	0	0.0586501	0.0267274	0	0	0	1.157	1.6373	0.986801	22.0074	16.8025	10.3628	0	0	0	0	0	0.0133411	0.853199	1.64116	0.819971	4.74104	14.9521
NODE_1471_length_21680_cov_119.742259_g254_i0_13	0	0	0	0	0	0	0	0	0	19.2565	24.2173	12.4064	0	0	0	0	0	0	0	0.0863767	0	5.62999	14.1358
NODE_19906_length_5715_cov_29.398086_g5095_i0_8	0.80936	0.498526	0.935458	3.27604	2.58724	3.7923	0.0350605	0.0348362	0.377306	0.122263	0	0	0.541388	1.06313	0.340856	0.452155	1.20439	1.00939	0.0316	0.0863767	0.0356509	0.296315	0.061194
NODE_1991_length_18898_cov_61.591288_g355_i0_22	1.34893	0.791777	1.176	0.0210003	0.836116	0.309351	0	0	0	0	0	0	0.138286	0.631573	1.04262	0.114135	0.940011	0.747101	0	0	0	0	0
NODE_21946_length_5367_cov_162.548168_g2228_i2_13	0.0599526	0.0293251	1.12255	4.45206	5.43476	7.28694	0.245424	0.45287	1.24801	2.68979	2.8749	0.631881	1.17543	0.0187633	0.0200504	0.4042	0.895948	7.70235	0.979599	1.64116	0.320858	1.11118	2.32537
NODE_24246_length_5034_cov_51.527716_g6638_i0_6	0	0	0	0	0	0	0.315545	0.0348362	0.290235	1.77282	1.41978	1.01101	0	0	0	0	0	0	0.1264	0	0.106953	2.22236	3.85522
NODE_2613_length_16755_cov_114.582604_g461_i0_28	3.39751	1.37828	1.30964	1.93202	0.727058	0.979612	0.105182	0.0348362	0	0.183395	0.207874	0.126376	4.18314	1.1258	4.49129	0.954596	3.36348	2.22343	0	0.0863767	0.0713019	0.222236	0.367164
NODE_27810_length_4597_cov_38.660256_g7952_i0_2	0	0.0586501	0.160364	0.525007	1.09059	1.24325	0	0.0696723	0	0	0	0	0.0691428	0	0.0401008	0.191824	0.940011	2.00116	0	0	0	0	0
NODE_28065_length_4571_cov_158.054691_g2228_i8_6	0.0599526	0.0293251	1.12255	4.45206	5.56817	7.28694	0.245424	0.418034	1.24801	2.68979	2.8749	0.695069	1.17543	0.0187633	0.0200504	0.383647	0.895948	7.74664	0.947999	1.64116	0.356509	1.11118	2.38657
NODE_2832_length_16203_cov_274.242529_g501_i0_8	1.35913	1.8768	2.05801	2.10003	9.26999	6.20421	0.105182	0	0	0	0	0	1.38286	0.300213	2.14539	1.89768	2.68784	7.71115	0.2528	0.0863767	0	0	0
NODE_3245_length_15236_cov_112.977115_g580_i0_17	0	0	0	0	0	0.103117	3.89172	5.82948	4.16023	0.122263	0.935434	0.252752	0	0	0	0	0	0.0133411	2.79154	4.57796	2.5904	0.370394	0.673134
NODE_34222_length_3995_cov_44.418409_g10533_i0_6	0.0299763	0.1173	0.347456	3.44404	6.38611	6.66239	19.1662	21.5866	20.1812	1.95621	3.01418	1.83246	0.138286	0	0.0200504	0.500111	0.940011	3.86011	9.58553	9.78907	8.05711	1.11118	1.89701
NODE_37271_length_3768_cov_21.054939_g11875_i0_6	1.81836	1.61288	2.60164	8.62397	12.4389	14.7055	1.12194	1.3816	1.73154	1.65056	1.14331	1.1159	0.449428	0.206396	0.741864	1.27426	4.47974	5.34097	0.758399	0.77739	0.653838	1.4075	0.856716
NODE_37716_length_3736_cov_19.743107_g5095_i3_2	0.749407	0.469201	0.935458	3.27604	2.53271	3.77511	0.0350605	0.0348362	0.377306	0.122263	0	0	0.541388	1.06313	0.340856	0.438454	1.24845	0.929341	0.0316	0.0863767	0.0356509	0.296315	0.061194
NODE_38117_length_3708_cov_72.584319_g4420_i1_9	0.0299763	0.0586501	0.294001	1.26002	2.97476	2.95602	24.7878	25.9529	25.2505	3.11772	3.74173	2.21158	0.242	0	0.0200504	0.280884	0.63157	1.98782	11.3444	13.0429	8.34232	0.963025	1.65224
NODE_4371_length_13324_cov_303.502377_g817_i0_11	0.0299763	0	0.0534548	0.945012	2.01759	2.53221	5.11884	5.9103	6.13384	0.122263	0	0.758257	0.0345714	0	0	0.24663	1.43939	1.41869	9.61713	6.11806	6.61895	0.222236	0.30597
NODE_43900_length_3367_cov_17.167274_g14902_i0_6	0	0.0586501	0.0534548	0.81901	0.0908822	0.171862	1.22712	0.801232	0.435353	0	0	0	0	0	0	0.0342542	0	0.0667055	1.1376	0.77739	0.178255	0	0
NODE_4421_length_13263_cov_78.615239_g829_i0_22	0.0599526	0.1173	0.0801822	0.294004	0.363529	0.515585	0.66615	1.11476	0.609494	0	0	0	0.0345714	0	0.0601511	0.0616576	0.0881261	0.200116	0.726799	0.51826	1.46169	0	0
NODE_48416_length_3143_cov_30.907492_g17117_i0_5	0	0	0	0	0.0727058	0	1.58964	2.34587	1.73154	0	0.415748	0.379129	0	0	0	0	0	0	0.927143	0.921639	0.855622	0.0740788	0.122388
NODE_48917_length_3119_cov_23.225213_g17364_i0_2	0	0	0	0	0	0	0.596029	0.893896	0.614138	1.22263	1.00403	0	0	0	0	0	0	0	1.31645	0.662509	0.356509	0.59263	0.61194
NODE_55506_length_2848_cov_12.040000_g20738_i0_2	0	0	0	0	0	0	0	0	0.116094	0.916975	1.66299	0.189564	0	0	0	0	0	0	0.0316	0	0	0.963025	0.897104
NODE_5664_length_11764_cov_110.108973_g1103_i0_9	0	0	0	0.147002	0.0483493	0	4.96668	5.63161	5.82386	1.26298	1.83553	0.252752	0.0345714	0	0	0	0	0	6.68845	8.27748	3.42249	0.641522	1.10149
NODE_57907_length_2763_cov_34.498513_g22022_i0_5	0	0	0.0534548	0	0	0	0	0	0.0290235	4.11661	4.57323	1.83246	0	0	0	0	0	0	0	0	0	3.33355	6.1806
NODE_61969_length_2630_cov_7.768479_g24265_i0_2	1.02939	0.703801	0.347456	0.441006	0.290823	0.326537	0.0701211	0	0	0.183395	0.103937	0	1.41743	0.22516	1.40353	0.442975	0.998762	1.02273	0	0.0431883	0	0.0740788	0.183582
NODE_6367_length_11064_cov_459.449823_g1257_i0_18	0.269787	0.17595	0.775094	0.966012	1.6177	1.90766	0.0350605	0.487706	0.203165	0.36679	0.415748	0.0631881	0.276571	0	0.0401008	0.130166	0.484693	1.33411	0.0316	0.215942	0.106953	0.296315	0.183582
NODE_64757_length_2548_cov_13.095354_g14902_i1_2	0	0.0586501	0.0534548	0.81901	0.0908822	0.171862	1.22712	0.801232	0.435353	0	0	0	0	0	0	0.0342542	0	0.0533644	1.1376	0.77739	0.178255	0	0
NODE_6866_length_10619_cov_88.241419_g1392_i0_4	0.329739	0.645151	0.294001	0.0420005	0.636176	0.206234	1.78809	1.49795	1.18997	0.427922	0.692221	0.0631881	0.345714	0.0562899	0.300756	0.143868	0.690321	0.413574	1.3588	2.02985	1.28343	0.296315	0.122388
NODE_850_length_26560_cov_84.600408_g1_i534_35	1.42867	1.16303	0.775094	0.882011	1.49047	0.704633	0	0.0348362	0.0580471	0.0611317	0	0.126376	0.414857	0.55652	1.01575	0.600545	0.778447	1.48086	0.020856	0.0431883	0.0713019	0	0
NODE_85622_length_2074_cov_45.433283_g38589_i0_6	0.119905	0.146625	0.454366	0.0210003	0.836116	0.515585	0.315545	0.0696723	0.348283	1.10037	0.72756	0	0.103714	0.0375266	0.0802015	0.0479559	0.44063	0.493621	0.0947999	0.172753	0.142604	0.296315	0.428358
NODE_8725_length_9289_cov_56.422201_g1864_i0_4	0.56955	0.351901	0.374183	0.0420005	0.926999	0.412468	0.350605	0.731559	0.609494	0	0	0	0.103714	0.16249	0.100252	0.109613	0.646258	0.813807	0.3792	0.691013	0.570415	0	0
NODE_9736_length_8752_cov_15.383224_g2102_i1_2	0.179858	0.410551	0.320729	0.210003	0.218117	0.274979	0.105182	0.0696723	0.0870706	0.122263	0.207874	0.0631881	0.795142	0.769296	0.180453	0.130166	0.146877	0.0133411	0	0	0.0356509	0.148158	0.244776
NODE_99579_length_1857_cov_6.247197_g48153_i0_3	0.709239	0.517881	0.374183	0.315004	0.708881	0.601516	0.175303	0.0815166	0.0580471	0.305658	0.207874	0.252752	0.553142	0.813202	0.454342	0.242109	0.293754	0.413574	0.295144	0.0863767	0.106953	0.0740788	0.101582
NODE_58270_length_2750_cov_16.841240_g22233_i0_7	0	0	0	0	0.127235	0.103117	1.75303	0.870904	1.53825	0	0	0	0	0	0	0	0.0146877	0.0667055	0.789999	1.8571	0.427811	0	0
NODE_9021_length_9139_cov_135.018200_g1270_i1_11	1.12891	0.733127	1.98691	4.93506	7.61593	8.66183	1.96339	2.94923	2.77639	2.13961	1.9748	1.49503	0.553142	0.131343	0.380957	0.849504	3.65723	2.91716	0.884799	0.820578	1.1173	2.22236	0.367164
NODE_1829_length_19706_cov_711.539347_g331_i0_8	0.209834	0.0879752	0.10691	0.315004	0.327176	0.601516	1.75303	1.53279	1.02569	155.458	112.944	105.019	0.207428	0.0938166	0.140353	0.274034	0.910636	1.05395	1.422	1.51159	1.66347	38.2499	56.4613
NODE_52595_length_2960_cov_14.134742_g19243_i0_2	2.81777	2.54131	1.99547	0.546007	1.74494	1.18585	0.596029	1.74181	0.696565	55.834	40.5708	36.7755	0.483999	0.300213	1.12282	0.541216	2.05627	1.6543	1.4536	0.691013	1.2599	16.3225	25.5179
NODE_69391_length_2421_cov_36.215077_g28528_i0_4	2.36813	2.10143	1.60364	0.609008	1.33888	1.03117	1.05182	1.74181	0.841683	94.7541	55.0513	52.551	0.345714	0.22516	0.922317	0.47723	1.93877	1.52969	1.738	0.950143	1.23566	19.2857	30.209
NODE_7981_length_9772_cov_121.977111_g1662_i0_15	0	0	0	0	0	0	6.6615	6.27051	4.78888	12.1652	6.4441	3.60172	0	0	0	0	0	0	3.2232	5.05303	1.9608	1.18526	4.28358
NODE_13038_length_7381_cov_27.970170_g2980_i0_8	0	0	0	0	0.0363529	0.0343723	0.420726	0.197173	0.464377	1.89508	1.93947	1.64289	0.0345714	0.0375266	0.0601511	0.0137017	0	0.0133411	0.0947999	0.0431883	0.0356509	1.67863	3.1209
NODE_10067_length_8573_cov_143.100471_g1270_i3_5	1.12891	0.733127	1.98691	4.93506	7.59775	8.6962	1.96339	2.94923	2.77639	2.13961	1.9748	1.49503	0.553142	0.131343	0.380957	0.849504	3.65723	2.89048	0.884799	0.820578	1.1173	2.22236	0.367164
NODE_13096_length_7365_cov_216.836945_g2994_i0_7	2.24822	2.1114	2.93093	9.58998	14.6139	16.3612	0.981695	1.64914	1.58643	1.40603	0.623622	0.547209	0.656856	0.45032	0.882217	1.44101	4.49443	5.81218	0.3792	0.604637	0.33298	1.11118	0.673134
NODE_6592_length_10862_cov_32.057837_g1314_i0_17	0	0.0879752	0.160364	0.0630008	1.15711	0.44684	0	0	0	0	0	0	0	0.0938166	0.0401008	0.189494	0.117501	0.747101	0	0	0	0	0
NODE_115471_length_1667_cov_27.028858_g59651_i0_2	1.18886	0.517881	0.748367	1.05001	0.769591	0.372252	0.140242	0.0696723	0.164273	0.998892	1.52372	0.695069	0.887102	1.08827	0.494442	0.31966	0.455318	0.213458	0.263544	0	0.0713019	0.78968	0.734328
NODE_123646_length_1585_cov_21.103175_g59651_i2_3	1.04917	0.498526	0.748367	1.05001	0.727058	0.343723	0.140242	0.0348362	0.145118	0.978107	1.45512	0.631881	0.691428	1.10704	0.454342	0.294586	0.455318	0.213458	0.2212	0	0.0713019	0.59263	0.734328
NODE_32261_length_4159_cov_43.434410_g9749_i0_8	1.12891	0.517881	0.721639	0.987013	0.751414	0.286322	0.105182	0.0348362	0.164273	0.93776	1.31584	0.695069	0.864285	0.825586	0.414241	0.278555	0.425943	0.200116	0.263544	0	0.0713019	0.937838	0.673134
NODE_46287_length_3245_cov_40.281841_g9749_i2_2	1.18886	0.517881	0.775094	1.09201	0.769591	0.372252	0.105182	0.0348362	0.164273	0.998892	1.62765	0.695069	0.864285	0.994456	0.474392	0.31966	0.484693	0.213458	0.263544	0	0.0713019	0.937838	0.734328
NODE_23847_length_5087_cov_59.825489_g6487_i0_5	0.0299763	0	0	0	0	0	0.0350605	0	0.0290235	6.35769	4.98898	3.47535	0	0.0187633	0	0	0	0	0	0	0	1.77789	3.24328
NODE_33271_length_4073_cov_30.893250_g10157_i0_3	0	0	0	0	0	0.0343723	2.8399	3.00775	2.59296	0.183395	0.415748	0	0	0	0	0	0.044063	0	1.2008	1.25246	2.48344	0.222236	0
NODE_11349_length_8002_cov_146.573338_g2526_i0_8	0	0	0	0	0	0	2.03351	4.45903	4.58572	1.95621	3.53386	1.26376	0.0691428	0	0	0	0.0734384	0	1.7696	1.55478	1.66347	1.92605	3.30448
NODE_64820_length_2546_cov_27.539830_g9749_i4_2	0.61931	0.351901	0.400911	0.546007	0.181764	0.189048	0.105182	0	0.203165	3.48451	1.80227	1.0742	0.242	0.16887	0.140353	0.0479559	0.0734384	0.133411	0	0	0	1.25934	0.346358
NODE_26132_length_4787_cov_39.614977_g7333_i0_8	0	0	0	0	0	0	0.140242	0.104508	0.145118	2.30222	2.39055	1.39014	0	0	0	0	0	0	0.158	0.215942	0.178255	5.30849	5.95663
NODE_29558_length_4415_cov_35.595808_g8634_i0_4	0	0	0	0	0	0	1.22712	1.70697	1.09303	0.183395	0	0	0	0	0	0	0	0	1.5168	1.64116	1.08165	0.222236	0.734328
NODE_61836_length_2634_cov_53.561890_g24190_i0_5	0	0.0293251	0	0	0	0.0171862	0.560969	0.557378	0.40633	1.65056	3.67314	1.20057	0	0	0	0.0137017	0	0.0488284	1.1692	2.01517	0.641717	4.00026	2.28498
NODE_1302_length_22783_cov_148.728225_g1_i825_2	0.989218	0.469201	0.748367	0.462006	0.781587	0.532771	0	0.0696723	0.174141	0	0	0.126376	0.725999	0.956929	0.862166	1.2263	0.63157	0.440256	0.0631999	0.129565	0.142604	0	0
NODE_1605_length_20937_cov_154.659988_g1_i1010_5	0.509597	0.586501	0.828549	0.75601	1.39959	1.01398	1.05182	1.98566	1.13192	2.26187	1.87087	1.0742	0.795142	0.150107	0.661663	0.616576	1.27783	1.50754	1.2008	0.475072	1.39039	0.370394	1.10149
NODE_16243_length_6481_cov_758.087235_g1_i7826_5	4.40652	4.51606	2.35201	1.19702	2.38111	1.27178	0.0701211	0.139345	0.203165	0.122263	0	0	2.62743	1.26352	2.16544	0.940894	1.49814	2.22796	0.1264	0.0863767	0.0713019	0	0.061194
NODE_1834_length_19687_cov_303.220761_g333_i0_8	2.48803	2.87386	1.44328	1.76402	3.39282	2.33732	3.54111	2.26435	4.26646	5.92977	3.11811	4.2336	1.21	0.675479	2.18549	1.4843	2.96691	4.6427	2.054	1.77072	1.7469	2.37052	1.83582
NODE_20675_length_5576_cov_27.292931_g5361_i0_2	5.57559	4.31078	2.88656	2.39403	3.03547	1.34052	0.350605	0.139345	0.290235	0	0	0	1.17543	0.375266	2.28574	0.911162	1.17501	2.30801	0.4424	0.172753	0	0	0.122388
NODE_22240_length_5323_cov_87.276000_g1_i9861_5	0.599526	0.733127	0.133637	0.357005	0.781587	0.773378	0.771332	0.592215	0.580471	3.17885	0.935434	1.89564	0.553142	0.0750533	0.340856	0.349393	0.470006	0.560326	0.758399	0.431883	0.606066	1.4075	1.38666
NODE_22843_length_5232_cov_50.124830_g1_i10059_4	4.10675	2.48266	1.92437	1.38602	0.872469	0.790564	0	0	0	0	0	0	1.55571	0.975692	2.44615	0.66001	0.940011	0.867171	0.0631999	0	0.0713019	0	0
NODE_23947_length_5075_cov_43.243902_g1_i10403_3	3.4173	2.37533	1.6571	1.34402	0.872469	0.670261	0	0	0	0	0	0	1.52114	1.1258	2.22559	0.73304	0.881261	0.813807	0.0631999	0	0.0713019	0	0
NODE_24750_length_4964_cov_1006.377223_g1_i10637_8	6.325	5.16121	2.72619	2.96104	4.1744	1.9936	0.876513	1.01025	1.68337	6.90788	9.14646	6.00287	1.90143	0.28145	2.7469	1.20808	2.32065	3.36649	1.4852	0.475072	1.49734	6.74117	6.1194
NODE_25877_length_4816_cov_733.148429_g1_i10994_9	6.38495	5.24919	2.69947	2.94004	4.1744	1.94204	0.876513	1.07992	1.68337	6.84675	9.04253	5.93968	1.90143	0.300213	2.72685	1.19438	2.29128	3.37983	1.5168	0.475072	1.49734	6.59301	6.1194
NODE_29423_length_4427_cov_1021.535829_g83_i32_5	14.2687	12.2872	5.8533	4.76706	5.0894	3.14507	4.80329	6.13116	6.35616	2.87319	1.55906	1.20057	5.49685	1.08827	6.87046	2.21734	4.2888	5.33644	4.6768	3.88695	1.85385	0.963025	0.673134
NODE_32719_length_4120_cov_600.535705_g1_i12854_2	4.37654	6.59814	5.38984	4.05305	3.00529	2.88728	1.68291	1.74181	1.94458	1.58942	1.45512	0.758257	4.28685	0.806823	4.52457	1.40675	3.04035	3.70429	1.3588	1.42521	0.499113	0.666709	0.673134
NODE_3836_length_14160_cov_551.006744_g83_i12_5	5.50545	3.90023	3.18056	7.7701	4.67753	4.60589	4.62799	4.02915	5.64044	1.28377	1.87087	1.0742	5.18571	1.66993	4.89229	1.79725	6.94228	6.68843	4.266	4.57796	1.23566	0.370394	0.673134
NODE_425_length_33092_cov_132.000939_g1_i256_2	0.989218	0.469201	0.694912	0.462006	0.745234	0.498399	0	0.0696723	0.174141	0	0	0.126376	0.656856	0.956929	0.862166	1.2126	0.602195	0.413574	0.0631999	0.129565	0.142604	0	0
NODE_427_length_33061_cov_921.076664_g1_i257_27	1.04917	0.586501	0.534548	0.77701	1.14512	0.842122	7.11729	5.19059	6.55932	11.615	11.537	8.46721	0.311142	0.637953	0.52131	0.860877	1.60096	2.14792	3.3812	2.80724	5.45459	6.59301	6.30298
NODE_5000_length_12458_cov_990.004279_g83_i13_3	14.2088	12.2579	5.79984	4.74606	5.07123	3.14507	4.80329	6.13116	6.35616	2.87319	1.66299	1.20057	5.49685	1.06951	6.91056	2.20364	4.30349	5.33644	4.6768	3.88695	1.85385	0.963025	0.673134
NODE_521_length_30949_cov_1515.457346_g1_i318_35	14.2387	22.9029	13.159	9.32412	12.1662	6.63386	2.91002	4.59837	5.19521	3.91243	2.70236	1.32695	8.98856	2.19531	15.5924	4.62432	7.1529	13.2522	4.00245	2.76405	1.67559	1.25934	1.0403
NODE_68990_length_2431_cov_2418.274809_g28289_i0_4	7.91374	7.84915	6.94912	7.7491	7.60975	5.77455	34.231	49.8854	47.4825	5.86864	6.75591	3.79129	7.36371	2.53943	7.53894	2.97326	6.11007	8.018	28.9772	20.2121	33.3814	2.96315	4.03881
NODE_69879_length_2409_cov_2009.829195_g28289_i2_3	7.94372	7.87847	6.92239	7.7281	7.60975	5.79174	34.1258	49.8854	47.6085	5.9909	6.75591	3.7281	7.43285	2.55181	7.49884	2.95504	6.09539	8.00466	29.2616	20.2553	33.4406	2.96315	4.03881
NODE_76110_length_2262_cov_18.080859_g32516_i0_5	1.10912	2.05275	1.33637	2.01603	0.836116	1.46082	2.69966	1.77664	2.26384	6.35769	3.74173	4.54954	1.55571	0.243923	1.62408	0.561769	1.60096	1.34745	1.58	1.59797	1.85385	2.29644	2.32537
NODE_77594_length_2231_cov_26.813716_g33460_i0_2	1.70865	1.69088	0.855276	0.75601	0.836116	0.790564	0.455787	0.209017	0.551447	2.68979	2.18268	1.51651	0.725999	0.131343	1.40353	0.417901	0.940011	1.01392	0.474	0.302318	0.427811	1.11118	1.0403
NODE_8106_length_9686_cov_663.494123_g1_i4425_19	7.37417	7.6732	6.81548	7.03509	7.55522	5.75737	33.7402	48.3177	45.625	6.05204	6.13229	3.85447	6.84513	2.40808	7.21814	2.81117	5.77226	7.80454	28.0608	20.1258	31.6701	2.88907	4.1
NODE_8433_length_9459_cov_61.229491_g1785_i0_4	13.0097	9.85322	9.2744	4.91406	8.36116	4.89806	0.490847	0.487706	0.40633	0	0	0	3.90657	1.42601	5.39355	2.98012	5.05256	7.40431	0.663599	0.302318	0.570415	0	0.122388
NODE_85017_length_2085_cov_226.757952_g38183_i0_2	11.6608	17.3018	10.1388	7.8331	10.5787	5.82611	3.08533	4.5287	4.87596	3.97356	2.59843	1.26376	7.15628	1.44478	12.0302	3.60354	6.21289	10.6862	3.30725	2.93681	1.49734	1.33342	1.10149
NODE_97_length_48741_cov_657.805951_g1_i51_16	1.04917	0.586501	0.50782	0.77701	1.14512	0.859309	7.04717	5.12091	6.50127	11.6761	11.2252	8.65677	0.311142	0.637953	0.52131	0.867727	1.60096	2.16126	3.4128	2.85043	5.52589	6.59301	6.36418
NODE_2330_length_17553_cov_140.029291_g416_i0_28	0.719431	1.02638	0.374183	0.546007	1.89035	1.1171	0.560969	0.940576	1.01582	4.64601	3.74173	5.62374	0.518571	0.243923	0.681713	0.637128	0.82251	2.25465	1.0112	0.604637	1.8182	3.92618	9.91343
NODE_24380_length_5017_cov_128.518406_g416_i15_5	0.509597	0.938402	0.267274	0.336004	1.47229	0.910867	0.315545	0.522542	0.667542	2.75093	2.70236	2.96984	0.276571	0.131343	0.461159	0.445305	0.572819	1.60093	0.568799	0.129565	1.12871	2.00013	6.36418
NODE_3823_length_14187_cov_133.653394_g416_i3_6	0.389692	0.674476	0.294001	0.567007	1.13894	0.69879	0.525908	0.975412	0.725589	4.34035	4.05355	4.92867	0.276571	0.150107	0.561411	0.32884	0.646258	1.32077	0.600399	0.475072	1.59217	3.33355	8.68955
NODE_4332_length_13403_cov_188.285746_g416_i5_22	0.449644	0.821102	0.374183	0.546007	1.12076	0.721819	0.525908	1.04508	0.754612	3.60677	3.42992	4.42317	0.276571	0.187633	0.52131	0.342542	0.675633	1.44084	0.663599	0.475072	1.52087	2.96315	7.46567
NODE_1061_length_24514_cov_115.877092_g1_i672_19	0.929265	0.469201	0.694912	0.462006	0.781587	0.498399	0	0.0696723	0.174141	0	0	0.126376	0.656856	0.956929	0.862166	1.2263	0.602195	0.413574	0.0631999	0.129565	0.142604	0	0
NODE_6822_length_10648_cov_109.394799_g1379_i0_21	0	0.0293251	0	0.273003	0.121055	0.0171862	1.32038	1.93898	2.07983	6.23543	8.86999	2.42263	0.0345714	0	0	0	0	0.0755106	0.621255	1.75604	0.796442	4.44473	6.1806
NODE_14819_length_6844_cov_171.240289_g3504_i0_7	0	0	0	0.168002	0.793584	1.30615	1.89327	1.93898	2.12859	0	0.311811	0.315941	0.138286	0	0	0.0524774	0.38188	0.364746	1.3904	1.1514	0.903394	0.148158	0.183582
NODE_17814_length_6125_cov_154.907303_g4420_i0_3	0	0	0	0.0630008	0.127235	0.120303	4.09016	6.49137	4.87596	0.244527	0	0.126376	0	0	0	0.00685084	0.0146877	0.0533644	2.70685	3.41188	1.10518	0.296315	0.122388
NODE_2225_length_17890_cov_376.025145_g397_i0_7	0.0599526	0.0586501	0.133637	0.546007	0.781587	1.2374	56.7749	52.0682	40.507	10.555	9.52687	3.51705	0.0345714	0	0.0200504	0.0479559	0.205627	0.133411	18.1384	24.9482	10.0657	4.64178	4.46716
NODE_22591_length_5268_cov_244.508951_g6046_i0_4	0	0.0586501	0.187092	1.26002	2.38111	2.76697	7.32765	6.74637	6.34629	1.14072	0.762898	0.547209	0.0345714	0	0.0200504	0.212376	0.851885	1.01392	2.10645	3.12424	1.046	0.419286	0.244776
NODE_24268_length_5031_cov_220.376563_g6046_i2_5	0	0	0.133637	0.475866	1.13894	1.45498	12.3062	11.3099	9.84885	2.22152	1.80227	0.86315	0.0345714	0	0.0200504	0.0479559	0.455318	0.386892	3.0968	5.12473	1.56864	0.814867	0.30597
NODE_453_length_32104_cov_21.530861_g84_i0_41	0.149881	0.0586501	0.0534548	0	0	0	0	0	0	0	0.207874	0.189564	0.725999	0.731769	0.220554	0.041105	0.0146877	0.0667055	0	0	0	0.148158	0.061194
NODE_27083_length_4677_cov_10.274544_g7694_i0_7	0.0299763	0	0	0	0	0	0	0	0	0.916975	0.72756	0.631881	0	0	0.0200504	0.00685084	0.0146877	0.0133411	0	0	0	1.25934	1.0403
NODE_81658_length_2148_cov_24.434217_g6491_i4_5	0	0	0	0	0	0	0	0	0	0.916975	1.76693	1.0742	0	0	0	0	0.0146877	0	0	0	0	2.29644	1.40746
NODE_28041_length_4574_cov_20.771162_g8035_i0_5	0.319547	0.205275	0.240546	0.336004	0.127235	0.0859309	0.105182	0	0.0290235	3.60677	2.01014	1.39014	0.103714	0.131343	0.140353	0.0137017	0	0.0800466	0	0	0	1.18526	0.22397
NODE_12153_length_7694_cov_44.940690_g1273_i4_15	0	0	0	0	0	0	1.54266	2.39185	2.80542	0.427922	0.207874	0.0631881	0	0	0	0	0	0	0.652855	1.29565	0.926924	0.148158	0.428358
NODE_12307_length_7645_cov_98.077655_g1273_i5_3	0	0	0	0	0	0	1.54266	2.33402	2.83444	0.427922	0.207874	0.0631881	0	0	0	0	0	0	0.652855	1.29565	0.926924	0.148158	0.428358
NODE_23073_length_5199_cov_59.208935_g1273_i7_3	0	0	0	0	0	0	1.54266	2.40369	2.83444	0.427922	0.207874	0.0631881	0	0	0	0	0	0	0.652855	1.29565	0.926924	0.148158	0.428358
NODE_23369_length_5153_cov_129.189370_g1273_i8_3	0.0599526	0	0	0	0.127235	0.0171862	4.87341	7.72178	6.84956	3.54564	5.57726	2.33796	0	0	0	0	0.0146877	0	3.26554	4.4484	2.69735	2.66684	3.81484
NODE_5798_length_11629_cov_100.826237_g1131_i0_19	0.149881	0.0879752	0.267274	2.96818	3.5564	5.24178	0.385666	0.0348362	0.319259	0	0	0	0.138286	0	0.0200504	0.205525	1.0722	1.46752	0.0947999	0.302318	0.0713019	0	0
NODE_10026_length_8593_cov_60.441197_g2217_i0_17	0	0	0	0	0.0908822	0.0687447	3.26063	4.70288	3.96636	0	0	0	0	0	0	0.0205525	0	0	1.3272	1.38203	1.1886	0	0
NODE_107260_length_1759_cov_10.800712_g53635_i0_2	0	0	0	0.0420005	0	0	0	0.0696723	0.0290235	1.3449	0.970772	1.24228	0	0	0	0	0	0	0.0316	0	0.0235296	0.567444	2.1014
NODE_1108_length_24144_cov_57.294504_g41_i3_33	0.13969	0	0	0	0.0181764	0	0	0	0	0	0	0	0.795142	2.69554	0	0.116464	0	0	0.1896	0.0863767	0	0	0
NODE_11281_length_8029_cov_105.855455_g461_i2_15	0.779384	1.12432	0.374183	0.147002	0.411878	0.309351	0	0	0.0580471	0	0	0.126376	0.483999	0.131343	0.962418	0.205525	0.279066	0.373551	0	0	0	0	0.061194
NODE_12999_length_7396_cov_147.758159_g2969_i0_5	0.0299763	0	0	0	0	0	0.818313	0.801232	0.377306	10.5966	8.97393	6.44519	0.0691428	0	0	0	0	0	0.1896	1.1229	0.570415	2.96315	6.89412
NODE_1471_length_21680_cov_119.742259_g254_i0_10	0	0	0	0	0	0	0	0	0	35.2938	32.5323	20.4312	0	0.0123838	0	0	0	0	0	0	0	11.26	14.4626
NODE_19906_length_5715_cov_29.398086_g5095_i0_5	0.329739	0.263926	0.347456	0.0630008	0.629996	0.154676	0.0350605	0	0	0	0	0	0.172857	0.619189	0.240605	0.184973	0	0.200116	0	0	0	0	0.061194
NODE_24246_length_5034_cov_51.527716_g6638_i0_3	0	0	0	0	0	0	0.268564	0.209017	0.145118	2.81206	2.18268	1.5797	0	0	0	0	0	0	0.147256	0.172753	0	3.38244	5.2223
NODE_27179_length_4668_cov_17.909249_g7723_i0_1	0	0	0	0	0	0.0343723	0.0350605	0.139345	0.232188	1.65056	1.03937	0.379129	0	0.0187633	0	0	0	0.0133411	0	0	0.0356509	2.22236	1.28507
NODE_27810_length_4597_cov_38.660256_g7952_i0_5	0	0.0293251	0.10691	0.105001	0.599823	1.02533	0	0	0	0	0	0	0.103714	0	0	0.0342542	0.293754	0.667055	0	0	0	0	0
NODE_27879_length_4590_cov_68.676998_g7975_i0_2	0.269787	0.1173	0.668185	1.07101	0.81794	0.601516	0.210363	0.209017	0.290235	0.978107	0.311811	0.379129	0.380285	0	0.113485	0.0753592	0.19094	0.667055	0.2212	0.0863767	0	0.0740788	0.30597
NODE_28065_length_4571_cov_158.054691_g2228_i8_9	0.0899289	0.0293251	0.578915	2.39403	2.57488	3.18528	0.315545	0.0926642	0.203165	1.28377	0.935434	0.379129	0.345714	0	0.0401008	0.116464	0.665939	3.57088	0.558055	0.215942	0.344388	0.370394	0.856716
NODE_2832_length_16203_cov_274.242529_g501_i0_5	1.16908	1.37828	1.09582	1.99503	4.74405	3.36849	0	0	0.0580471	0	0	0	0.656856	0.28145	1.70428	0.883758	1.85065	3.3753	0.0316	0	0	0	0
NODE_3245_length_15236_cov_112.977115_g580_i0_20	0	0	0	0	0	0.103117	7.8767	5.79465	7.34296	1.03924	0.415748	0.631881	0	0	0	0.00685084	0.0293754	0.0266822	3.64474	6.59313	3.51732	0.0740788	1.22388
NODE_34222_length_3995_cov_44.418409_g10533_i0_3	0	0	0	0.490146	0.860473	1.15732	1.82315	1.37045	2.0897	0	0.103937	0.252752	0.172857	0	0	0.0822101	0.132189	0.787125	0.4424	0.734202	0.356509	0.296315	0.061194
NODE_36875_length_3796_cov_128.905453_g11698_i0_2	0	0	0	0.0630008	0.836116	0.515585	3.40087	4.06399	4.40171	0.122263	0.207874	0	0	0	0.0200504	0.253481	0.38188	0.61369	5.94079	8.68085	9.74482	0.296315	0
NODE_37716_length_3736_cov_19.743107_g5095_i3_5	0.329739	0.205275	0.347456	0.0630008	0.611819	0.171862	0.0350605	0	0	0	0	0	0.172857	0.619189	0.240605	0.171271	0	0.173434	0	0	0	0	0.061194
NODE_38565_length_3679_cov_145.952579_g2228_i11_5	0.0899289	0.0293251	0.578915	2.39403	2.59305	3.19663	0.315545	0.1275	0.145118	1.28377	0.935434	0.379129	0.345714	0	0.0401008	0.116464	0.665939	3.53085	0.558055	0.215942	0.344388	0.370394	0.856716
NODE_39079_length_3646_cov_52.245452_g12669_i0_4	0	0	0	0	0	0	0.771332	0.836068	0.348283	1.71169	1.87087	0.315941	0	0	0	0	0	0.0266822	0.663599	0.215942	0.986105	1.25934	0.795522
NODE_4371_length_13324_cov_303.502377_g817_i0_8	0.0299763	0.0293251	0.10691	1.86188	1.98123	2.94468	8.052	5.71313	5.35949	0.427922	0.311811	0.0631881	0.0345714	0.0750533	0	0.351722	2.29128	2.02785	6.39394	8.26366	4.01643	0.0740788	0.183582
NODE_4421_length_13263_cov_78.615239_g829_i0_25	0.0599526	0.0879752	0.10691	0.265863	0.139232	0.0859309	1.01676	0.893896	1.2869	0	0	0	0.207428	0.0187633	0.0401008	0.0548067	0.044063	0.275627	0.663599	1.20927	0.748669	0	0
NODE_50822_length_3036_cov_61.554168_g18311_i0_6	0.119905	0.0293251	0.240546	0.77701	0.739054	1.80455	0.946634	0.998404	1.13192	0.244527	0.935434	0.252752	0	0.0187633	0	0.32884	1.41002	0.893854	1.6748	1.28097	0.748669	0.0740788	0.30597
NODE_52647_length_2958_cov_50.334835_g1_i16968_3	2.2782	1.70085	0.748367	0.79801	0.327176	0.309351	0	0	0	0	0	0	1.24457	0.33774	0.962418	0.41105	0.293754	0.506962	0.0631999	0	0	0	0
NODE_55319_length_2855_cov_67.011862_g20633_i0_3	0	0.0293251	0	0.0210003	0.0727058	0.0515585	1.5076	2.20652	2.19592	0.0611317	0.103937	0.315941	0	0	0	0.00685084	0	0.0800466	0.421544	1.81391	1.30696	0	0.30597
NODE_55506_length_2848_cov_12.040000_g20738_i0_5	0	0	0	0	0	0	0	0	0.0580471	0.611317	1.14331	0.0631881	0	0	0	0	0	0	0.0631999	0	0	1.25934	1.28507
NODE_55589_length_2844_cov_55.163118_g1_i17468_1	2.2782	1.70085	0.748367	0.79801	0.327176	0.309351	0	0	0	0	0	0	1.31371	0.33774	0.962418	0.424752	0.264378	0.506962	0.0631999	0	0	0	0
NODE_5664_length_11764_cov_110.108973_g1103_i0_6	0	0	0	0	0	0.0343723	3.36581	6.38686	3.6471	0.794712	0.935434	0.315941	0	0	0	0	0.0881261	0	5.31954	7.90346	3.57721	1.25934	0.673134
NODE_57907_length_2763_cov_34.498513_g22022_i0_2	0	0	0	0	0	0	0	0	0	2.323	3.94961	1.43184	0	0	0	0	0	0	0.0316	0	0.0356509	5.55591	3.36567
NODE_59709_length_2702_cov_31.551160_g23022_i0_2	0.149881	0.0879752	0.267274	0.462006	1.01788	0.549957	0	0.0696723	0.0870706	0.611317	0.519685	0.947822	0.345714	0	0.0802015	0.137017	0.102814	0.320186	0	0	0	0.370394	0.30597
NODE_59940_length_2695_cov_21.332189_g23140_i0_2	0.0299763	0.0879752	0.748367	0.609008	0.854293	0.824936	0.0701211	0.0348362	0.145118	0	0	0	0.103714	0	0.120302	0.0753592	0.279066	0.755907	0.0316	0	0	0	0
NODE_68032_length_2457_cov_8.488674_g27727_i0_2	0	0	0.0801822	0.0840011	0.611819	0.217577	0.0350605	0	0.0580471	0.36679	1.03937	0.505505	0	0	0.0200504	0.0342542	0.0734384	0.12007	0.0316	0.0863767	0	0.148158	0.183582
NODE_76783_length_2248_cov_26.265747_g6491_i3_2	0	0	0	0	0	0	0	0	0	0.794712	1.35118	1.01101	0	0	0	0	0.0146877	0	0	0	0	2.29644	1.40746
NODE_850_length_26560_cov_84.600408_g1_i534_38	0.539573	0.351901	0.187092	0.0840011	0.945175	0.292165	0	0	0	0	0	0	0.138286	0.356503	0.240605	0.205525	0.352504	0.667055	0	0	0	0	0
NODE_8583_length_9381_cov_165.278685_g1826_i0_9	0	0	0.213819	0.462006	0.842296	0.876495	0.105182	0.0696723	0	0.122263	0	0.126376	0.172857	0	0.0401008	0.0935825	0.396567	1.01846	0.0947999	0.215942	0.0477722	0.46966	0.244776
NODE_93647_length_1944_cov_20.692143_g44002_i0_2	0	0	0	0.0840011	0.157408	0.0343723	1.35544	0.847912	0.860838	0	0	0	0	0	0	0	0.044063	0.208922	0.810855	0.950143	0.404282	0	0
NODE_9021_length_9139_cov_135.018200_g1270_i1_8	0	0	0.10691	0.336004	0.981528	0.309351	3.19051	2.94923	2.52505	1.40603	1.45512	0.505505	0.103714	0	0.0601511	0.0822101	0.220315	0.226799	0.537199	0.388695	0.606066	0.296315	0.061194
NODE_1829_length_19706_cov_711.539347_g331_i0_5	0.0299763	0.0293251	0.10691	0.0420005	0.236294	0.0343723	0.315545	0.870904	0.4934	27.8149	49.0583	23.8219	0	0.0375266	0.0601511	0.0616576	0	0.0533644	0.316	0.0863767	0.677368	18.8901	30.7194
NODE_69391_length_2421_cov_36.215077_g28528_i0_1	0	0	0.0534548	0	0.0545293	0.0171862	0.0350605	0.209017	0.0870706	0.672448	2.28662	0.568693	0	0.0562899	0.0200504	0.00685084	0	0.0266822	0	0.0431883	0.0713019	1.18526	1.89701
NODE_7981_length_9772_cov_121.977111_g1662_i0_18	0	0	0	0	0	0	5.11884	6.27051	6.64639	9.10862	7.58741	6.95069	0	0	0	0	0	0	3.73954	1.94347	3.17293	4.14841	6.42537
NODE_13038_length_7381_cov_27.970170_g2980_i0_5	0	0	0	0	0	0	0.105182	0.104508	0.232188	2.44527	1.76693	3.41216	0	0.0187633	0	0	0	0	0	0.0863767	0.0713019	1.70381	1.71343
NODE_10067_length_8573_cov_143.100471_g1270_i3_8	0	0	0.10691	0.357005	0.963352	0.309351	3.12039	2.98406	2.52505	1.40603	1.45512	0.505505	0.103714	0	0.0601511	0.0685084	0.220315	0.226799	0.537199	0.388695	0.606066	0.296315	0.061194
NODE_13096_length_7365_cov_216.836945_g2994_i0_4	0.359716	0.293251	0.320729	0.210003	2.73846	1.27178	0.210363	0.139345	0.0580471	0.0611317	0.519685	0.0631881	0.0345714	0.21878	0.200504	0.267183	0.308441	0.942682	0.0316	0	0	0	0.122388
NODE_25715_length_4839_cov_21.380613_g7177_i0_6	2.03839	0.743097	0.908731	1.32302	0.56347	0.515585	0.187223	0.0696723	0.232188	1.28377	0.831497	0.695069	0.345714	0.494226	0.320806	0.143868	0.411255	0.266822	0.1264	0	0	0.59263	0.122388
NODE_32261_length_4159_cov_43.434410_g9749_i0_5	1.75841	0.762452	0.962186	1.15501	0.599823	0.481213	0.140242	0.104508	0.261212	0.550185	0.72756	0.505505	0.518571	0.881876	0.120302	0.228407	0.396567	0.226799	0.1264	0.0431883	0	0.666709	0.244776
NODE_46287_length_3245_cov_40.281841_g9749_i2_5	1.75841	0.762452	0.962186	1.13401	0.581646	0.481213	0.140242	0.104508	0.261212	0.550185	0.72756	0.505505	0.518571	0.881876	0.120302	0.228407	0.396567	0.226799	0.1264	0.0431883	0	0.666709	0.244776
NODE_115657_length_1665_cov_32.810930_g59796_i0_2	0	0	0	0	0	0	0.0701211	0.243853	0.580471	3.8513	2.28662	2.08521	0	0	0	0	0.0146877	0	0.0947999	0.475072	0.249556	0.888946	3.61045
NODE_59501_length_2708_cov_49.675901_g22897_i0_4	0.0299763	0.1173	0.0801822	0.105001	0.636176	0.721819	0.596029	0.998404	1.1801	0.183395	0	0	0	0	0	0.041105	0.117501	0.386892	0.2844	0.820578	1.02176	0	0.061194
NODE_23847_length_5087_cov_59.825489_g6487_i0_8	0	0.0586501	0	0	0	0	0.0350605	0.0348362	0.0580471	6.29656	4.43396	2.40115	0.0345714	0	0.0401008	0	0	0	0.0316	0	0	2.07421	5.01791
NODE_11349_length_8002_cov_146.573338_g2526_i0_11	0	0	0	0.0210003	0.127235	0.0343723	4.38257	4.77255	5.65959	4.40148	3.81033	1.83246	0	0	0	0	0	0.0667055	3.32874	1.8856	2.07988	1.77789	3.75364
NODE_72671_length_2340_cov_19.343626_g30413_i0_3	0.0599526	0.0293251	1.01564	0.168002	0.50894	1.03117	0	0	0	0	0	0	0.138286	0	0	0.041105	0.264378	0.386892	0	0	0	0	0
NODE_90018_length_2000_cov_25.599896_g41511_i0_4	0.0599526	0.1173	0.10691	0.126002	0.218117	0.171862	0.66615	1.07992	0.928753	1.03924	1.45512	1.64289	0.0691428	0.131343	0.0401008	0.0753592	0.161564	0.0933877	0.2528	0.129565	0.0713019	0.296315	0.183582
NODE_14486_length_6934_cov_600.475878_g1_i7143_14	8.26327	8.35764	7.00257	6.17408	10.2515	4.51996	1.40242	2.0205	2.11872	6.96901	9.66615	6.31881	1.83228	0.637953	3.90982	1.59625	3.76005	4.90952	1.3904	0.993332	2.24601	2.74092	2.69254
NODE_18223_length_6030_cov_605.522411_g1_i8519_12	8.08341	8.21102	7.0293	6.13208	10.2333	4.50278	1.40242	2.09017	2.06067	7.09127	9.66615	6.44519	1.76314	0.637953	3.88977	1.59625	3.78942	4.90952	1.422	0.950143	2.24601	2.74092	2.69254
NODE_1834_length_19687_cov_303.220761_g333_i0_17	2.66789	1.81815	1.97783	1.40702	4.41688	2.26857	0.981695	1.32377	1.50922	0.36679	0.72756	0.0631881	0.795142	0.39403	1.88474	1.2126	1.4247	2.45476	0.884799	0.51826	1.46169	0.148158	0.244776
NODE_18443_length_5986_cov_268.596144_g1_i8598_11	8.14336	8.18169	6.97585	6.21608	10.2152	4.53715	1.40242	2.0205	2.11872	6.96901	9.66615	6.31881	1.83228	0.637953	3.88977	1.59625	3.77473	4.89618	1.3904	0.950143	2.24601	2.74092	2.69254
NODE_2051_length_18630_cov_350.625155_g1_i1277_24	8.14336	8.15237	6.97585	6.09008	10.2152	4.55434	1.40242	2.0205	2.17677	7.15241	9.66615	6.57156	1.76314	0.637953	3.88977	1.60995	3.77473	4.88284	1.3904	0.950143	2.24601	2.74092	2.69254
NODE_2116_length_18385_cov_357.602665_g1_i1322_2	8.14336	8.26967	7.0293	6.15308	10.2333	4.51996	1.40242	2.0205	2.06067	7.09127	9.66615	6.31881	1.76314	0.637953	3.88977	1.6168	3.78942	4.98957	1.3904	0.950143	2.24601	2.74092	2.69254
NODE_22217_length_5327_cov_277.559003_g1_i9856_10	8.17334	8.38697	7.08276	6.09008	10.2152	4.50278	1.40242	2.0205	2.06067	7.09127	9.66615	6.44519	1.76314	0.637953	3.88977	1.59625	3.76005	4.89618	1.3904	0.950143	2.24601	2.74092	2.69254
NODE_3022_length_15733_cov_48.278608_g541_i0_21	7.37417	5.21986	5.5593	4.68306	6.41628	4.43403	1.29724	1.77664	1.88653	4.8294	7.69134	3.34897	2.03971	0.863112	3.86972	1.27878	2.51159	3.8956	1.4536	1.16608	1.78255	2.51868	1.95821
NODE_36214_length_3844_cov_229.172898_g11396_i0_9	5.49585	5.38584	5.39893	5.16607	5.75575	4.29654	2.38412	4.31968	4.46963	7.45806	6.96378	6.31881	2.00514	0.600426	3.62912	1.23548	3.05504	3.5442	2.4016	1.98666	2.95903	2.4446	1.89701
NODE_3836_length_14160_cov_551.006744_g83_i12_14	12.96	7.25326	7.77767	5.58607	10.6394	6.78854	3.47099	5.57378	6.26909	5.37959	6.54804	3.85447	5.35856	2.28274	9.82469	2.76774	6.4332	8.9919	3.4128	2.37536	3.87383	2.4446	1.34627
NODE_427_length_33061_cov_921.076664_g1_i257_18	4.22666	3.46036	3.6082	3.52804	5.4104	4.02156	7.50295	8.48818	10.0712	14.9773	27.7512	17.5031	1.24457	0.656716	2.34589	1.21027	1.99752	3.13516	3.5392	3.67101	8.3302	9.70432	6.1194
NODE_43457_length_3392_cov_22.510093_g14693_i0_3	1.79858	1.55423	2.19165	2.18403	2.12664	1.83892	1.47254	1.49795	1.56727	3.60677	4.98898	2.52752	0.691428	0.300213	1.30327	0.500111	1.21908	1.58759	0.600399	0.77739	1.71124	2.07421	1.16269
NODE_5000_length_12458_cov_990.004279_g83_i13_12	14.2285	15.9822	8.63295	5.85907	8.19758	4.67464	0.525908	0.836068	0.783636	1.03924	1.66299	0.379129	2.24714	0.994456	7.15799	2.01648	3.80411	5.7767	0.916399	0.475072	0.891273	0.740788	0.550746
NODE_521_length_30949_cov_1515.457346_g1_i318_26	12.3802	19.7651	7.56385	5.48107	11.2694	5.32771	0.736271	1.21927	0.957777	0.0611317	0.207874	0.126376	3.49171	0.975692	10.3059	2.57825	3.76005	7.13295	0.726799	0.129565	0.891273	0.222236	0
NODE_69910_length_2408_cov_1863.768308_g1_i19561_2	8.14336	8.24034	7.00257	6.09008	10.2333	4.55434	1.40242	2.09017	2.06067	6.96901	9.66615	6.31881	1.76314	0.637953	3.90982	1.60995	3.78942	4.92286	1.422	0.950143	2.24601	2.88907	2.69254
NODE_8106_length_9686_cov_663.494123_g1_i4425_10	10.3118	10.1758	7.96476	3.46504	12.7599	7.30412	30.8182	49.3977	62.2265	2.68979	6.34016	2.6539	3.83742	0.994456	7.07778	2.35669	3.65723	7.93795	25.0272	22.933	45.0984	3.8521	2.0194
NODE_8350_length_9519_cov_406.292081_g1767_i0_6	12.9	8.29899	8.44585	2.96104	6.51916	5.75737	1.68291	2.71722	2.37993	3.60677	3.94961	2.78028	5.04742	2.88317	8.20061	2.0484	4.80287	5.8434	1.4852	0.950143	2.19824	1.77789	0.61194
NODE_97969_length_1879_cov_729.931340_g1_i22329_2	8.23329	8.21102	6.97585	6.21608	10.2333	4.51996	1.40242	2.0205	2.06067	6.96901	9.66615	6.57156	1.76314	0.637953	3.88977	1.60995	3.84817	4.89618	1.3904	0.993332	2.24601	2.88907	2.69254
NODE_97_length_48741_cov_657.805951_g1_i51_25	4.19668	3.48968	3.6082	3.52804	5.42858	4.00438	7.46789	8.52301	10.0131	15.0995	27.6473	17.6295	1.24457	0.656716	2.34589	1.21027	1.96815	3.10848	3.476	3.62782	8.3302	9.70432	6.1194
NODE_2330_length_17553_cov_140.029291_g416_i0_19	1.34893	0.879752	0.588002	1.13401	1.79947	1.39208	1.29724	0.696723	1.13192	4.95167	5.82048	4.73911	1.38286	0.675479	1.66418	0.822101	1.80658	2.73492	1.3272	1.33884	1.58076	6.22262	13.4627
NODE_27697_length_4608_cov_124.111356_g416_i17_7	1.19905	0.938402	0.828549	1.00801	1.72676	1.47801	1.22712	0.766395	1.10289	10.1479	11.2252	8.27764	1.17543	0.39403	1.52383	0.801548	1.63033	3.01509	1.106	1.25246	2.11553	9.7784	25.3955
NODE_3823_length_14187_cov_133.653394_g416_i3_15	0.719431	0.557176	0.50782	0.861011	1.10876	1.18585	1.19206	1.2541	1.01582	9.78107	8.31497	7.26663	0.898856	0.300213	1.02257	0.554918	1.17501	2.36137	0.947999	1.29565	2.07988	9.11169	21.8463
NODE_4332_length_13403_cov_188.285746_g416_i5_13	1.28898	0.879752	0.588002	1.11301	1.74494	1.39208	1.29724	0.661887	1.13192	4.95167	6.02835	4.73911	1.38286	0.675479	1.66418	0.808399	1.80658	2.74827	1.3272	1.33884	1.58076	6.22262	13.5239
NODE_6822_length_10648_cov_109.394799_g1379_i0_12	0	0	0	0	0	0.0859309	0.841453	0.766395	1.03498	3.60677	5.26545	1.39014	0	0	0	0	0	0.0533644	0.621255	0.287634	0.641717	3.18539	4.182
NODE_62347_length_2617_cov_20.671777_g24469_i0_1	0	0	0.0534548	0	0.0545293	0	0	0	0	1.22263	1.14331	1.70608	0	0	0.0601511	0.0274034	0	0.0266822	0	0	0	0.296315	0.550746
NODE_12907_length_7440_cov_202.768291_g2941_i0_12	0.0299763	0.146625	0.454366	4.93506	8.42769	10.2832	11.652	20.9135	12.49	2.13961	3.53386	1.01101	0.0345714	0	0.0200504	0.431603	2.87878	4.99838	13.1772	9.67419	9.72058	1.25934	2.05979
NODE_17814_length_6125_cov_154.907303_g4420_i0_12	0	0.0586501	0.267274	1.51202	2.88387	4.02156	13.7907	23.8976	15.2275	3.17885	4.67717	1.45333	0	0	0.0200504	0.150718	1.0722	1.75222	13.3668	11.5745	9.6614	2.22236	2.61054
NODE_2225_length_17890_cov_376.025145_g397_i0_17	0	0.0586501	0.133637	2.47803	3.50805	4.91524	10.2026	18.0681	9.25851	1.83395	2.97884	1.32695	0	0	0	0.143868	1.77721	2.14338	10.0595	9.30018	7.15371	1.21045	1.83582
NODE_57801_length_2766_cov_269.406238_g1429_i10_6	0	0.0293251	0.10691	0.168002	0.763411	0.355066	18.1845	23.189	19.862	2.81206	5.47333	1.64289	0	0	0	0.0319249	0.0587507	0.293504	14.2307	14.6262	12.1092	3.75283	3.85522
NODE_7011_length_10499_cov_370.323518_g1429_i0_6	0	0.0879752	0.213819	2.94004	4.84111	6.06672	16.1159	25.2562	16.5823	2.66901	4.88504	1.5797	0	0	0.0200504	0.184973	1.86533	2.58817	15.1155	12.2223	12.0144	2.07421	2.85531
NODE_7076_length_10450_cov_693.561530_g1429_i1_17	0	0.0293251	0.160364	0.168002	0.926999	0.458183	18.8857	25.5231	21.4002	2.81206	5.6812	1.76927	0	0	0	0.0593283	0.0734384	0.36021	15.726	14.6262	14.2012	3.82691	4.52836
NODE_23859_length_5086_cov_16.149013_g6491_i0_9	0	0	0	0	0	0	0	0	0	1.22263	1.76693	0.758257	0.0345714	0.0750533	0.0401008	0	0	0	0	0	0	2.07421	1.95821
NODE_43543_length_3387_cov_14.771575_g14737_i0_3	0	0	0	0	0	0	0	0	0.0870706	0.855843	0.415748	0.442317	0	0	0	0	0	0	0	0	0.0713019	1.33342	1.59104
NODE_61665_length_2640_cov_14.379821_g24094_i0_2	0	0	0	0.0420005	0	0	0.175303	0.104508	0.290235	1.14072	0.935434	1.01101	0	0	0	0	0	0	0	0.0863767	0.0713019	0.296315	0.244776
NODE_12153_length_7694_cov_44.940690_g1273_i4_6	0	0	0	0	0	0	2.4893	3.18193	3.0765	0	0.970772	0.442317	0	0	0	0	0	0	0.789999	0.734202	2.13906	0.222236	1.0403
NODE_12307_length_7645_cov_98.077655_g1273_i5_12	0	0	0	0	0	0	3.43593	4.92374	4.78888	0.36679	1.28258	0.568693	0	0	0	0	0	0.0266822	1.264	2.50492	3.05386	0.666709	0.856716
NODE_61655_length_2640_cov_55.236852_g24091_i0_7	0	0	0	0.0420005	0	0	1.47254	2.68238	2.03165	0.244527	0.519685	0.505505	0	0	0	0	0	0	0.505599	1.03652	1.06953	0	0
NODE_6453_length_10989_cov_138.412880_g1273_i0_17	0	0	0	0.0420005	0	0	2.03351	3.03075	3.77306	0.611317	1.49046	0.315941	0	0	0	0	0	0.0266822	2.3384	2.63449	3.20858	1.70381	2.50895
NODE_23849_length_5087_cov_10.192062_g6489_i0_5	0	0	0	0.147002	0	0.0171862	0	0.0696723	0	0.73358	1.69833	0.379129	0	0	0	0.00685084	0	0.0533644	0.0316	0.0431883	0.0591805	0.740788	1.1223
NODE_50434_length_3053_cov_8.461745_g18110_i0_5	0.839336	0.850427	1.04237	0.0420005	0.145412	0.274979	0	0	0	0	0	0	0.0691428	0.318976	0.421058	0.0616576	0.0881261	0.12007	0	0	0	0	0
NODE_10026_length_8593_cov_60.441197_g2217_i0_8	0	0	0	0.168002	0.163588	0.0687447	4.20726	2.54304	2.55407	0	0	0	0.138286	0	0	0	0	0.0667055	1.2324	2.89362	1.24778	0	0
NODE_102471_length_1819_cov_24.729095_g50209_i0_4	0.0599526	0	0	0	0	0.0343723	0	0	0	1.10037	3.94961	1.39014	0	0	0	0	0	0	0	0	0	1.11118	1.77463
NODE_10609_length_8319_cov_16.284865_g886_i1_3	0.359716	0.645151	0.872916	0.357005	1.12694	0.601516	0.0350605	0.0696723	0.145118	0.0611317	0.207874	0.252752	0.103714	0.694243	0.260655	0.335691	0.0734384	0.333527	0	0	0	0	0.061194
NODE_1108_length_24144_cov_57.294504_g41_i3_24	0.149881	0.17595	0	0	0.0181764	0.0687447	0.140242	0.0348362	0	0	0.207874	0	0.760571	2.58296	0	0.143868	0	0.0133411	0	0	0	0.296315	0.122388
NODE_112441_length_1700_cov_6.656423_g57381_i0_3	0	0	0	0	0	0	0	0.104508	0.0580471	0.468269	0.207874	0.947822	0	0	0	0.0137017	0	0	0.0631999	0.0431883	0.178255	0.370394	1.34627
NODE_11281_length_8029_cov_105.855455_g461_i2_6	2.18827	1.43693	0.561275	0.441006	0.690705	0.58433	0	0.139345	0	0	0	0	0.587714	0.206396	1.36343	0.452155	1.35127	1.28075	0.0631999	0	0	0.148158	0.367164
NODE_11701_length_7875_cov_147.604973_g2614_i0_8	0	0	0	0.420005	0.320996	0.635888	2.82798	3.56513	3.36673	0	0	0	0	0	0	0.0616576	0.499381	0.689201	3.97085	4.01651	5.76333	0.296315	0.122388
NODE_117165_length_1649_cov_151.217640_g60924_i0_5	0	0.0293251	0.133637	1.59602	3.078	3.89542	12.5517	13.3652	9.96494	1.65056	1.03937	0.568693	0	0	0.0200504	0.157569	1.13095	1.80985	8.77405	8.86829	6.57189	0.666709	0.774716
NODE_1471_length_21680_cov_119.742259_g254_i0_19	0	0	0	0	0	0	0	0	0	14.3659	24.5977	8.34083	0	0	0	0	0	0	0	0	0	11.4822	17.9702
NODE_1991_length_18898_cov_61.591288_g355_i0_16	0.899289	1.43693	0.801822	0.0420005	0.872469	0.378096	0	0	0	0	0	0	0.242	0.0562899	0.661663	0.109613	0.293754	0.546985	0	0	0	0	0
NODE_21946_length_5367_cov_162.548168_g2228_i2_7	0	0.0879752	0.160364	0.924012	1.78129	2.09671	0.210363	0.301681	0.4934	0.244527	0.831497	0.0631881	0.172857	0	0	0.150718	0.220315	2.2992	0.4108	0.0863767	0.285207	0.222236	1.34627
NODE_25512_length_4866_cov_280.960359_g7099_i0_2	0.509597	0.586501	1.04237	1.19702	3.74435	5.8433	0	0.104508	0.0870706	0.0611317	0.103937	0.126376	0.276571	0.356503	0.862166	1.30851	2.05627	5.6166	0	0	0	0	0.061194
NODE_2613_length_16755_cov_114.582604_g461_i0_22	2.18827	1.43693	0.561275	0.441006	0.690705	0.58433	0	0.139345	0	0	0	0	0.587714	0.206396	1.36343	0.452155	1.35127	1.28075	0.0631999	0	0	0.148158	0.367164
NODE_26695_length_4718_cov_47.347040_g7565_i0_8	0	0.0293251	0	0.231003	0.581646	0.859309	0.315545	0.383198	0.435353	0.244527	0.415748	0.126376	0	0.0187633	0	0.150718	0.910636	0.413574	0.316	0.51826	0.570415	0	0.550746
NODE_2832_length_16203_cov_274.242529_g501_i0_14	0.599526	0.967727	1.28291	0.75601	4.47141	3.07632	0	0	0	0	0	0	0.553142	0.300213	1.02939	1.16916	1.3072	3.74004	0	0.0431883	0.142604	0	0
NODE_3245_length_15236_cov_112.977115_g580_i0_11	0	0	0	0.0210003	0.0181764	0	2.40726	2.78689	2.91222	0.122263	0.623622	0.484021	0	0	0	0	0	0	1.82205	2.11623	1.67559	0.148158	0.244776
NODE_36365_length_3834_cov_31.246743_g11465_i0_6	0	0	0	0	0	0	0.490847	0.708567	1.05472	0.489053	1.66299	0.315941	0	0	0	0	0	0	0.905655	0.863767	0.665246	1.53047	1.22388
NODE_38117_length_3708_cov_72.584319_g4420_i1_3	0	0.0586501	0.267274	1.51202	2.88387	4.02156	13.7206	23.8628	15.1114	3.17885	4.67717	1.45333	0	0	0.0200504	0.150718	1.0722	1.75222	13.3036	11.5745	9.63787	2.22236	2.61054
NODE_4371_length_13324_cov_303.502377_g817_i0_17	0	0.0293251	0	1.13401	1.34506	2.46347	5.43438	4.41235	5.49532	0.5294	0	0	0	0	0.0200504	0.041105	1.02814	1.33865	7.05754	7.44308	5.12161	0.148158	0.122388
NODE_47008_length_3209_cov_78.238520_g4420_i2_3	0	0.0586501	0.267274	1.51202	2.88387	4.02156	13.7557	23.8976	15.1985	3.17885	4.67717	1.45333	0	0	0.0200504	0.150718	1.0722	1.75222	13.3668	11.5313	9.67352	2.22236	2.61054
NODE_49522_length_3092_cov_131.668102_g1429_i8_3	0.0299763	0.0879752	0.187092	5.0892	6.35558	8.49581	5.76185	11.3566	6.54017	1.52829	1.87087	0.821445	0	0	0.0200504	0.232929	2.61441	4.32252	7.52079	5.62917	4.53979	0.814867	1.08069
NODE_53270_length_2933_cov_4.980769_g19596_i0_4	0	0	0	0.0210003	0.0181764	0	1.82315	2.43853	2.23481	0.122263	0.623622	0.442317	0	0	0	0	0	0	1.50605	1.59797	1.24778	0	0.30597
NODE_54730_length_2876_cov_20.769533_g10663_i2_7	0.539573	0.410551	0.400911	1.02901	0.757231	0.44684	0	0	0.0290235	0	0	0	0.449428	0	0.260655	0.130166	0.411255	0.79593	0	0	0	0	0
NODE_5664_length_11764_cov_110.108973_g1103_i0_15	0	0	0	0	0.0181764	0.0343723	2.98015	2.40369	3.0765	0.122263	0.623622	0.821445	0	0	0	0	0	0	2.4964	2.80724	2.11553	0.296315	0.428358
NODE_67619_length_2468_cov_16.211273_g27502_i0_4	0.919073	0.537822	0.882004	0	0	0	0	0	0	0	0	0	0.587714	0.0938166	0.922317	0	0	0	0	0	0	0	0
NODE_6866_length_10619_cov_88.241419_g1392_i0_10	0.179858	0.439876	0.267274	0.81901	0.629996	0.58433	2.314	2.0205	1.71239	0.611317	0.72756	0.252752	0.553142	0.0375266	0	0.123315	0.161564	0.591544	1.58	1.68434	1.60429	0.444473	0.428358
NODE_6945_length_10558_cov_222.997616_g1413_i0_17	0	0	0	0	0	0	1.08688	1.35861	0.754612	27.1828	38.7332	12.9536	0	0	0	0	0	0	1.2956	1.56946	0.998226	12.2482	32.9432
NODE_79440_length_2193_cov_9.658491_g34620_i0_5	0.0299763	0.0586501	0.240546	0.693009	0.963352	0.979612	14.7023	23.8976	15.808	2.68979	4.33002	1.39014	0	0.0187633	0	0.0387758	0.205627	0.569131	14.1359	14.3817	10.7188	2.59276	3.83442
NODE_82105_length_2140_cov_13.452830_g36323_i0_3	0.80936	0.879752	0.962186	0	0.145412	0.274979	0	0	0	0	0	0	0.138286	0.562899	0.401008	0.0479559	0.0293754	0.186775	0	0	0	0	0
NODE_850_length_26560_cov_84.600408_g1_i534_29	0.689455	0.821102	0.481093	0.546007	2.17499	0.870651	0.0701211	0	0	0	0	0	0.0345714	0.300213	0.300756	0.226078	0.220315	0.707078	0	0	0	0	0
NODE_88782_length_2020_cov_18.187982_g40689_i0_4	0.749407	0.909077	1.33637	0.0840011	0.25447	0.343723	0	0	0	0	0	0	0.138286	0.412793	0.441108	0.0479559	0.0734384	0.173434	0	0	0	0	0
NODE_59196_length_2719_cov_5846.836735_g2741_i1_3	70.1745	44.1829	100.264	6.61508	5.83464	7.64785	0	0.0348362	0	0	0	0	52.2719	11.4081	28.1307	1.76067	6.13945	6.12356	0	0	0	0	0
NODE_1829_length_19706_cov_711.539347_g331_i0_14	0	0.1173	0	0	0.145412	0.0343723	0.175303	0.383198	0.261212	20.6014	22.2425	23.1268	0.0345714	0.0562899	0	0.0342542	0.0146877	0.0266822	0.0947999	0.0863767	0.249556	8.66722	19.5821
NODE_7981_length_9772_cov_121.977111_g1662_i0_9	0	0	0	0	0.0181764	0	4.69811	3.86681	3.84098	9.35315	5.88907	3.95937	0	0	0	0	0	0	3.6024	3.97333	1.71124	1.0371	3.24328
NODE_13038_length_7381_cov_27.970170_g2980_i0_14	0	0	0	0	0	0	0.0701211	0.0696723	0.0290235	1.20185	0.519685	1.83246	0	0	0	0.0137017	0	0	0.0631999	0.0431883	0.142604	1.25934	1.95821
NODE_58164_length_2754_cov_17.930623_g22171_i0_2	1.34893	1.2903	0.962186	0.966012	1.39959	0.756192	0.210363	0.278689	0.290235	0.244527	0.207874	0.379129	0.0691428	0.919402	0.0200504	0.116464	0.0293754	0.0933877	0	0	0	0	0
NODE_9394_length_8928_cov_170.823264_g2048_i0_3	0.119905	0.146625	0.294001	1.21802	4.7197	3.17944	5.36426	7.66395	5.16619	1.52829	2.49449	1.0742	0.0691428	0	0.0200504	0.130166	0.279066	0.787125	0.947999	0.345507	1.31908	0.963025	0.428358
NODE_47297_length_3195_cov_34.232864_g16548_i0_3	1.94846	1.58355	1.47001	1.13401	0.938995	0.859309	0.175303	0.104508	0.0870706	0	0.623622	0.126376	0.138286	0.318976	0.0802015	0.102763	0.0293754	0.200116	0	0	0	0.59263	0
NODE_51886_length_2989_cov_32.964678_g4727_i3_4	1.55877	1.46625	0.988913	0.840011	1.52064	0.721819	0.210363	0.313525	0.348283	0.244527	0.207874	0.884634	0.103714	1.01322	0.0200504	0.141538	0	0.0933877	0	0	0	0.296315	0.244776
NODE_60213_length_2686_cov_19.203980_g23298_i0_2	0.479621	0.439876	0.481093	0.147002	0.0363529	0.240606	0	0.0348362	0.174141	0.244527	1.66299	0.821445	0.276571	0	0.0401008	0	0.0734384	0.0133411	0	0	0	0.0740788	0.856716
NODE_14323_length_6983_cov_35.515051_g3348_i0_11	0	0	0	0	0	0	0.105182	0.209017	0.0870706	3.05658	1.03937	1.32695	0	0	0	0	0	0.0133411	0.0947999	0.0863767	0.39216	0.222236	3.22248
NODE_44791_length_3319_cov_104.498768_g15347_i0_6	0	0.0293251	0	0.0210003	0.0363529	0	0.0701211	0.348362	0.4934	17.7282	16.7339	13.9014	0	0	0	0	0	0	0.4108	0.0863767	0.106953	11.4081	16.8284
NODE_11349_length_8002_cov_146.573338_g2526_i0_2	0	0	0	0	0.127235	0.0859309	3.89172	4.84223	4.29548	2.40492	5.40473	1.32695	0	0	0	0	0.0146877	0.106729	2.88634	2.41855	1.68771	0.518552	1.50904
NODE_109166_length_1737_cov_14.904447_g23115_i3_1	0.119905	0.293251	0.213819	0.462006	0.781587	0.635888	0	0	0	0	0	0	0	0.187633	0.200504	0.184973	0.235003	0.373551	0	0	0	0	0
NODE_69542_length_2418_cov_13.050320_g23115_i1_1	0.119905	0.293251	0.213819	0.462006	0.781587	0.635888	0	0	0	0	0	0	0	0.187633	0.200504	0.184973	0.235003	0.373551	0	0	0	0	0
NODE_10744_length_8258_cov_148.018937_g1_i5598_3	4.01682	2.90318	2.27183	2.24703	2.29023	1.40927	0.385666	0.627051	0.89973	6.47996	8.93859	2.71709	1.52114	0.788059	2.32584	1.82232	2.32065	1.78771	1.738	0.388695	0.677368	3.77802	3.36567
NODE_12895_length_7443_cov_346.494708_g2939_i0_5	18.915	24.0466	24.803	21.1053	14.4139	14.0927	0.455787	1.11476	1.74141	1.46716	0.623622	0.252752	28.798	4.99104	39.78	6.83029	13.9827	13.9281	1.0744	0.734202	1.17648	0.740788	0.244776
NODE_163_length_44268_cov_80.528657_g1_i91_9	0.689455	0.381226	0.801822	0.693009	0.545293	0.80775	0.63109	0.522542	1.10289	0.244527	0.207874	0.758257	0.725999	0.806823	1.46368	1.78807	1.60096	2.34803	0.821599	0.475072	0.285207	0.296315	0
NODE_17247_length_6251_cov_80.187116_g1_i8188_3	0.599526	0.645151	0.641457	0.966012	1.89035	1.75299	7.6432	4.21517	7.08174	18.4618	11.8488	16.0498	1.27914	0.581663	1.00252	1.54144	3.84817	3.10848	4.7716	2.89362	2.35296	3.25947	3.91642
NODE_19273_length_5826_cov_73.525639_g610_i3_5	2.75782	2.25803	0.935458	0.882011	1.49047	1.47801	3.47099	3.93649	5.4274	2.44527	0.415748	2.59071	2.178	1.46354	1.62408	1.58254	1.58627	2.22796	3.9816	1.59797	1.7469	0.888946	0.979104
NODE_20279_length_5641_cov_136.044540_g610_i4_6	18.945	13.4602	13.2301	6.04808	9.05187	7.6994	13.0425	13.9693	15.6727	3.79016	2.49449	3.34897	9.40342	3.92153	17.524	5.05592	9.44418	10.3394	10.9968	6.3055	8.59187	1.0371	0.979104
NODE_23595_length_5122_cov_69.816201_g610_i5_4	1.97844	2.81521	1.76401	1.68002	1.74494	1.59831	3.50605	4.04099	4.99205	1.3449	0.623622	0.695069	1.97057	1.08827	1.90479	1.26055	1.82127	2.16126	4.9296	1.38203	3.42249	1.62973	0.856716
NODE_23679_length_5110_cov_169.092515_g1_i10314_3	7.82381	7.77114	6.52148	6.90909	9.90616	10.0711	27.1018	42.9878	41.3876	4.70714	4.78111	3.91766	9.71456	9.17526	8.20061	5.06962	7.29978	9.40547	28.9772	16.8003	28.2712	2.81499	2.57015
NODE_2945_length_15898_cov_156.993365_g1_i1797_11	0.989218	0.762452	1.12255	1.55402	2.10847	2.38888	10.6584	8.46519	10.6807	27.387	21.411	24.201	2.28171	0.994456	1.34338	2.21282	4.14192	3.41532	6.03559	3.45507	3.35119	5.2596	6.24179
NODE_2956_length_15871_cov_160.916002_g1_i1806_5	0.989218	0.762452	1.12255	1.55402	2.10847	2.35451	10.5182	8.39551	10.6807	27.7538	21.2032	24.4538	2.28171	0.994456	1.34338	2.22652	4.11255	3.41532	6.03559	3.36869	3.35119	5.11144	6.24179
NODE_3418_length_14940_cov_129.668662_g610_i0_15	19.1848	13.6655	13.0162	6.36308	8.68834	7.3385	11.605	12.0185	13.2928	3.30111	2.07874	3.03303	9.57627	3.60256	18.0453	5.15868	9.51761	9.99248	9.44839	5.44173	6.66672	0.888946	0.979104
NODE_44189_length_3352_cov_83.487039_g610_i10_1	0.479621	0.645151	0.267274	0.378005	0.763411	0.687447	0.981695	0.90574	1.27704	0.122263	0	0.505505	0.345714	0.487846	0.842116	0.369945	1.02814	0.760443	1.0112	0.431883	0.641717	0.444473	0.244776
NODE_45755_length_3271_cov_72.476548_g15792_i0_3	6.8346	7.47789	6.84221	6.59408	6.28905	6.13546	3.71642	6.89756	5.34033	4.15695	3.11811	0.758257	8.26256	1.44478	9.48383	2.20597	4.80287	4.24247	4.9612	3.45507	3.45814	1.33342	0.856716
NODE_47958_length_3165_cov_187.317917_g1163_i7_2	3.62713	2.72723	3.28747	1.32302	1.58135	1.80455	0.280484	0	0.232188	0.611317	0.207874	0.252752	4.59799	3.56503	2.40605	1.54144	1.71846	1.4275	0.316	0.431883	0.142604	0.296315	0
NODE_50869_length_3034_cov_178.826072_g1163_i8_3	3.62713	2.66858	3.3142	1.32302	1.6177	1.80455	0.280484	0	0.232188	0.611317	0.207874	0.252752	4.66714	3.54627	2.36594	1.54144	1.68908	1.40082	0.316	0.431883	0.142604	0.296315	0
NODE_5939_length_11493_cov_174.453503_g1163_i0_12	3.59716	2.66858	3.36765	1.32302	1.63588	1.80455	0.280484	0	0.232188	0.611317	0.207874	0.252752	4.59799	3.58379	2.44615	1.57569	1.76252	1.40082	0.316	0.431883	0.142604	0.296315	0
NODE_6067_length_11370_cov_174.596707_g1163_i1_2	3.59716	2.72723	3.34092	1.32302	1.65406	1.80455	0.280484	0	0.232188	0.611317	0.207874	0.252752	4.59799	3.62132	2.40605	1.57569	1.73315	1.4275	0.316	0.431883	0.142604	0.296315	0
NODE_62153_length_2624_cov_31.412779_g24361_i0_3	1.01919	1.73018	1.47001	1.34402	0.81794	0.756192	0.140242	0	0.0580471	0.73358	0.207874	0.379129	1.41743	0.187633	1.16292	0.335691	0.719696	0.707078	0.2844	0.172753	0.142604	0.444473	0.367164
NODE_66010_length_2512_cov_59.781058_g15792_i1_2	7.67393	9.85322	8.23203	9.40812	7.12517	6.27295	1.01676	1.46312	1.21899	3.6679	1.87087	0.758257	8.71199	1.74499	13.0327	2.56221	6.46258	4.76277	1.2008	1.03652	0.855622	1.11118	0.734328
NODE_6901_length_10592_cov_120.456983_g1_i3859_5	1.07915	1.23165	1.12255	1.21802	2.01759	2.01078	8.13404	4.77255	7.5171	20.418	12.3685	18.135	2.00514	0.788059	1.36343	1.85658	3.99505	3.12182	5.02439	2.93681	2.70947	3.4817	4.46716
NODE_7231_length_10333_cov_729.556628_g1_i4008_3	8.2135	8.24034	6.57494	6.90909	10.0698	10.2086	28.1185	44.4858	42.5195	4.8294	5.09292	3.79129	9.92199	10.0759	8.58156	5.27515	7.53478	9.65895	29.862	17.4913	29.0555	2.81499	2.57015
NODE_7388_length_10219_cov_512.783363_g1_i4089_1	0.179858	0.645151	0.641457	0.987013	5.72558	4.38247	0	0	0	0	0	0	0.103714	0.656716	0.320806	0.417901	0.793135	1.53423	0	0	0	0	0
NODE_127224_length_1553_cov_6.884459_g68571_i0_1	0.0899289	0.381226	0.240546	0.462006	0.581646	0.240606	0.210363	0.139345	0.348283	1.77282	1.35118	1.89564	0.207428	0.431556	0.461159	0.253481	0.19094	0.533644	0.2212	0.388695	0.427811	1.25934	1.71343
NODE_16707_length_6370_cov_37.348896_g4081_i0_4	0.479621	0.263926	0.213819	0.609008	0.690705	0.395282	0.175303	0.870904	0.0580471	2.07848	0.623622	0.442317	0.829713	1.01322	0.681713	0.431603	0.24969	1.76102	0.1896	0.129565	0.0356509	0.59263	2.63134
NODE_3748_length_14324_cov_39.020700_g691_i0_2	0.329739	0.498526	0.347456	0.882011	1.05423	0.498399	0.210363	0.0696723	0.232188	1.28377	0.623622	0.695069	0.345714	1.23838	0.601511	0.513813	0.616882	1.24072	0.158	0.25913	0.320858	0.740788	2.0194
NODE_46455_length_3237_cov_32.836599_g16143_i0_2	0.509597	0.439876	0.187092	0.79801	1.07241	0.481213	0.210363	0.209017	0.40633	2.26187	1.35118	1.83246	0.276571	1.20085	0.781965	0.56862	0.660945	1.37413	0.3476	0.302318	0.499113	1.25934	2.14179
NODE_5293_length_12140_cov_42.675976_g691_i1_4	0.329739	0.498526	0.347456	0.840011	1.05423	0.498399	0.210363	0.0696723	0.232188	1.28377	0.623622	0.695069	0.345714	1.23838	0.601511	0.513813	0.616882	1.2674	0.158	0.25913	0.320858	0.740788	2.0194
NODE_122380_length_1597_cov_16.174541_g64853_i0_2	1.31896	0.909077	1.0691	0.252003	0.399882	0.36091	0	0	0	0	0	0	0.380285	0.0750533	0.561411	0.0616576	0.308441	0.333527	0	0	0	0	0
NODE_117549_length_1645_cov_72.380407_g61205_i0_2	0	0	0.374183	0.588007	0.181764	0.481213	2.45424	3.55329	2.20579	20.6014	13.9276	7.07707	0	0	0	0.123315	0.293754	0.106729	1.8644	1.81391	1.06953	17.7789	13.5851
NODE_113623_length_1687_cov_27.924411_g58232_i0_1	0	0.0586501	0	0.126002	0.290823	0.378096	2.27893	3.2746	4.03427	0	0.207874	0.126376	0	0	0	0.0274034	0	0.133411	1.6748	2.50492	1.7469	0	0
NODE_123640_length_1585_cov_23.866402_g65805_i0_2	0	0.1173	0	0.672009	0.854293	0.962426	1.5076	1.67214	1.10289	0.244527	0.207874	0.379129	0	0	0	0.109613	0.558132	0.333527	0.600399	0.950143	0.962575	0	0.489552
NODE_28766_length_4497_cov_205.957731_g8327_i0_5	0	0	0	0	0	0.103117	45.4735	32.8853	35.786	14.0603	9.45827	7.9617	0	0	0	0.0274034	0.0293754	0	19.9396	23.6672	11.0518	6.66709	10.403
NODE_87964_length_2033_cov_104.905612_g40158_i0_2	0.0599526	0.0586501	0.374183	6.09008	5.78011	9.41802	1.75303	1.60246	2.26384	0	0.207874	0	0.276571	0.0375266	0	0.575471	2.82003	2.93504	0.4424	1.1229	0.78432	0	0.122388
NODE_11789_length_7838_cov_12.345782_g1659_i1_5	0.839336	0.2346	0.10691	0.210003	0	0	0	0	0	0	0.207874	0	1.52114	2.36418	0.280705	0.0616576	0.0587507	0.0266822	0	0	0	0	0
NODE_7973_length_9776_cov_11.928476_g1659_i0_1	0.839336	0.2346	0.10691	0.210003	0	0	0	0	0	0	0.207874	0	1.52114	2.27036	0.240605	0.0616576	0.0587507	0.0266822	0	0	0	0	0
NODE_100670_length_1842_cov_103.430752_g48923_i0_2	0.119905	0	0.0534548	0	0.145412	0	16.6888	17.2787	19.2136	16.0165	6.4441	8.21445	0	0	0	0	0	0.0266822	12.2608	15.8933	10.9805	6.37078	7.52686
NODE_110003_length_1727_cov_47.645707_g48923_i1_2	0	0	0	0	0.0363529	0	16.2681	15.955	19.6199	13.6935	3.74173	6.95069	0	0	0	0	0	0.0266822	11.4392	15.8069	9.48315	4.44473	5.93582
NODE_59902_length_2696_cov_17.518872_g23115_i0_3	0.23981	0.527851	0.213819	0.75601	1.25417	1.15147	0	0	0	0	0	0	0.138286	0.262686	0.380957	0.397349	0.558132	0.933877	0	0	0	0	0
NODE_60809_length_2667_cov_5.153816_g23631_i0_3	0	0	0.0267274	0	0	0	0.0701211	0.104508	0	1.3449	0.623622	1.76927	0	0.33774	0	0.0959118	0	0.0533644	0.0631999	0.0863767	0.0356509	2.59276	2.0806
NODE_42453_length_3446_cov_55.591462_g14229_i0_2	1.73863	1.2903	4.00911	3.90605	8.76105	5.19022	0	0	0.0580471	0	0	0	0.898856	0.769296	1.16292	1.50718	1.61564	5.93679	0	0	0.0713019	0	0
NODE_112887_length_1695_cov_41.033909_g57703_i0_2	2.21825	1.4076	3.79529	1.57502	0.999704	0.618702	0	0	0	0	0	0	2.00514	0.318976	1.32333	0.315139	0.895948	0.73376	0	0	0	0	0
NODE_118477_length_1635_cov_46.955186_g61910_i0_1	0.779384	0.469201	1.22946	1.42802	0.617999	1.28896	4.55787	3.10042	2.49602	0	0	0	1.24457	0.11258	0.300756	0.123315	0.969387	0.747101	2.3384	2.50492	1.63994	0	0
NODE_120292_length_1617_cov_68.055052_g63282_i0_1	0	0	0	0	0	0	0.350605	0.557378	0.696565	15.0384	22.6583	9.73097	0	0	0	0	0	0	0.884799	0.691013	0.713019	16.2973	23.2537
NODE_125613_length_1567_cov_9.416332_g1_i23979_2	0.209834	0.17595	0.641457	0.0210003	0.490764	0.171862	0.841453	0.557378	0.377306	2.20074	2.59843	2.33796	0.207428	0.0562899	0.0401008	0.0890609	0	0.346869	0.0947999	0	0.106953	0.518552	0.795522
NODE_1723_length_20264_cov_74.850874_g1_i1074_16	0	0	0	0	0	0	0	0	0	0	0	0	1.21	6.92366	0	0.356244	0	0	0	0	0	0	0
NODE_31868_length_4195_cov_26.782630_g9573_i0_1	0.179858	0.17595	0.454366	0.630008	1.27235	1.2374	2.62954	2.75206	1.45118	1.40603	0.935434	0.758257	0.0691428	0.0750533	0.0802015	0.253481	0.396567	0.680396	0.631999	0.863767	0.891273	0.296315	0.244776
NODE_33861_length_4025_cov_115.885374_g10386_i0_3	3.56718	1.81815	5.74639	3.12904	4.99852	7.97438	0.490847	0.418034	0.40633	0.978107	1.24724	0.252752	1.03714	0.412793	1.04262	0.623426	2.36472	3.53539	0.1896	0.431883	0.213906	0.888946	0.367164
NODE_45723_length_3273_cov_32.013750_g15778_i0_3	0.119905	0.1173	0.374183	1.00801	1.09059	3.16226	1.08688	0.836068	1.01582	0.244527	0.207874	0	0	0.0375266	0.100252	0.321989	1.21908	0.9739	0.853199	1.07971	0.748669	0	0
NODE_48943_length_3118_cov_36.793760_g17378_i0_2	0.149881	0.2346	0.481093	1.05001	1.78129	2.8529	0.175303	0.0696723	0.377306	0.978107	0.207874	0.442317	0.380285	0	0.0401008	0.0479559	0.499381	1.34745	0.2212	0.302318	0.106953	0.296315	0.489552
NODE_50771_length_3038_cov_78.089376_g9573_i2_2	0.179858	0.17595	0.454366	0.630008	1.38141	1.27178	2.76978	3.37911	1.79946	1.40603	0.935434	0.884634	0.0691428	0.11258	0.0802015	0.390498	0.425943	0.9739	0.758399	1.03652	1.24778	0.296315	0.244776
NODE_56374_length_2817_cov_26.575437_g21185_i0_3	1.10912	0.645151	0.534548	0.0840011	0.345352	0.395282	0	0	0.0580471	0.122263	0.623622	0	1.86685	0.731769	1.84463	0.369945	1.73315	1.29409	0	0	0	0.148158	0.367164
NODE_62574_length_2610_cov_121.068979_g24612_i0_3	0	0	0	0	0	0	0	0	0	64.6773	59.6599	37.7233	0	0	0	0	0	0	0	0	0	22.7422	30.291
NODE_69186_length_2426_cov_32.383765_g28403_i0_2	0	0	0	0	0	0	2.59448	2.15984	2.49602	0.489053	0	0.126376	0	0	0	0	0	0	1.6748	4.57796	2.21036	0.148158	0.122388
NODE_85031_length_2085_cov_27.958748_g38187_i0_1	0.539573	0.293251	0.962186	0.420005	0.490764	0.567144	0.560969	0.139345	0.174141	0.122263	0.415748	0.505505	0.414857	1.87633	0.240605	0.274034	0.146877	0.213458	0.0631999	0.0863767	0.0713019	1.33342	0
NODE_85468_length_2077_cov_40.696108_g38483_i0_2	0.959241	1.23165	1.79073	0.420005	0.309	0.910867	1.08688	1.70697	0.986801	0.36679	0.519685	0.189564	0	0.0938166	0.581461	0.109613	0.910636	0.533644	1.5168	1.33884	1.03388	1.25934	0.367164
NODE_89010_length_2016_cov_181.931034_g40844_i0_1	0	0.17595	0.267274	1.72202	2.41747	3.1107	15.7422	25.2214	21.8257	0.978107	0.623622	0.505505	0.0691428	0.0750533	0	0.520664	1.63033	2.08121	14.1568	9.80375	9.48315	0.148158	0.122388
NODE_1728_length_20214_cov_10.241795_g306_i0_19	0.119905	0.0586501	0	0.378005	0.109059	0.206234	0	0	0	0	0	0	0.760571	1.3322	0.160403	0.0822101	0	0	0	0	0	0	0
NODE_12155_length_7693_cov_83.194882_g1_i6182_2	0.209834	0.205275	0.641457	0.0210003	0.599823	0.206234	0.771332	0.557378	0.40633	2.26187	2.49449	2.02202	0.207428	0.0562899	0.0401008	0.0753592	0	0.36021	0.0947999	0	0.106953	0.59263	0.61194
NODE_36113_length_3851_cov_305.825040_g1_i13678_4	0	0	0	0	0.0181764	0.0171862	0.210363	0.0348362	0.319259	6.96901	7.69134	3.34897	0	0.0375266	0	0.0342542	0	0.106729	0.158	0	0.106953	2.00013	4.58955
NODE_4536_length_13088_cov_205.571802_g1_i2665_14	0	0	0	0	0.0181764	0.0171862	0.210363	0.0348362	0.319259	6.96901	7.79528	3.41216	0	0.0375266	0	0.0342542	0	0.106729	0.158	0	0.106953	2.00013	4.52836
NODE_5063_length_12384_cov_411.094631_g1_i2939_2	0.0599526	0	0.160364	0.252003	0.399882	0.0171862	1.92833	1.49795	1.18997	47.5604	74.4189	48.5285	0	0.150107	0	0.102763	0.0587507	0.61369	1.0428	0.25913	0.891273	23.7052	33.4731
NODE_90890_length_1986_cov_6.893361_g42104_i0_2	0	0	0	0	0	0	0.140242	0.139345	0.377306	2.81206	0.831497	2.78028	0	0	0	0	0	0	0.1264	0	0.0713019	1.48158	1.89701
NODE_117208_length_1649_cov_8.133249_g60952_i0_3	0	0	0.0534548	0	0.0363529	0.137489	1.40242	1.67214	1.62532	13.3267	10.3937	4.04404	0	0	0	0.041105	0.0293754	0	1.264	1.38203	0.427811	11.5563	7.09851
NODE_89275_length_2012_cov_18.244972_g38187_i2_2	0.539573	0.410551	0.962186	0.420005	0.472588	0.567144	0.560969	0.139345	0.174141	0.122263	0.415748	0.505505	0.414857	2.8145	0.240605	0.390498	0.146877	0.213458	0.0631999	0.0863767	0.0713019	1.18526	0
NODE_95132_length_1921_cov_17.035173_g38187_i3_2	0.479621	0.410551	0.962186	0.420005	0.472588	0.567144	0.560969	0.209017	0.174141	0.122263	0.415748	0.505505	0.414857	2.38294	0.240605	0.342542	0.146877	0.213458	0.0631999	0	0.0713019	1.33342	0
NODE_95267_length_1919_cov_16.073673_g45123_i0_2	1.16908	0.791777	1.9511	1.09201	1.14512	0.704633	0.490847	0.0696723	0.0580471	1.3449	0.623622	1.01101	0.345714	0.938166	0.421058	0.239779	0.146877	0.24014	0.0631999	0.0863767	0	0.59263	0.61194
NODE_105809_length_1777_cov_20.018779_g45951_i1_1	0	0	0	0	0	0	0	0	0	1.65056	1.87087	0.631881	0	0	0	0	0	0	0	0.0431883	0	0.0740788	0.30597
NODE_96459_length_1902_cov_8.775834_g45951_i0_3	0	0	0	0	0	0	0	0	0	1.65056	1.87087	0.631881	0	0	0	0	0	0	0	0.0431883	0	0.0740788	0.30597
NODE_62585_length_2610_cov_12.966890_g24620_i0_2	0	0	0	0	0.0363529	0.0515585	0.525908	1.14959	0.986801	0	0	0.379129	0	0	0	0.00685084	0	0.0133411	0.568799	0.950143	1.63994	0	0.244776
NODE_8518_length_9416_cov_27.970780_g676_i1_3	1.04917	1.08503	0.454366	0.483006	1.96306	1.44364	0	0	0.145118	0	0	0	0.967999	0.844349	0.802015	0.623426	1.01345	1.13399	0	0	0	0	0
NODE_11167_length_8080_cov_323.659548_g1_i5776_3	72.1829	58.1809	48.2697	37.9475	42.6056	56.7487	10.7636	18.8464	22.0289	35.273	42.4063	33.4897	15.2806	6.32324	51.3089	16.3872	44.3421	37.2217	12.956	15.375	17.9324	16.7418	18.4806
NODE_11571_length_7920_cov_329.175736_g1_i5937_3	11.5708	22.5803	12.161	9.61812	15.141	16.6362	1.19206	2.62456	2.40895	0.794712	0.103937	0.252752	8.60828	3.30234	19.4689	5.54	12.4258	14.7686	1.1692	1.8571	2.13906	1.0371	0.30597
NODE_12163_length_7690_cov_120.877117_g1305_i1_3	27.6681	29.6476	18.1212	12.7262	30.391	19.2829	51.9597	74.7584	50.9944	7.3358	10.0819	7.51938	12.6531	4.95351	26.1657	7.03581	13.2483	18.3173	19.592	22.5875	78.1825	10.8155	10.5254
NODE_14818_length_6844_cov_400.657805_g1_i7292_3	11.6008	22.8149	12.2144	9.70212	15.0683	16.5675	1.19206	2.62456	2.43798	0.794712	0.103937	0.252752	8.5737	3.32111	19.5892	5.54685	12.4111	14.8086	1.1692	1.8571	2.28166	1.0371	0.30597
NODE_16016_length_6546_cov_253.717596_g1_i7756_4	35.8816	37.712	21.5155	30.3244	62.7269	49.0321	158.193	257.753	193.964	19.1342	22.0347	13.3959	19.2217	7.20511	42.1659	14.7156	31.8282	37.5685	82.5391	103.738	236.615	23.1126	19.6433
NODE_17709_length_6144_cov_416.648493_g1_i8339_3	11.5409	22.9322	12.2144	9.72312	15.1046	16.5503	1.19206	2.62456	2.43798	0.794712	0.103937	0.252752	8.5737	3.33987	19.5892	5.5126	12.4405	14.7953	1.1692	1.77072	2.21036	1.0371	0.30597
NODE_2919_length_15982_cov_744.796090_g1_i1782_3	11.5708	23.0202	12.161	9.68112	15.0501	16.5503	1.19206	2.62456	2.43798	0.794712	0.103937	0.252752	8.64285	3.3774	19.7296	5.5126	12.4698	14.8486	1.1692	1.8571	2.13906	1.0371	0.30597
NODE_30292_length_4338_cov_137.003986_g8939_i0_4	33.0639	29.2664	21.3017	19.0892	26.5194	31.5882	22.9296	38.1108	37.2082	14.4271	15.1748	14.2805	9.0577	3.92153	26.6871	9.2326	22.3253	22.1329	18.5176	24.9629	35.2588	11.26	11.8104
NODE_3122_length_15505_cov_171.549572_g1_i1887_3	41.0975	37.8587	23.6537	21.6513	30.4819	29.629	9.85201	15.0841	17.9366	19.7455	28.7906	18.135	8.74656	3.65885	28.5918	9.66421	20.9299	21.8394	8.40559	11.0562	14.5099	13.186	12.3612
NODE_3335_length_15072_cov_72.986332_g594_i0_3	1.34893	2.78588	1.33637	1.38602	6.12546	3.91845	6.4862	4.5287	6.5303	5.56298	11.1213	8.65677	0.553142	0.637953	2.10529	1.96619	2.83472	4.00233	2.2436	1.72753	6.20326	8.44498	10.709
NODE_3357_length_15038_cov_83.447444_g594_i1_13	2.7878	4.86796	2.08474	2.70903	8.39752	5.75737	12.1309	7.62912	11.8997	17.178	19.3323	17.6927	1.14086	0.900639	3.86972	2.56221	4.81756	5.45651	4.7084	4.31883	8.87708	14.8158	18.1746
NODE_3393_length_14991_cov_278.546253_g8_i3_14	6.9545	9.79457	5.50584	8.50511	18.0067	15.3301	46.7708	43.162	46.4377	56.6079	49.8898	54.0258	4.49428	1.82004	9.12292	4.83902	12.6902	13.0343	20.4452	25.7834	33.3336	36.2245	40.8776
NODE_442_length_32571_cov_571.249431_g1_i268_30	11.6908	22.7562	12.1877	9.63912	15.1955	16.619	1.19206	2.62456	2.43798	0.794712	0.103937	0.252752	8.5737	3.33987	19.6293	5.5537	12.367	14.862	1.1692	1.8571	2.21036	1.0371	0.30597
NODE_46264_length_3246_cov_74.087929_g16041_i0_1	3.50723	5.45446	3.63492	4.55706	11.1967	10.4148	34.6047	27.9734	34.0446	43.8314	42.926	46.0641	1.62486	1.1258	5.79456	2.91846	8.68042	8.89851	15.2312	19.6939	20.0358	30.9649	34.9418
NODE_6566_length_10890_cov_135.891097_g1305_i0_11	27.758	29.589	18.1212	12.6632	30.3001	19.2829	51.9597	74.8281	50.9944	7.3358	10.0819	7.51938	12.6186	5.04733	25.9853	7.02896	13.2483	18.304	19.592	22.5875	78.1825	10.8155	10.5254
NODE_82560_length_2131_cov_40.572886_g36604_i0_3	14.1188	15.7376	9.14077	10.1431	22.8114	15.88	50.5924	73.7133	59.15	4.52374	4.15748	3.28578	7.67485	2.08273	16.1205	5.6725	11.0892	15.3823	24.8376	33.6005	67.0594	6.00038	6.42537
NODE_8885_length_9213_cov_1257.576149_g1_i4756_3	37.92	41.5829	23.1994	33.4954	67.8101	53.8958	168.957	275.066	208.911	20.907	21.7228	14.2805	21.4688	8.83752	45.755	16.442	34.237	41.5575	88.7011	109.871	250.733	24.5201	21.3567
NODE_8922_length_9192_cov_1200.581314_g1_i4776_10	37.89	41.4656	23.1726	33.4114	67.7556	53.9474	168.746	275.38	208.186	21.0293	21.6189	14.3437	21.5725	8.76247	45.5745	16.3598	34.281	41.5442	88.5115	109.526	250.448	24.6682	21.3567
NODE_920_length_25907_cov_205.984865_g1_i587_21	8.15355	10.6157	6.41457	5.35507	9.07005	8.40404	12.0608	17.9755	16.2242	2.56753	1.55906	2.21158	7.19085	2.49552	13.534	4.20642	10.487	10.1926	7.10999	13.3884	18.3602	2.59276	2.0194
NODE_928_length_25743_cov_465.923101_g1_i590_13	26.8887	28.2301	29.5605	22.4493	20.2486	22.6514	11.009	13.4119	14.3376	2.20074	3.74173	3.79129	16.9054	7.76801	43.2086	9.6505	42.844	25.5215	7.04679	9.76056	11.6579	3.77802	2.87612
NODE_9703_length_8764_cov_91.884018_g1_i5109_7	41.4872	44.8673	23.2796	32.9704	68.828	52.7272	163.943	267.716	204.442	21.824	22.9701	16.1762	21.0194	8.96886	46.9981	16.5516	33.6788	41.6509	85.9835	106.2	247.144	25.409	22.3358
NODE_16482_length_6425_cov_20.150346_g4012_i0_3	1.28898	1.70085	1.04237	3.75905	3.07182	3.16226	2.17375	1.98566	3.16357	14.6105	5.92441	8.08808	1.07171	0.844349	3.44867	1.60543	4.39162	4.29583	2.0856	3.15275	3.52944	6.14854	28.4552
NODE_35011_length_3932_cov_57.661311_g4012_i1_5	1.28898	1.81815	1.12255	3.73805	3.14452	3.17944	2.52436	2.61271	3.25064	16.1999	6.85985	9.16228	1.10628	0.900639	3.42861	1.63968	4.56787	4.42924	2.3384	3.45507	4.17116	7.3338	29.2507
NODE_42208_length_3460_cov_51.571302_g14122_i0_3	1.40889	1.4076	0.828549	3.69605	2.74464	2.54355	1.99845	1.42828	2.29286	8.13051	2.70236	3.53853	0.933427	0.506609	2.76695	1.28111	4.06849	3.82889	1.4852	2.07304	2.45991	2.51868	14.0746
NODE_12614_length_7534_cov_106.394317_g2865_i0_8	0	0.0293251	0.0267274	0.630008	1.01788	1.71862	6.41608	7.17625	7.63319	0	0	0.126376	0	0	0	0.0753592	0.807822	0.933877	4.8348	4.53477	4.17116	0.148158	0.30597
NODE_12877_length_7449_cov_14.187093_g618_i6_5	0.689455	0.0586501	0.240546	0.252003	0.109059	0.103117	0	0	0	0	0	0	1.00257	1.29467	0.501259	0.0548067	0.0293754	0.0266822	0	0	0	0	0
NODE_36106_length_3852_cov_37.008203_g11347_i0_4	0.869313	0.762452	1.04237	2.68803	2.45382	4.77776	0.0350605	0.104508	0	0	0.103937	0.126376	0.311142	0.33774	0.721814	0.760443	2.29128	2.6282	0	0	0.0356509	0	0.122388
NODE_111501_length_1710_cov_42.126451_g56685_i0_2	0	0	0	0	0	0	0	0	0	2.93432	6.65197	2.08521	0	0	0	0	0	0	0	0	0	1.70381	4.81352
NODE_31472_length_4229_cov_48.578681_g9400_i0_3	0.209834	0.381226	0.187092	0.126002	0.581646	0.773378	0	0	0.0580471	0.0611317	0	0.189564	0.103714	0	0.180453	0.0959118	0.132189	0.653714	0.0631999	0	0.142604	0	0.122388
NODE_5340_length_12093_cov_22.227038_g1018_i0_12	1.01919	1.173	1.01564	0.126002	0.872469	0.687447	0	0	0	0	0	0	1.14086	1.06951	1.90479	0.205525	0.778447	0.61369	0	0	0	0	0
NODE_55536_length_2846_cov_120244.574468_g1_i17461_1	0	0	0.0534548	0.336004	0.363529	0.624545	5.23594	6.94424	6.66555	0.611317	0	0.379129	0	0	0	0.0959118	0.279066	0.351404	3.48674	2.76405	3.05386	0	0
NODE_59136_length_2722_cov_68.098905_g22713_i0_2	0.269787	0.703801	0.267274	4.78806	2.36294	5.60269	3.08533	3.97132	2.35091	1.95621	1.24724	0.189564	0.414857	0.150107	0.160403	0.267183	1.52752	0.85383	1.106	0.820578	1.46169	0.444473	1.10149
NODE_62573_length_2610_cov_121.122980_g24611_i0_1	0.929265	1.02638	0.561275	0.252003	0.527117	0.429654	0.0350605	0	0	0	0	0	0.691428	0.11258	1.06267	0.32884	0.705008	0.813807	0	0	0	0.148158	0
NODE_693_length_28166_cov_62.316698_g125_i0_19	0.449644	0.205275	0.240546	0.0420005	0.181764	0.0171862	0	0.209017	0.0580471	0	0	0.126376	0.933427	3.60894	0.340856	0.253481	0	0.0933877	0.1896	0	0	0	0
NODE_79271_length_2196_cov_31.623646_g34520_i0_3	0.0299763	0.0293251	0	0	0.0181764	0	1.157	1.07992	1.18997	0	0	0	0	0	0	0	0	0	0.600399	0.647825	0.629595	0	0
NODE_35560_length_3891_cov_1547.157150_g11118_i0_6	0	0.205275	0.133637	0.252003	0.399882	0.154676	1.78809	0.487706	1.04485	36.8624	31.0772	19.6515	0	0	0.0401008	0.109613	0.0881261	0.173434	0.316	0.561448	0.713019	27.1128	35.2478
NODE_13517_length_7231_cov_21.493993_g3115_i0_3	1.70865	0.997052	1.22946	2.41503	1.14512	1.46082	0.63109	0.522542	0.377306	0.489053	0.519685	0.189564	0.172857	1.70746	0.340856	0.212376	0.24969	0.493621	0.1896	0	0.0713019	0.370394	0.061194
NODE_26562_length_4732_cov_15.654218_g3115_i2_3	1.70865	1.0557	1.20273	2.41503	1.14512	1.46082	0.701211	0.522542	0.377306	0.489053	0.519685	0.189564	0.172857	1.70746	0.340856	0.198674	0.24969	0.493621	0.1896	0	0.0713019	0.370394	0.061194
NODE_38188_length_3703_cov_28.708540_g3115_i3_3	1.94846	0.997052	1.20273	2.28903	1.236	1.46082	0.63109	0.522542	0.377306	0.489053	0.519685	0.189564	0.172857	1.6887	0.340856	0.212376	0.24969	0.546985	0.1896	0	0.0713019	0.370394	0.061194
NODE_53629_length_2918_cov_9.260457_g19781_i0_3	1.55877	0.997052	0.721639	1.42802	0.926999	0.704633	0.350605	0.243853	0.145118	0.36679	0.415748	0.126376	0.103714	0.938166	0.380957	0.219227	0.279066	0.426915	0.0631999	0	0.0713019	0.148158	0.061194
NODE_34239_length_3994_cov_14.542719_g10539_i0_3	1.6487	2.05275	1.47001	0.588007	0.981528	0.635888	0	0.0696723	0	0	0	0	1.00257	1.08827	0.982469	0.205525	0.220315	0.186775	0	0	0	0	0
NODE_1143_length_23928_cov_40.834458_g1_i727_19	1.82855	4.31078	2.03128	2.26803	4.18058	3.93563	0.771332	0.731559	0.754612	3.6679	2.91024	3.91766	1.03714	1.0196	3.90982	0.97967	2.32065	3.41532	0.316	0.431883	0.213906	0.888946	2.44776
NODE_123749_length_1584_cov_28.124421_g65896_i0_2	0.359716	0.146625	0.481093	0	0.309	0.412468	0.596029	0.627051	0.261212	0	0	0.252752	0.138286	0	0.240605	0.0548067	0.425943	0.160093	1.1376	2.07304	0.748669	0.296315	0.122388
NODE_101817_length_1827_cov_749.006842_g49740_i0_4	104.407	133.84	128.532	89.7341	133.682	149.623	165.17	167.492	182.268	153.318	187.087	136.802	56.4896	20.058	128.743	36.5105	90.7845	131.708	52.8351	54.3741	78.4677	67.4858	49.6284
NODE_124039_length_1581_cov_464.627984_g66112_i0_2	10.5517	21.29	10.584	10.4581	10.9967	17.7189	5.53956	7.0369	10.5646	7.70259	7.06772	9.85734	6.56856	1.76375	14.5566	3.25415	9.78199	9.56557	3.8236	5.35535	5.49024	6.07446	5.75224
NODE_1286_length_22930_cov_85.316664_g1_i813_3	94.3456	124.094	116.202	76.6228	113.542	127.962	138.699	143.42	157.308	124.158	151.436	107.23	51.3385	18.0128	115.477	31.6875	76.3465	115.432	45.5672	47.3344	68.0933	52.0033	40.1433
NODE_1494_length_21533_cov_516.722414_g1_i940_16	98.1124	129.089	126.786	93.0522	126.641	142.989	146.974	148.332	163.606	137.546	170.145	124.354	54.5191	19.3075	120.984	34.8479	85.5263	121.004	46.0096	45.8228	70.6601	55.485	44.1821
NODE_15360_length_6701_cov_133.480084_g1_i7505_2	93.4763	123.038	116.184	77.449	111.943	127.556	139.085	143.908	159.31	122.08	147.487	108.304	51.4768	18.4755	115.437	31.9431	76.1409	114.275	45.188	47.2048	68.1646	52.2256	39.6537
NODE_18415_length_5992_cov_131.640649_g1_i8590_6	102.949	132.686	128.87	85.2539	125.175	141.471	154.897	156.414	173.358	139.747	175.342	126.376	55.8674	19.7953	126.424	35.2636	84.3366	125.918	49.8964	51.6964	75.6156	61.0409	46.8746
NODE_19506_length_5786_cov_137.342727_g1_i8974_2	92.0974	122.891	115.088	76.798	112.797	127.418	140.172	142.724	159.136	122.019	146.863	108.684	50.9582	18.4942	115.698	32.0733	75.7737	115.116	45.6936	46.9457	68.4141	51.707	38.2463
NODE_2286_length_17703_cov_118.267442_g412_i0_13	58.9334	66.7438	62.649	43.9746	66.6348	76.8909	57.9551	54.5534	61.2687	65.5332	97.0772	68.4327	24.1308	10.1885	61.9356	18.5658	43.9308	59.7548	19.2444	17.9663	27.6295	32.0761	26.8642
NODE_2448_length_17221_cov_80.499359_g1_i1513_7	48.4717	53.8408	57.3035	40.0475	68.3616	70.9445	103.113	108.027	114.904	79.1044	101.754	75.3202	26.62	10.3573	55.0182	18.4379	44.9737	64.1307	33.6856	33.8165	54.3677	37.7061	26.191
NODE_34179_length_3997_cov_826.832059_g1_i13199_3	81.6854	96.2155	100.548	69.2799	106.296	122.537	123.974	112.103	118.735	171.902	204.028	156.138	40.5522	14.1224	98.9286	29.4038	72.1018	101.846	37.0984	36.7533	48.0218	67.4858	53.1776
NODE_36850_length_3797_cov_1136.069280_g1_i13849_3	112.411	144.407	139.223	95.9712	140.256	159.087	162.646	166.993	184.503	147.388	181.37	138.635	60.9148	22.2721	136.543	39.9038	97.2912	138.761	53.7199	55.3821	81.605	67.4606	51.7089
NODE_405_length_33573_cov_106.442179_g1_i244_19	102.829	133.771	127.374	85.0229	125.72	142.657	154.933	156.589	174.112	139.319	175.134	126.376	55.6945	19.8141	126.605	35.2088	84.2632	126.011	49.5804	51.2214	75.0452	60.5965	46.7522
NODE_4159_length_13683_cov_417.697943_g1_i2477_6	97.6328	129.441	125.004	92.1282	125.133	141.786	144.765	145.534	160.384	134.49	164.325	123.47	53.3782	18.7633	119.661	34.5032	85.1445	120.541	46.4204	45.3909	68.022	55.4109	43.9373
NODE_4194_length_13625_cov_437.434917_g1_i2489_10	90.8282	124.045	117.868	87.4031	118.741	132.076	129.724	135.199	144.915	116.578	137.613	102.807	50.9928	17.994	109.816	32.473	80.6353	113.079	41.1116	41.5472	66.0255	46.1511	35.1866
NODE_4535_length_13089_cov_852.848110_g1_i2664_5	99.4913	130.086	126.064	93.2832	126.332	142.92	145.641	146.8	163.432	135.896	168.274	122.774	54.4845	19.1011	120.884	34.8479	85.732	120.844	45.8516	46.6434	70.981	56.9666	43.9373
NODE_46541_length_3233_cov_245.342722_g412_i18_2	59.5029	72.5795	66.3908	47.2296	73.8327	82.2702	58.481	54.8321	60.1658	72.8078	98.2205	74.7515	25.2371	10.5637	66.9081	20.2305	47.5146	66.0918	18.486	17.88	28.4494	38.4469	30.8418
NODE_50205_length_3062_cov_1288.149548_g1_i16578_3	115.019	147.544	142.243	98.1972	143.618	163.83	168.676	171.324	188.402	156.742	193.427	144.827	61.7099	22.2345	140.613	40.3628	99.3621	142.083	55.0263	56.3323	82.0684	72.7943	54.0955
NODE_540_length_30547_cov_198.756120_g1_i335_24	82.5847	95.2085	101.457	68.6499	105.332	122.555	124.29	112.765	118.503	171.413	206.211	156.264	41.6931	13.916	99.5501	29.4015	72.8802	102.433	38.1728	37.4875	48.081	67.3125	53.7284
NODE_5608_length_11814_cov_306.128779_g1089_i0_2	99.1916	125.863	119.578	80.263	127.562	143.47	153.32	151.781	169.178	158.82	188.75	142.616	50.9582	17.7876	120.342	35.5627	83.896	124.392	49.5172	50.6167	71.2662	66.4487	50.7298
NODE_64022_length_2568_cov_143.942685_g25456_i0_1	42.0166	51.5241	45.5969	32.7743	40.7152	53.7068	29.521	35.3239	38.3401	27.2036	27.9591	25.3384	18.15	6.88614	51.9838	12.1922	34.5454	41.1261	12.956	15.2455	19.0019	13.6305	12.6672
NODE_6768_length_10703_cov_1003.100753_g1_i3793_10	91.4877	123.752	118.456	87.9281	116.656	132.454	129.584	133.91	144.102	116.334	138.86	103.565	50.7854	17.9753	110.337	32.5346	80.4297	113.106	42.1228	41.4176	65.7047	46.2252	35.9821
NODE_6917_length_10585_cov_84.324106_g1407_i0_1	7.67393	20.8501	9.40804	9.32412	7.97946	14.3848	4.69811	4.98157	9.86801	5.50185	6.4441	8.71996	5.73885	1.46354	12.5114	2.55536	9.13573	7.5644	3.2232	4.66434	3.42249	3.11131	1.59104
NODE_7227_length_10335_cov_115.542974_g1_i4006_2	94.2856	123.478	116.184	75.013	111.761	126.92	140.242	141.261	157.598	122.936	147.902	107.988	51.8225	18.6068	115.938	32.1692	76.2437	115.249	45.3776	45.8228	68.0933	50.9662	39.6537
NODE_8464_length_9441_cov_325.454206_g1_i4574_1	91.8474	112.462	111.587	76.924	119.765	134.946	141.189	134.99	149.123	171.169	202.262	152.41	47.8468	16.5492	112.142	33.2403	80.7088	117.775	44.9984	44.5272	62.3178	68.5229	55.197
NODE_88010_length_2032_cov_1496.265952_g1_i21518_2	110.283	142.109	138.982	96.2442	136.014	159.419	164.504	162.476	181.223	153.502	180.954	140.594	60.2579	21.3527	136.964	38.7278	96.9534	137.066	52.8667	55.5402	76.8277	68.5229	52.0149
NODE_90960_length_1984_cov_71.956567_g42147_i0_4	88.6399	112.315	103.542	67.8309	107.411	117.399	121.309	133.597	146.83	72.441	97.9087	73.1086	43.4908	16.0802	108.613	29.6641	70.4274	107.876	41.6172	44.484	66.0255	38.2987	29.2507
NODE_9948_length_8628_cov_157.627119_g412_i11_7	56.7451	67.1544	62.4084	45.1086	67.7073	76.255	57.3941	55.703	62.7779	70.0569	93.7512	71.9081	23.474	10.4512	59.9707	18.6343	43.593	59.8081	18.8336	18.6574	29.412	35.9282	30.5358
NODE_35007_length_3932_cov_179.435605_g10866_i0_6	2.4083	2.17005	1.30055	3.19204	5.85282	6.3991	2.3722	2.5082	2.63127	7.11206	7.13632	6.82432	2.93857	0.39403	4.52457	2.25735	3.15286	7.18205	2.01165	4.29033	6.06066	4.27138	8.66874
NODE_45921_length_3263_cov_212.647335_g10866_i3_5	2.4083	2.19938	1.30055	3.17104	5.85282	6.38191	2.3722	2.5082	2.63127	7.11206	7.13632	6.8875	2.93857	0.39403	4.48447	2.25393	3.13817	7.20873	2.01165	4.29033	6.02501	4.19731	8.60755
NODE_66224_length_2506_cov_225.903411_g26699_i0_1	2.84775	2.58061	2.21837	4.15805	6.75546	8.30092	0.946634	0.383198	0.522424	1.3449	1.76693	1.01101	2.662	0.619189	8.1605	3.54641	7.82853	11.8424	0.600399	0.51826	0.926924	0.666709	0.856716
NODE_75417_length_2277_cov_43.703721_g32074_i0_1	2.06836	2.02343	1.176	2.03703	5.30752	5.87767	1.99845	1.49795	1.91555	6.47996	8.31497	6.69794	2.35085	0.375266	3.28826	1.77437	3.49567	6.5905	2.2752	3.41188	3.95725	2.4446	6.60895
NODE_12061_length_7726_cov_26.245263_g2719_i0_4	1.37891	0.850427	1.76401	3.29704	5.6347	8.74776	2.20881	1.67214	0.725589	0.855843	0	1.39014	0.311142	0.619189	1.66418	0.904311	2.73191	3.93562	0.3476	0.561448	0.427811	0.370394	0.795522
NODE_121947_length_1601_cov_209.338351_g11727_i3_4	0	0	0	0.147002	0.0545293	0.103117	17.4601	17.1742	18.1298	4.09582	4.26142	2.6539	0	0	0	0.0137017	0	0.0266822	9.99633	16.1092	4.56332	4.37065	2.99851
NODE_128707_length_1540_cov_276.072256_g11727_i4_4	0	0	0	0.147002	0.0908822	0.103117	18.3135	19.0205	19.3198	4.56409	4.67717	2.73857	0	0	0	0.0137017	0.00969387	0.0266822	10.27	16.3399	4.95548	5.03736	3.42687
NODE_31915_length_4190_cov_86.746660_g9593_i0_6	0	0	0.0176401	1.56788	1.96306	4.33092	0.993616	1.44013	1.8964	0.122263	0.207874	0.126376	0.0573885	0	0	0.116464	2.37441	2.57483	1.09525	1.02184	0.582536	0.148158	0
NODE_34244_length_3993_cov_45.659949_g10541_i0_2	0.0599526	0	0	0	0	0.171862	4.41763	6.35202	6.58834	0.427922	0.415748	0.799961	0	0	0	0	0	0.0266822	4.88725	6.24762	3.64852	0.148158	0
NODE_36930_length_3792_cov_111.560635_g11727_i0_5	0	0	0	0.147002	0.0545293	0.103117	15.4848	14.9447	16.4854	3.6679	4.15748	2.40115	0	0	0	0.0137017	0	0.0266822	9.10079	15.4182	4.13551	4.22249	2.81492
NODE_55315_length_2855_cov_130.300863_g20631_i0_2	0	0.0293251	0.0267274	0	0	0	0.175303	0.139345	0.0290235	6.72448	8.66212	4.61273	0	0	0	0	0	0	0.0947999	0.172753	0.285207	6.37078	5.50746
NODE_62854_length_2602_cov_34.585212_g24769_i0_6	0	0	0	0	0.0363529	0	1.25026	2.03234	3.16357	0.754365	1.10797	0.294457	0.414857	0	0	0	0	0	1.52754	1.29565	2.44779	3.01204	0.734328
NODE_113455_length_1689_cov_13.785891_g35425_i1_3	0.959241	1.67153	1.46092	0.357005	0.884466	1.13429	0	0.0348362	0	0	0	0	1.14086	0.525373	1.56393	0.116464	0.264378	0.506962	0.0316	0	0	0	0
NODE_1818_length_19765_cov_17.375838_g327_i0_13	0.869313	1.23165	1.57692	1.63802	1.34506	1.35771	0.0701211	0.243853	0.145118	0	0.207874	0.379129	0.898856	0.900639	1.08272	0.383647	0.572819	0.333527	0	0	0.142604	0	0.367164
NODE_22899_length_5225_cov_15.092974_g6162_i0_7	0.389692	0.821102	0.240546	0.0420005	0.345352	0.257793	0	0	0	0	0	0	0.795142	0.525373	0.481209	0.041105	0.176252	0.226799	0	0	0	0	0
NODE_27081_length_4677_cov_21.478931_g5498_i3_2	1.10912	0.733127	0.748367	0.357005	1.21782	0.601516	0.280484	0.348362	0.174141	0	0.103937	0	0.518571	1.06313	0.160403	0.150718	0.146877	0.146752	0	0	0.106953	0.518552	0.244776
NODE_60008_length_2693_cov_13.451527_g23177_i0_3	0.359716	0.263926	0.0801822	0.945012	0.945175	1.42645	0.315545	0.696723	0.145118	0.122263	0.103937	0.189564	0	0.262686	0.160403	0.116464	0.220315	0.253481	0.1264	0.0431883	0.0356509	0.0740788	0.061194
NODE_63722_length_2576_cov_31.584898_g25283_i0_2	1.259	0.821102	1.57692	0.462006	0.654352	1.22022	0.701211	1.56763	1.30606	0.36679	0.207874	0	0.138286	0.0375266	0.280705	0.109613	0.293754	0.213458	1.58	2.02985	1.06953	0.666709	0.489552
NODE_72819_length_2337_cov_5.049028_g30501_i0_2	0.299763	0.2346	0.320729	0.75601	1.10876	1.90766	0.876513	1.39345	0.522424	0.305658	0.415748	0.695069	0	0.469083	0.380957	0.157569	0.279066	0.640373	0.2528	0.345507	0.178255	0.148158	0.30597
NODE_80672_length_2167_cov_9.460363_g35425_i0_3	0.899289	1.67153	1.44328	0.357005	0.908822	1.09991	0	0.0348362	0	0	0	0	1.14086	0.544136	1.56393	0.109613	0.264378	0.506962	0.0316	0	0	0	0
NODE_85937_length_2068_cov_62.782957_g38794_i0_3	0	0	0	0	0	0	0.806392	1.56763	1.4802	7.27467	5.50867	5.49737	0	0	0	0	0	0	2.1172	1.8571	1.9608	9.92656	13.7075
NODE_861_length_26368_cov_60.190226_g152_i0_12	0.80936	0.576531	1.14928	0.210003	0.290823	0.274979	0.350605	0.627051	0.232188	1.58942	0.207874	1.76927	1.2909	3.95268	0.35409	0.162091	0.0734384	0.12007	0.0631999	0.345507	0	1.18526	0.61194
NODE_89887_length_2002_cov_142.706584_g41422_i0_2	0.389692	0.879752	0.668185	2.91904	8.88828	11.3601	8.30935	8.50002	6.4142	2.44527	4.46929	2.59071	0.138286	0.11258	0.120302	0.219227	1.11626	1.93446	1.58	2.37536	1.60429	0.963025	0.734328
NODE_94678_length_1928_cov_50.012938_g44722_i0_1	0.899289	0.586501	0.588002	0.273003	0.836116	0.44684	0.175303	0.174181	0.174141	0	0.311811	0	0.311142	0.45032	0.0401008	0.0685084	0.0293754	0.0667055	0	0	0.106953	0.518552	0.244776
NODE_95212_length_1920_cov_11.074716_g23177_i2_3	0.359716	0.263926	0.10691	0.924012	0.945175	1.42645	0.315545	0.696723	0.145118	0.183395	0.103937	0.189564	0	0.262686	0.120302	0.109613	0.220315	0.226799	0.1264	0.0431883	0.0356509	0	0.061194
NODE_70374_length_2397_cov_37.098107_g5498_i9_2	1.259	0.879752	0.908731	0.147002	1.50864	0.842122	0.315545	0.383198	0.232188	0	0.103937	0	0.483999	0.988076	0.140353	0.150718	0.220315	0.160093	0	0	0.106953	0.518552	0.183582
NODE_20060_length_5680_cov_531.465490_g1_i9152_1	0.269787	1.0557	0.641457	1.44902	1.67223	1.87329	4.20726	4.00616	3.51185	185.473	234.586	166.437	0.172857	0.16887	0.401008	0.422423	1.38064	1.29409	1.7696	0.820578	1.99645	105.611	69.5164
NODE_24792_length_4958_cov_459.368270_g1_i10652_1	0.149881	1.0557	0.801822	1.40702	1.78129	1.77018	4.20726	4.00616	3.62794	185.412	234.066	166.311	0.172857	0.16887	0.481209	0.438454	1.43939	1.29409	1.6432	0.820578	2.13906	105.71	69.6388
NODE_36307_length_3838_cov_149.870120_g1_i13721_7	0	0	0	0.0630008	0.0727058	0.0171862	0	0	0.145118	8.55843	4.57323	6.382	0	0	0	0.0548067	0.146877	0.0533644	0.0947999	0	0.0713019	6.74117	6.60895
NODE_4757_length_12789_cov_241.432447_g1_i2776_6	0.869313	1.46625	1.12255	1.72202	2.70829	3.12788	4.1722	4.25001	4.17939	187.002	234.69	168.144	0.276571	0.262686	0.882217	0.678233	1.71846	1.721	2.1488	1.07971	1.99645	109.414	74.0448
NODE_38161_length_3705_cov_9.601597_g12268_i0_4	0.899289	0.703801	0.588002	0.273003	0.854293	0.464027	0.175303	0.174181	0.174141	0	0.311811	0	0.311142	0.600426	0.0401008	0.0890609	0.0293754	0.12007	0	0	0.106953	0.518552	0.244776
NODE_12817_length_7469_cov_107.843429_g2911_i0_10	0	0	0	0.840011	1.02406	1.40927	10.4831	13.1332	12.7994	1.1615	0.207874	0.126376	0	0	0	0.24663	0.587507	1.11185	10.9968	10.9552	7.67707	0.370394	0.122388
NODE_71936_length_2358_cov_148.347921_g2911_i2_3	0	0	0	0.840011	1.06041	1.42645	10.4831	13.0287	12.6833	1.1615	0.207874	0.126376	0	0	0	0.239779	0.587507	1.16521	11.0284	10.8688	7.78402	0.370394	0.122388
NODE_7478_length_10148_cov_37.332308_g1314_i1_12	0.359716	0.205275	0.10691	0.273003	1.47229	1.38074	0	0	0	0	0	0	0.138286	0.1062	0.54136	0.301437	0.411255	0.996046	0	0	0	0	0
NODE_29555_length_4415_cov_65.279134_g8633_i0_9	0	0	0	0	0	0	1.34422	0.847912	0.880574	1.48794	6.4441	1.76927	0	0	0.0601511	0	0	0.00880512	1.30634	1.52628	1.05741	3.1365	2.87612
NODE_16243_length_6481_cov_758.087235_g1_i7826_11	14.2987	12.5904	15.1544	15.8833	14.2929	12.3397	16.2211	23.0267	32.8645	20.4388	12.7843	7.62428	17.6777	5.56632	17.4839	6.12465	26.8247	25.953	26.944	21.8248	46.2749	13.9757	14.3194
NODE_1834_length_19687_cov_303.220761_g333_i0_14	13.9192	16.7739	21.0521	24.9765	15.1108	17.1975	14.8537	16.0476	14.1826	30.056	19.7127	13.7965	17.3085	3.89639	17.7113	6.55625	26.2566	25.1613	14.9259	19.3631	14.6761	17.7537	18.6434
NODE_24750_length_4964_cov_1006.377223_g1_i10637_2	10.7717	9.97052	13.159	16.4781	10.3969	11.2683	8.47273	15.4094	15.7499	29.6892	18.8812	14.1958	15.4417	5.12876	16.234	5.54233	29.5025	24.9166	20.466	18.3982	17.9324	18.2723	17.991
NODE_25877_length_4816_cov_733.148429_g1_i10994_3	15.5277	14.418	18.8786	24.1432	15.5165	17.169	9.40814	17.3017	16.8145	37.4529	23.8016	18.8932	22.7016	7.24902	22.3293	7.56785	42.4671	38.6001	24.016	20.543	20.5471	22.0014	20.9895
NODE_3022_length_15733_cov_48.278608_g541_i0_24	14.5685	12.991	17.2392	22.0154	12.778	15.6394	17.0626	22.1906	20.8	45.4	29.8299	18.7252	18.5766	5.39745	17.8116	6.3051	32.3226	27.8162	25.122	30.0738	19.5132	26.4461	25.0492
NODE_30285_length_4339_cov_19.515237_g8932_i0_9	0	0.1173	0	0.0210003	0.121055	0.0343723	0.105182	0.1275	0.213033	1.10037	1.87087	1.13739	0	0.0311471	0	0.0205525	0.044063	0.302309	0.368456	0.287634	0.166133	0.296315	1.83582
NODE_32719_length_4120_cov_600.535705_g1_i12854_8	14.2987	12.5318	15.1544	15.8833	14.2929	12.3397	16.1629	23.0037	32.8547	20.4388	12.7843	7.62428	17.6777	5.54756	17.4639	6.13383	26.8247	25.8684	27.1652	22.0407	46.3341	13.9757	14.3194
NODE_36214_length_3844_cov_229.172898_g11396_i0_6	44.5046	46.4755	67.1301	87.7883	34.717	40.2156	19.6108	25.1635	27.2142	35.5994	24.6684	14.8707	63.2539	12.6277	44.3647	14.0761	66.8974	61.36	27.2708	30.174	26.1913	21.2858	22.5402
NODE_3836_length_14160_cov_551.006744_g83_i12_11	7.61398	6.24624	9.04294	9.63912	7.66428	6.59365	6.76668	11.2172	14.2895	5.13506	3.6378	1.83246	10.1986	3.00213	7.64601	2.86598	10.6976	10.9576	12.3764	11.0562	14.1769	3.55578	5.18069
NODE_427_length_33061_cov_921.076664_g1_i257_21	10.132	10.635	12.6688	16.7091	10.1908	13.4224	32.4429	34.3484	28.6172	67.1226	45.697	33.2369	14.0588	3.03328	13.2934	7.20256	32.2491	26.731	32.1321	41.504	25.4726	37.3105	31.2298
NODE_43457_length_3392_cov_22.510093_g14693_i0_6	8.69313	8.54356	11.6088	14.294	8.20957	10.0883	15.1931	16.3611	13.8733	31.8496	22.9701	14.9124	10.4979	2.3578	10.3528	4.44852	19.4612	15.4445	15.1572	22.2135	13.4525	18.5686	19.1745
NODE_5000_length_12458_cov_990.004279_g83_i13_9	22.8821	25.9134	23.1726	24.1293	15.9044	14.3505	6.15873	10.2188	10.2645	14.0811	7.06772	6.29733	17.0783	3.87162	16.2476	5.78663	22.6337	23.6049	12.482	12.2655	8.37797	6.24781	7.2417
NODE_521_length_30949_cov_1515.457346_g1_i318_29	62.7206	71.2112	110.812	155.731	54.8082	75.1438	11.8855	15.0492	14.4346	24.1678	12.8196	9.24695	113.325	21.4589	68.8261	22.9206	114.114	96.9674	17.854	16.6128	13.3213	11.6556	11.6061
NODE_69910_length_2408_cov_1863.768308_g1_i19561_5	16.6368	14.9751	20.8297	26.4742	16.2559	18.7673	9.40814	17.3951	16.8145	37.6975	23.8016	19.0196	25.0179	7.81192	23.499	7.90587	44.9296	39.8675	24.1108	20.4998	20.8793	21.9021	20.9687
NODE_8106_length_9686_cov_663.494123_g1_i4425_13	10.9815	12.3851	11.6799	10.64	10.8513	7.98023	15.2983	21.0292	30.0295	6.11317	3.22205	1.36865	10.2449	2.43923	9.8716	3.66068	10.0854	12.3093	20.8244	16.4116	42.2463	4.8892	6.1194
NODE_8350_length_9519_cov_406.292081_g1767_i0_3	11.3208	7.37056	11.5019	4.51506	5.7194	4.51412	1.2741	2.98406	3.68599	1.46716	0.207874	0.189564	9.89917	2.7083	6.844	2.01648	4.98412	7.81335	2.82314	2.64917	2.88773	0.59263	0.734328
NODE_97_length_48741_cov_657.805951_g1_i51_22	10.102	10.635	12.6688	16.7091	10.1726	13.4166	32.3377	33.9478	28.3316	67.0003	46.1834	32.9842	14.0588	3.05204	13.2934	7.21626	32.4401	26.8332	32.2636	41.5472	25.5439	37.4098	30.7806
NODE_2330_length_17553_cov_140.029291_g416_i0_22	0.299763	0.303221	0.391823	0.294004	0.902642	0.429654	0.175303	0.418034	0.570603	1.46716	2.35521	1.87416	0.610531	0.212776	0.561411	0.379125	0.352504	0.885048	0.358344	0.172753	1.046	2.71573	4.73275
NODE_27697_length_4608_cov_124.111356_g416_i17_10	0.299763	0.303221	0.391823	0.294004	0.890646	0.395282	0.175303	0.418034	0.570603	1.3449	2.35521	2.00054	0.437674	0.212776	0.561411	0.360765	0.352504	0.898389	0.358344	0.172753	1.1173	2.71573	5.03872
NODE_3823_length_14187_cov_133.653394_g416_i3_12	0.119905	0.0780047	0.258187	0.273003	0.393702	0.137489	0.140242	0.313525	0.4934	0.611317	1.21191	1.30547	0.230245	0.175249	0.260655	0.221556	0.161564	0.351404	0.210456	0.0863767	0.879152	1.4075	3.38648
NODE_4332_length_13403_cov_188.285746_g416_i5_16	0.299763	0.303221	0.391823	0.315004	0.920819	0.44684	0.175303	0.45287	0.590339	1.46716	2.45915	1.87416	0.610531	0.212776	0.561411	0.374467	0.352504	0.898389	0.358344	0.172753	1.046	2.78981	4.79394
NODE_6822_length_10648_cov_109.394799_g1379_i0_15	0.0299763	0	0	0.0210003	0.0545293	0.137489	1.51952	2.46152	2.5831	9.06827	12.2646	2.46434	0	0	0	0.00685084	0.0146877	0.0533644	0.863943	1.29565	0.819971	6.37078	5.66045
NODE_12907_length_7440_cov_202.768291_g2941_i0_15	0.0599526	0.0293251	0.0710948	3.49318	3.399	5.26172	3.00329	2.06718	2.71835	0.183395	0	0.126376	0.138286	0	0	0.228407	1.75753	3.61997	1.738	2.5628	0.974696	0	0
NODE_17814_length_6125_cov_154.907303_g4420_i0_9	0	0	0	1.35788	1.24799	2.11974	0.713131	0.475862	0.870706	0	0	0	0	0	0	0.0867316	0.788141	1.13186	0.431656	0.460388	0.285207	0	0
NODE_2225_length_17890_cov_376.025145_g397_i0_14	0	0.0293251	0.10691	0.924012	1.13312	1.47217	5.83197	2.87956	3.84098	0.407137	0.415748	0.568693	0.0345714	0	0	0.184973	0.812816	1.16521	2.77005	3.6425	1.17648	0.0740788	0.755134
NODE_7011_length_10499_cov_370.323518_g1429_i0_3	0.0299763	0	0.0267274	1.65902	1.49665	2.61814	2.16183	1.91599	2.69919	0.183395	0	0	0.138286	0	0	0.0959118	0.739378	1.72981	1.53765	2.18792	0.903394	0	0.061194
NODE_7076_length_10450_cov_693.561530_g1429_i1_20	0	0	0.0801822	0.315004	0.163588	0.33788	28.4046	25.2506	27.5288	6.23543	6.06369	2.02202	0.0345714	0	0.0200504	0.0205525	0.0587507	0.160093	13.1772	11.9347	8.76442	1.80308	4.16119
NODE_12153_length_7694_cov_44.940690_g1273_i4_9	0	0	0	0	0	0	1.95147	2.60087	1.90569	0.672448	0.103937	0.126376	0	0	0	0	0	0	0.589655	0.705697	0.653838	0	0.183582
NODE_12307_length_7645_cov_98.077655_g1273_i5_9	0	0	0	0	0	0	6.85994	6.38059	6.47689	1.56864	0.519685	0.484021	0	0	0	0	0	0	1.83785	2.51961	2.51339	0.840054	0.774716
NODE_23073_length_5199_cov_59.208935_g1273_i7_9	0	0	0	0.0210003	0.0119965	0	4.47583	4.69104	5.15168	1.83395	0.588284	0.463801	0	0	0	0	0	0	1.44285	3.13806	1.87738	0.46966	0.550746
NODE_23369_length_5153_cov_129.189370_g1273_i8_9	0	0	0	0.0210003	0.0119965	0	4.46461	4.62136	5.19521	1.83395	0.588284	0.463801	0	0	0	0	0	0	1.44285	3.13806	1.84173	0.46966	0.550746
NODE_28978_length_4475_cov_31.345070_g1273_i10_3	0	0	0	0.0210003	0.0119965	0	4.44077	4.76071	5.13717	1.95621	0.692221	0.463801	0	0	0	0	0	0	1.47445	3.22444	1.94868	0.46966	0.550746
NODE_29567_length_4414_cov_102.331721_g1273_i11_8	0	0	0	0.0210003	0.0119965	0	4.44077	4.69104	5.18535	1.83395	0.588284	0.463801	0	0	0	0	0	0	1.44285	3.13806	1.84173	0.46966	0.550746
NODE_6453_length_10989_cov_138.412880_g1273_i0_20	0	0	0	0	0.0545293	0	6.49812	7.72178	7.34296	4.03469	3.42992	1.49503	0	0	0	0	0	0	4.18194	5.1826	3.69558	2.17347	2.38657
NODE_11701_length_7875_cov_147.604973_g2614_i0_5	0	0	0	0.378005	0.454411	0.0859309	1.157	1.56763	2.29286	0	0	0	0	0	0	0.0685084	0.587507	0.328991	2.75994	3.58463	3.74335	0	0.122388
NODE_117165_length_1649_cov_151.217640_g60924_i0_2	0	0	0	0.0281404	0.218117	0.257793	2.55942	2.90325	2.63127	0.122263	0.103937	0.0631881	0	0	0	0.00452155	0.156571	0.146752	1.87514	1.36734	1.23566	0	0.265582
NODE_1471_length_21680_cov_119.742259_g254_i0_16	0	0	0	0	0	0	0	0	0	2.20074	5.19685	1.39014	0	0	0	0	0	0	0	0	0	2.19718	3.54925
NODE_1991_length_18898_cov_61.591288_g355_i0_19	1.14929	0.919047	1.96019	0.294004	0.696885	0.5613	0	0	0	0	0	0	0.725999	0.194013	1.30327	0.171271	0.680627	0.698273	0	0	0	0	0
NODE_21946_length_5367_cov_162.548168_g2228_i2_10	0.0797369	0	0.418551	5.88721	3.1507	6.74832	0.678071	0.592215	0.590339	1.50751	1.17865	0.420833	0.85253	0	0.0401008	0.305959	1.13594	5.78123	0.642743	1.03652	0.463462	0.444473	1.67304
NODE_24246_length_5034_cov_51.527716_g6638_i0_9	0	0	0	0	0	0	0.292405	0.615206	0.232188	2.11882	1.45512	1.28525	0	0	0	0	0	0	0.305256	0.215942	0.0948315	2.41941	4.52836
NODE_28065_length_4571_cov_158.054691_g2228_i8_3	0.0797369	0	0.418551	5.86621	3.21723	6.74832	0.678071	0.592215	0.590339	1.50751	1.17865	0.420833	0.85253	0	0.0401008	0.305959	1.13594	5.79457	0.642743	1.03652	0.427811	0.59263	1.63143
NODE_3245_length_15236_cov_112.977115_g580_i0_14	0	0	0	0	0	0.0687447	5.76185	5.19059	4.17939	0.489053	0.311811	0.884634	0	0	0	0	0	0	4.3924	5.84511	1.68771	0.0740788	0.162776
NODE_34222_length_3995_cov_44.418409_g10533_i0_9	0.0299763	0.0293251	0.0267274	0.105001	0.127235	0.240606	1.57772	1.2541	1.50922	0	0	0	0	0	0	0.00685084	0.132189	0.106729	0.884799	0.950143	0.178255	0	0.061194
NODE_38117_length_3708_cov_72.584319_g4420_i1_6	0.0599526	0.0293251	0.0801822	0.525007	0.496944	0.721819	4.55787	3.34427	4.38256	0.183395	0.415748	0	0	0	0	0.0502852	0.489687	0.489085	2.38074	3.45507	1.53869	0.148158	0.244776
NODE_4371_length_13324_cov_303.502377_g817_i0_14	0.0599526	0.0193545	0	0.504006	0.808852	0.784721	1.15139	2.15984	1.2869	0.122263	0.311811	0	0	0	0.0200504	0.0822101	0.156571	0.373551	3.2548	3.72888	2.88773	0	0.183582
NODE_4421_length_13263_cov_78.615239_g829_i0_19	0	0.0293251	0.0801822	0.252003	0.411878	0.303508	1.157	0.766395	0.580471	0	0	0	0	0	0.0200504	0.0479559	0.514069	0.208922	0.937255	1.55478	0.475583	0	0
NODE_49522_length_3092_cov_131.668102_g1429_i8_6	0.0299763	0	0.0267274	1.65902	1.49665	2.61814	2.16183	1.95082	2.69919	0.183395	0	0	0.138286	0	0	0.0959118	0.739378	1.72981	1.53765	2.18792	0.903394	0	0.061194
NODE_53270_length_2933_cov_4.980769_g19596_i0_7	0	0	0	0	0	0.0343723	4.51089	3.41394	2.89249	0.36679	0.207874	0.799961	0	0	0	0	0	0	3.6024	5.05303	1.16436	0	0.204388
NODE_5664_length_11764_cov_110.108973_g1103_i0_12	0	0	0	0.0210003	0	0	1.70605	1.10291	2.11872	0.0611317	0.311811	0	0	0	0	0	0	0	1.3588	1.66966	1.05741	0.222236	0.550746
NODE_6866_length_10619_cov_88.241419_g1392_i0_7	0.199642	0.17595	0.454366	0.210003	0.430055	0.298008	0.794472	1.2541	1.38326	0	1.03937	0.252752	0.172857	0	0	0.0867316	0.293754	0.471474	1.6432	0.835262	1.44957	0.518552	0.468746
NODE_69344_length_2422_cov_60.872286_g28503_i0_4	0.0299763	0.215246	0.311641	0.504006	0.56965	1.28312	0.596029	1.24226	1.1801	0	0.415748	0.0631881	0.0919599	0	0.0601511	0.0274034	0.254684	0.444792	0.779255	0.475072	0.843501	0.148158	0
NODE_6945_length_10558_cov_222.997616_g1413_i0_20	0	0	0	0	0	0	2.314	2.22951	1.15107	44.5246	42.2671	17.124	0	0	0	0	0	0	1.50605	2.64917	1.10518	11.6304	27.7001
NODE_79440_length_2193_cov_9.658491_g34620_i0_2	0	0	0.0801822	0.399005	0.230114	0.504242	21.3519	15.1189	18.8752	4.95167	3.74173	1.45333	0.103714	0	0.0200504	0.0137017	0.0734384	0.226799	8.34239	8.46491	4.81288	1.62973	2.36576
NODE_45838_length_3267_cov_20.880714_g15827_i0_3	0	0	0	0	0	0	0	0.0696723	0.0580471	2.99545	3.01418	0.505505	0	0	0	0	0	0.0133411	0	0	0	4.22249	4.22239
NODE_1829_length_19706_cov_711.539347_g331_i0_11	0	0.0293251	0	0	0.0181764	0	0.0350605	0.174181	0.145118	6.11317	12.0214	5.3078	0	0	0	0.0250741	0.0587507	0.0800466	0.1896	0.129565	0.249556	2.59276	8.99552
NODE_7981_length_9772_cov_121.977111_g1662_i0_12	0	0	0	0	0	0	1.47254	1.49238	2.07983	2.79127	2.32195	1.68459	0	0	0	0	0	0.0133411	1.15845	0.647825	1.86597	1.18526	2.73292
NODE_13038_length_7381_cov_27.970170_g2980_i0_11	0	0	0	0	0	0	0.0350605	0.0696723	0.0580471	0.712795	0.484347	0.547209	0	0.0562899	0	0.00685084	0	0	0	0	0.142604	1.086	1.65224
NODE_10067_length_8573_cov_143.100471_g1270_i3_2	0.23981	0.146625	0.133637	0.847151	1.98741	2.87009	3.57617	3.06558	3.68599	4.15695	2.77096	2.0435	0.0691428	0.0187633	0.200504	0.442975	2.23752	1.7789	1.7696	2.47642	2.35296	1.086	1.85663
NODE_13096_length_7365_cov_216.836945_g2994_i0_10	0.769192	0.596472	0.347456	1.65188	6.36794	7.41308	0.806392	0.174181	0.348283	0.794712	0.623622	0.379129	0.0691428	0.137723	0.153586	0.819772	1.86034	2.56149	0.631999	0.647825	0.39216	0.222236	0.244776
NODE_6592_length_10862_cov_32.057837_g1314_i0_14	0.359716	0.205275	0.10691	0.273003	1.50864	1.38074	0	0	0	0	0	0	0.138286	0.143727	0.54136	0.301437	0.396567	0.996046	0	0	0	0	0
NODE_14323_length_6983_cov_35.515051_g3348_i0_14	0	0	0	0	0.0363529	0	0.490847	0.243853	0.541579	4.91132	1.9748	2.46434	0	0	0	0	0	0.0266822	0.316	0.691013	0.320858	0.666709	2.48815
NODE_23847_length_5087_cov_59.825489_g6487_i0_2	0	0	0	0	0	0	0	0	0.0580471	2.99545	2.18268	1.76927	0	0	0	0	0	0	0.0947999	0	0.0713019	0.963025	1.22388
NODE_11349_length_8002_cov_146.573338_g2526_i0_5	0	0	0	0	0	0	0.502768	1.02209	1.6735	0.36679	0.831497	0.758257	0	0	0	0	0	0	1.05354	0.172753	0.748669	0.59263	1.10149
NODE_7478_length_10148_cov_37.332308_g1314_i1_20	0.269787	0.439876	0.400911	1.23902	2.5447	1.22022	0	0	0	0	0	0	0.795142	0.412793	0.822066	0.24663	0.484693	0.773784	0	0	0	0	0
NODE_65347_length_2531_cov_16.665989_g23806_i1_1	0.359716	0.527851	0.160364	0.210003	0.0727058	0.206234	0.140242	0.139345	0.232188	2.20074	2.28662	1.76927	0.0691428	0.16887	0.120302	0.0548067	0.0881261	0.0800466	0	0	0	0.888946	2.0194
NODE_29005_length_4472_cov_59.392817_g8418_i0_7	13.5793	9.41334	14.807	13.8602	12.9962	20.2625	0	0.348362	0.232188	1.22263	0.415748	1.64289	8.46999	3.88401	19.6494	4.20642	15.4808	9.60559	0.631999	0.51826	0.142604	0.740788	0.367164
NODE_26132_length_4787_cov_39.614977_g7333_i0_10	0	0	0	0	0	0	0	0.0348362	0.40633	2.01735	2.11408	0.969306	0	0	0	0	0	0	0.0947999	0.302318	0.427811	0.814867	3.61045
NODE_29558_length_4415_cov_35.595808_g8634_i0_2	0	0	0	0	0	0	1.157	1.49795	1.56727	0.122263	0.311811	0	0	0	0	0	0	0	1.3904	0.993332	1.67559	0	0.061194
NODE_61836_length_2634_cov_53.561890_g24190_i0_3	0	0	0	0	0.0181764	0.0230295	0.596029	0.604059	0.464377	1.89508	4.4007	1.49503	0	0	0	0	0	0.0667055	0.874055	1.55478	1.62782	2.71573	3.22248
NODE_103718_length_1803_cov_1123.461850_g28289_i6_1	9.20272	13.5482	6.09384	4.13705	8.90646	5.99797	9.08068	11.3218	12.6252	4.76827	3.42992	3.66491	4.14857	1.4823	9.02267	2.39094	2.99629	5.70999	7.17319	6.47825	12.3231	2.4446	2.63134
NODE_11966_length_7758_cov_176.790761_g1_i6099_1	33.4535	39.7061	26.1928	21.2943	27.0102	21.9811	5.96029	8.98773	12.2479	17.1169	12.7843	12.1321	15.6954	4.89722	30.0956	9.50212	20.7537	24.7477	4.582	5.22579	8.09276	12.5934	13.0955
NODE_125580_length_1567_cov_17.356091_g67291_i0_1	73.292	68.5327	45.4633	34.3984	41.3332	28.1166	17.8809	13.2377	16.8627	9.16975	6.4441	5.93968	34.7442	10.3011	64.1612	14.6197	49.8059	42.1979	8.50039	8.81042	10.7309	6.22262	6.24179
NODE_1605_length_20937_cov_154.659988_g1_i1010_7	5.99526	7.97642	4.4902	9.78612	13.5778	10.2086	15.7422	16.791	14.4537	43.0978	23.8016	28.2451	3.66457	1.95138	6.13542	4.11735	9.34136	9.76568	10.3648	7.3852	10.7309	10.1488	12.4224
NODE_16243_length_6481_cov_758.087235_g1_i7826_3	28.0578	33.0493	19.4041	20.0553	21.4482	19.5235	17.2498	21.0062	30.5618	17.6059	14.3433	12.8904	15.2806	6.94243	26.5267	7.84421	18.389	17.7036	12.4504	13.6475	12.9056	12.2971	12.6672
NODE_1834_length_19687_cov_303.220761_g333_i0_6	13.879	14.3693	15.101	17.5142	26.9193	25.3324	14.7605	15.5021	16.9497	23.4134	13.4079	18.2614	8.95399	4.25927	21.5943	9.83096	42.2564	36.0343	10.5752	9.9765	9.804	7.48196	6.85373
NODE_22240_length_5323_cov_87.276000_g1_i9861_3	35.8516	32.7561	22.5579	29.1274	29.9548	26.5354	4.9786	8.84838	9.40363	19.1953	16.4221	19.6515	13.794	4.91599	31.5793	11.1806	25.3509	30.1242	10.1436	5.48492	9.23359	12.3712	8.1388
NODE_24750_length_4964_cov_1006.377223_g1_i10637_10	47.9021	39.4422	26.8076	26.1663	36.7891	26.1574	5.57463	7.66395	9.54875	32.2775	37.6252	30.3303	15.2114	4.46567	35.7298	12.8453	23.9556	33.3661	11.6288	4.0597	9.91096	22.3718	17.3791
NODE_29423_length_4427_cov_1021.535829_g83_i32_3	85.8821	80.9372	53.9626	41.6855	45.841	33.788	19.8443	19.5431	27.6885	12.1652	8.10709	7.58257	38.8237	11.8209	74.8481	17.0106	58.3101	49.0819	15.8316	14.684	13.9752	6.14854	6.05821
NODE_3836_length_14160_cov_551.006744_g83_i12_3	15.9174	18.6801	9.24768	14.8682	16.2316	11.7725	7.43283	9.71929	13.0316	12.6543	8.83465	7.14026	8.95399	3.54627	14.5165	4.94631	12.7195	10.3794	6.57279	8.07622	6.95193	8.07459	8.32239
NODE_427_length_33061_cov_921.076664_g1_i257_29	14.7483	16.5687	11.0651	23.9403	31.2817	40.8172	170.92	166.97	123.524	516.868	330.312	297.553	6.39571	3.58379	17.8047	10.7695	47.4265	32.4989	91.1027	80.9349	61.6405	119.119	98.6448
NODE_5000_length_12458_cov_990.004279_g83_i13_1	73.0223	65.3069	47.2006	32.4454	35.6622	26.0199	14.3748	10.9734	16.05	3.05658	2.28662	1.64289	32.5662	9.28784	63.9206	13.6195	50.0262	42.1045	11.5656	9.76056	7.66495	0.814867	0.91791
NODE_521_length_30949_cov_1515.457346_g1_i318_37	69.7548	98.5615	51.37	40.6355	52.8026	37.483	9.04562	8.77871	11.3482	10.5146	8.4189	9.73097	33.2231	8.89381	61.1537	18.2986	32.3863	44.6927	5.18239	6.34868	7.59365	5.77815	6.97612
NODE_67866_length_2461_cov_50.065745_g27631_i0_2	33.2737	33.6065	22.7717	24.9483	26.992	24.5934	13.5684	18.3935	24.67	20.2346	17.3575	17.7559	14.9003	4.99104	32.622	9.99538	22.9862	26.4821	14.062	10.4948	13.1908	14.1491	12.3612
NODE_68990_length_2431_cov_2418.274809_g28289_i0_2	36.5111	38.9437	27.5827	30.8074	53.8568	34.2864	267.898	359.335	352.259	31.4217	23.3858	18.5773	26.9657	11.0328	33.5643	12.8179	24.1172	44.7861	158.379	118.466	181.748	14.0009	21.0507
NODE_69879_length_2409_cov_2009.829195_g28289_i2_5	2.96765	2.25803	3.34092	3.65405	3.98064	2.8529	21.4921	27.9386	30.852	3.79016	5.19685	3.53853	2.97314	2.49552	2.26569	1.39072	1.76252	3.73551	16.748	7.98984	11.2657	1.0371	3.48806
NODE_7487_length_10129_cov_64.542363_g1528_i0_8	21.9726	26.4512	15.0475	13.0412	18.031	13.663	12.5517	14.1783	22.1159	11.9818	9.87402	10.4892	7.57113	3.75266	17.0829	5.85062	10.2961	14.1682	8.72159	6.43506	9.30489	6.22262	6.73134
NODE_76110_length_2262_cov_18.080859_g32516_i0_3	2.45806	4.86796	1.176	1.05001	2.63558	1.34052	2.10363	3.34427	2.49602	2.75093	1.9748	2.78028	0.760571	0.656716	2.36594	0.794697	0.675633	1.2007	0.916399	1.38203	2.1034	2.59276	3.30448
NODE_8106_length_9686_cov_663.494123_g1_i4425_21	34.143	35.8352	24.3486	26.9433	51.2212	31.6569	243.005	330.804	322.045	27.5704	21.7228	16.5553	23.7505	10.2072	31.7999	12.1465	21.7671	41.7843	145.202	105.768	171.267	12.3712	18.8478
NODE_85017_length_2085_cov_226.757952_g38183_i0_4	22.1525	31.847	17.2392	15.8552	19.9577	13.388	3.71642	5.3996	7.45905	13.9992	9.45827	7.70895	12.6877	3.60256	19.3687	5.741	15.4074	15.5824	2.686	4.23246	5.02678	9.48209	9.54627
NODE_97_length_48741_cov_657.805951_g1_i51_14	14.7483	16.5687	11.0384	23.9403	31.4089	40.8687	171.201	167.806	123.669	516.501	331.559	297.174	6.39571	3.58379	17.7245	10.7603	47.3384	32.4722	91.4819	81.1509	61.89	119.119	98.706
NODE_98478_length_1872_cov_774.292941_g1_i22367_3	1.22903	2.66858	0.588002	0.168002	0.854293	0.773378	0.0701211	0.209017	0.40633	1.95621	1.45512	2.02202	0.138286	0.0375266	1.34338	0.445305	0.455318	1.00058	0.726799	0.0863767	0.249556	1.33342	1.71343
NODE_101602_length_1830_cov_204.085942_g9147_i6_3	0.269787	0.312605	0.240546	0.294004	0.636176	0.309351	0.128322	0.383198	0.290235	2.62866	2.59843	1.64289	0.242	0.22516	0.501259	0.4042	0.763759	0.902659	0.537199	0.345507	0.760791	2.04902	3.91642
NODE_2330_length_17553_cov_140.029291_g416_i0_30	1.52879	1.36831	0.61473	1.70102	2.99293	1.90766	0.198443	0.90574	0.580471	3.79016	3.94961	2.78028	1.34828	1.31343	1.56393	1.26508	2.57034	3.3841	1.1376	1.07971	1.16436	3.33355	6.1806
NODE_24380_length_5017_cov_128.518406_g416_i15_3	0.689455	0.909077	0.427638	1.07101	1.25417	0.842122	0.373745	1.18443	0.754612	3.72903	4.78111	3.91766	1.07171	0.769296	0.862166	0.623426	1.35127	1.83227	1.6116	1.42521	1.58076	4.41954	8.2
NODE_3823_length_14187_cov_133.653394_g416_i3_4	0	0.205275	0.0267274	0.126002	0.236294	0.154676	0.315545	0.801232	0.522424	8.4973	4.67717	3.41216	0.172857	0.0750533	0.320806	0.157569	0.279066	0.395697	0.916399	0.345507	1.43816	4.19731	11.8716
NODE_4332_length_13403_cov_188.285746_g416_i5_24	0	0.205275	0.0267274	0.126002	0.236294	0.154676	0.315545	0.801232	0.522424	8.37504	4.46929	3.41216	0.172857	0.0750533	0.320806	0.157569	0.279066	0.422379	0.916399	0.345507	1.43816	4.19731	11.6269
NODE_827_length_26804_cov_102.865063_g148_i0_10	1.15888	0.615826	0.267274	1.00801	1.74494	1.27178	0.175303	0.0696723	0.40633	0.427922	0.935434	0.126376	1.24457	0.544136	1.32333	1.11436	1.83596	2.66822	0.1264	0	0.534764	0.296315	1.22388
NODE_6822_length_10648_cov_109.394799_g1379_i0_23	0	0.0586501	0	0	0.0727058	0.0343723	0.560969	2.40369	2.52505	3.23998	6.65197	1.83246	0	0	0	0	0	0	0.821599	1.38203	1.31908	6.14854	10.1374
NODE_78985_length_2202_cov_80.540160_g34332_i0_3	1.79858	2.49263	2.69947	4.41006	2.10847	3.54035	2.17375	0.90574	1.36411	0	0	0	1.48657	0.619189	1.02257	0.239779	1.93877	1.16068	0.979599	0.950143	0.427811	0	0
NODE_103163_length_1811_cov_5.647871_g50698_i0_2	0.149881	0.2346	0.721639	0.945012	1.35705	1.47801	9.39622	11.3218	11.2611	1.10037	3.32599	0.947822	0.242	0	0	0.041105	0.337817	0.61369	2.686	1.81391	2.28166	0.888946	0.550746
NODE_14819_length_6844_cov_171.240289_g3504_i0_5	0.0599526	0	0.267274	1.86902	3.62329	4.11884	7.38585	5.99182	4.37269	0.978107	1.14331	0.695069	0.103714	0	0.0200504	0.212376	0.807822	1.64095	2.1804	2.28898	2.06775	0.59263	0.591134
NODE_17814_length_6125_cov_154.907303_g4420_i0_1	0	0	0	1.11301	0.926999	1.30615	5.89017	8.39551	8.75524	0.36679	0.831497	0.252752	0	0	0	0.0822101	0.44063	0.453597	2.844	2.50492	2.23389	0.370394	0.30597
NODE_2225_length_17890_cov_376.025145_g397_i0_5	0.0299763	0.0586501	0.400911	0.882011	2.35676	2.32013	28.411	41.9197	38.7075	4.09582	7.55207	2.44285	0.207428	0	0.0200504	0.0959118	0.396567	0.867171	8.23685	7.21245	10.3865	2.81499	3.85522
NODE_22591_length_5268_cov_244.508951_g6046_i0_6	0.169666	0.2346	0.320729	3.4369	10.2577	9.46374	8.39139	10.4508	9.75191	1.22263	2.49449	0.631881	0.242	0	0.100252	0.536695	1.83596	3.26857	3.0652	2.02985	3.7077	0.740788	0.367164
NODE_24268_length_5031_cov_220.376563_g6046_i2_7	0.149881	0.2346	0.267274	3.29704	9.78511	9.3149	8.30935	10.3812	9.73276	1.22263	2.49449	0.631881	0.242	0	0.100252	0.529844	1.83596	3.21067	3.0336	2.02985	3.7077	0.740788	0.367164
NODE_67216_length_2478_cov_91.027443_g397_i6_2	0.149881	0.2346	0.454366	1.72202	4.50776	3.8497	15.6019	18.0103	16.9788	1.89508	3.53386	1.13739	0.207428	0	0.0601511	0.280884	0.807822	1.56091	4.8664	2.67768	4.45637	1.11118	0.61194
NODE_453_length_32104_cov_21.530861_g84_i0_43	0.719431	0.703801	0.534548	0	0	0.0343723	0	0	0	0.0611317	0	0	1.90143	3.30234	0.380957	0.0548067	0.146877	0.0800466	0	0	0	0.296315	0.061194
NODE_63391_length_2586_cov_13.850776_g25084_i0_1	0	0	0	0	0	0	0.0701211	0	0	0	0.831497	0.568693	0	0	0	0	0	0	0	0	0.213906	1.55565	2.14179
NODE_68142_length_2454_cov_14.643847_g25084_i1_1	0	0	0	0	0	0	0.0701211	0	0	0	0.831497	0.568693	0	0	0	0	0	0	0	0	0.142604	1.55565	2.0806
NODE_27083_length_4677_cov_10.274544_g7694_i0_9	0	0.0586501	0.0534548	0	0	0	0	0	0	1.1615	1.55906	0.505505	0	0.0562899	0.0401008	0	0	0	0	0.0863767	0.142604	1.55565	1.89701
NODE_28041_length_4574_cov_20.771162_g8035_i0_7	0.299763	0.293251	0.427638	0.483006	0.0727058	0.206234	0.0701211	0	0	8.6807	7.58741	4.04404	0.276571	0.318976	0.100252	0.143868	0.264378	0.0400233	0.0631999	0	0	4.29657	2.20298
NODE_80907_length_2163_cov_7.799522_g35572_i0_3	0.119905	0.1173	0.213819	0.0840011	0.0727058	0	0.280484	0.0696723	0.116094	3.36224	1.9748	2.1484	0.207428	0.11258	0.120302	0.041105	0.0587507	0	0	0	0	1.62973	1.0403
NODE_12153_length_7694_cov_44.940690_g1273_i4_17	0	0	0	0	0	0	10.0624	12.332	15.6727	1.77282	1.35118	1.13739	0	0	0	0	0	0	4.424	4.18927	8.69883	1.4075	2.14179
NODE_12307_length_7645_cov_98.077655_g1273_i5_1	0	0	0	0	0	0	10.0624	12.332	15.6147	1.77282	1.35118	1.13739	0	0	0	0	0	0	4.424	4.10289	8.69883	1.4075	2.14179
NODE_23073_length_5199_cov_59.208935_g1273_i7_1	0	0	0	0	0	0	10.1325	12.2623	15.6727	1.77282	1.35118	1.13739	0	0	0	0	0	0	4.424	4.18927	8.62752	1.4075	2.14179
NODE_23369_length_5153_cov_129.189370_g1273_i8_1	0	0	0	0	0	0.0343723	8.62489	10.7992	14.2215	1.89508	2.49449	1.45333	0	0	0	0.0137017	0	0	3.6656	3.97333	7.59365	1.11118	1.95821
NODE_5798_length_11629_cov_100.826237_g1131_i0_21	0.749407	0.586501	0.908731	3.04504	6.68893	7.37287	0.0701211	0.174181	0.174141	0	0	0	0.518571	0	0.240605	0.315139	1.64502	2.73492	0.0631999	0.0863767	0.142604	0	0
NODE_10026_length_8593_cov_60.441197_g2217_i0_19	0	0	0	0.0210003	0.0181764	0.0343723	2.24387	2.78689	1.71239	0	0	0	0	0	0.0401008	0.0137017	0	0.0266822	0.821599	0.691013	1.46169	0	0
NODE_101936_length_1826_cov_14.524244_g23022_i6_3	0.389692	0.205275	0.320729	0.399005	0.617999	0.687447	0.210363	0.209017	0.145118	2.87319	3.42992	2.21158	0.0691428	0.0750533	0.300756	0.184973	0.528756	0.333527	0	0	0.178255	1.62973	1.95821
NODE_102242_length_1822_cov_21.155517_g50050_i0_1	1.43886	0.615826	0.908731	1.17601	1.03606	0.58433	0	0	0	0	0	0	1.00257	0.262686	1.26317	0.109613	1.20439	0.827148	0.0631999	0	0.106953	0	0
NODE_104012_length_1800_cov_7.602200_g51295_i0_3	0.0599526	0.0586501	0.10691	0.168002	0.0363529	0.0687447	1.36736	0.418034	0.40633	0.489053	1.03937	0	0.276571	0	0	0	0.235003	0.186775	0.4424	0.820578	0.178255	0	0.61194
NODE_107260_length_1759_cov_10.800712_g53635_i0_4	0	0	0	0.0420005	0	0	0	0	0	0.978107	1.03937	0.189564	0	0	0	0	0	0	0	0	0	0.148158	1.95821
NODE_11058_length_8121_cov_100.087599_g2459_i0_3	0.359716	0.410551	0.61473	0.714009	1.01788	0.309351	2.73472	1.6373	2.00262	1.1615	0.311811	0.189564	0.691428	0.0375266	0.0802015	0.137017	0.279066	0.533644	1.7064	1.64116	2.31731	0	0.673134
NODE_1108_length_24144_cov_57.294504_g41_i3_35	5.87535	4.19348	5.39893	4.41006	3.399	6.29014	0	0.139345	0.116094	0.978107	0.207874	1.13739	5.49685	7.69296	7.77955	1.6031	5.37569	2.82831	0.3792	0.0863767	0.0713019	0.444473	0.244776
NODE_11281_length_8029_cov_105.855455_g461_i2_17	2.74763	1.58355	1.0691	1.57502	1.28435	0.979612	0.140242	0.209017	0.0870706	0.122263	0	0.126376	3.04228	1.06951	3.42861	0.767294	3.0991	1.34745	0.0947999	0.0863767	0.142604	0.222236	0.244776
NODE_12999_length_7396_cov_147.758159_g2969_i0_7	0	0	0	0.126002	0.181764	0.0687447	1.78809	1.21927	1.34495	22.2519	26.2961	12.4481	0.138286	0	0	0	0.117501	0.133411	1.5484	2.67768	0.819971	7.11157	24.3552
NODE_1471_length_21680_cov_119.742259_g254_i0_8	0	0	0	0	0	0	0	0	0	18.584	38.2488	21.1048	0	0.0375266	0	0	0	0	0	0	0	13.5564	25.3343
NODE_16501_length_6419_cov_5.851560_g4021_i0_6	0.359716	0.351901	0.320729	0.0840011	0.181764	0.378096	0.0701211	0.209017	0	4.27922	2.49449	2.52752	0.345714	0.919402	0.280705	0.102763	0.176252	0.106729	0	0	0.0713019	1.92605	1.59104
NODE_19906_length_5715_cov_29.398086_g5095_i0_3	2.24822	1.173	2.21837	2.33103	1.3087	1.64987	0.0701211	0.209017	0.290235	0.73358	0.415748	0.758257	1.452	1.50107	1.52383	0.465857	0.470006	0.667055	0	0	0.0713019	0.296315	0.244776
NODE_21020_length_5516_cov_14.663605_g5493_i0_3	0.869313	1.46625	0.561275	0.231003	0.654352	0.309351	0	0	0	0	0	0	0.276571	0.431556	0.601511	0.157569	0	0.493621	0	0.0863767	0.0713019	0	0
NODE_24246_length_5034_cov_51.527716_g6638_i0_1	0	0	0	0	0	0	0.0350605	0.139345	0.290235	0.916975	1.55906	0.758257	0	0	0	0	0	0	0.1264	0.0431883	0.0356509	2.59276	4.46716
NODE_25134_length_4914_cov_26.101012_g6952_i0_5	0.23981	0.205275	0.988913	0.714009	1.10876	2.07953	0	0	0	0	0	0	0.172857	0.0750533	0.0601511	0.0890609	0.264378	0.306845	0	0	0	0	0
NODE_27179_length_4668_cov_17.909249_g7723_i0_3	0	0	0	0	0	0	0.140242	0.0696723	0.261212	2.68979	0.935434	0.884634	0.0691428	0.375266	0	0.0137017	0	0	0.1264	0	0	1.77789	1.77463
NODE_27810_length_4597_cov_38.660256_g7952_i0_7	0.179858	0.293251	0.374183	0.336004	1.6177	1.65572	0	0	0	0	0	0	0.0691428	0	0	0.116464	0.279066	0.951754	0	0	0	0	0
NODE_28065_length_4571_cov_158.054691_g2228_i8_11	0.0299763	0.0293251	0.0267274	0.79801	0.672528	0.824936	0.0701211	0.0348362	0.0580471	0.427922	0	0.126376	0	0	0	0.0137017	0.0587507	0.627032	0.0631999	0.0863767	0	0.148158	0.061194
NODE_2832_length_16203_cov_274.242529_g501_i0_3	0.56955	1.14368	0.828549	0.840011	2.50835	1.40927	0	0	0	0	0	0	0.172857	0.206396	0.862166	0.64165	1.16033	2.30801	0.0631999	0	0	0	0
NODE_3245_length_15236_cov_112.977115_g580_i0_22	0	0	0	0	0	0.0171862	5.93715	6.83973	5.16619	0.489053	1.24724	0.189564	0	0	0	0	0.0293754	0.0667055	4.72925	12.0064	5.02678	1.25934	0.713522
NODE_32933_length_4103_cov_65.931266_g10013_i0_5	0.119905	0.1173	0.160364	0.483006	0.672528	0.58433	2.314	2.36886	1.61545	1.22263	1.87087	0	0.483999	0	0.0601511	0.0205525	0.44063	0.422379	1.6116	2.85043	1.99645	0.296315	0.856716
NODE_33538_length_4053_cov_28.695980_g10250_i0_5	0.409476	0.791777	0.801822	0.210003	0.636176	0.945239	0	0	0	0	0	0	0.414857	0	0.0401008	0.0548067	0.176252	0.253481	0	0	0	0	0
NODE_34222_length_3995_cov_44.418409_g10533_i0_1	0	0	0.0534548	0.126002	0.199941	0.0687447	1.89327	1.88115	1.79946	0.183395	0	0.189564	0	0	0	0.0137017	0.0146877	0.0533644	0.474	0.691013	0.499113	0.148158	0
NODE_36875_length_3796_cov_128.905453_g11698_i0_4	0	0	0	0.0840011	0.672528	0.481213	0.946634	2.0205	2.00262	0.305658	0.103937	0.126376	0	0	0	0.150718	0.308441	0.440256	2.3384	1.98666	3.73123	0	0.122388
NODE_37271_length_3768_cov_21.054939_g11875_i0_1	0.179858	0.2346	0.320729	0.378005	0.472588	0.515585	1.54266	1.95082	1.01582	2.07848	0.831497	1.01101	0.0691428	0	0.280705	0.342542	0.558132	0.453597	0.568799	0.604637	0.713019	1.0371	0.550746
NODE_37716_length_3736_cov_19.743107_g5095_i3_7	0.599526	0.645151	0.588002	0.609008	0.272647	0.756192	0	0.139345	0.290235	0.489053	0.415748	0.379129	0.898856	0.412793	0.822066	0.157569	0.44063	0.333527	0	0	0	0.148158	0.367164
NODE_38565_length_3679_cov_145.952579_g2228_i11_3	0.0299763	0.146625	0.50782	2.05803	3.58076	3.26537	0.210363	0.243853	0.232188	0.489053	0.207874	0.442317	0.345714	0	0.0200504	0.178122	0.337817	2.70824	0.3476	0.431883	0.499113	0.444473	1.16269
NODE_39079_length_3646_cov_52.245452_g12669_i0_6	0	0.0586501	0.0534548	0.126002	0	0	3.57617	1.6373	1.53825	2.26187	1.45512	0.505505	0	0	0	0	0.0293754	0	0.947999	0.734202	0.855622	0.59263	0.734328
NODE_40774_length_3546_cov_26.816009_g13467_i0_1	0.80936	0.381226	0.721639	1.02901	0.50894	0.756192	0.0701211	0.0348362	0	0	0	0	0.0345714	0.487846	1.16292	0.123315	0.396567	0.773784	0	0	0.142604	0	0
NODE_4371_length_13324_cov_303.502377_g817_i0_6	0.119905	0.2346	0.213819	2.39403	5.03488	8.23802	16.1278	15.4554	14.1443	1.03924	0.935434	0.379129	0.311142	0.0187633	0	0.81525	2.64378	4.89618	14.6308	17.8221	9.12664	0.222236	0.367164
NODE_50542_length_3048_cov_66.725714_g1546_i2_2	0.0899289	0.0586501	0.160364	0.945012	0.993524	0.452684	0.596029	0.58037	0.4934	0	0.831497	0.379129	0	0.0375266	0.0401008	0.143868	0.293754	0.715883	0.937255	0.633141	0.713019	0	0.510358
NODE_55319_length_2855_cov_67.011862_g20633_i0_1	0	0	0.133637	0.147002	0.25447	0.103117	2.41918	4.00616	2.61212	0.183395	0.519685	0.252752	0	0	0	0.0137017	0.0734384	0.12007	1.3904	0.77739	2.0321	0.370394	0
NODE_5664_length_11764_cov_110.108973_g1103_i0_4	0	0	0	0	0.0363529	0	4.83835	6.23567	5.48545	0.794712	3.53386	0.315941	0	0	0	0	0	0	5.40359	8.24897	5.24069	0.518552	0.367164
NODE_59709_length_2702_cov_31.551160_g23022_i0_4	0.659478	0.615826	0.775094	0.525007	2.07211	1.66706	0.210363	0.243853	0.203165	2.13961	2.39055	1.32695	0.103714	0.356503	0.621562	0.431603	0.719696	1.02726	0	0	0.463462	1.0371	1.34627
NODE_59940_length_2695_cov_21.332189_g23140_i0_4	0.419668	0	0.400911	1.00801	0.836116	0.240606	0.140242	0.139345	0	0.122263	0	0	0.276571	0	0.0802015	0.0548067	0.337817	0.426915	0	0.0863767	0.0713019	0	0
NODE_60864_length_2665_cov_23.763503_g23652_i0_3	0.719431	0.322576	0.908731	0.168002	0.145412	0.309351	0.0701211	0	0	0	0	0	0.414857	0.187633	0.360907	0.0890609	0.940011	0.36021	0	0	0	0	0
NODE_63284_length_2589_cov_22.755564_g13467_i1_3	0.80936	0.381226	0.694912	1.02901	0.454411	0.739005	0	0	0	0	0	0	0.0345714	0.487846	1.12282	0.116464	0.38188	0.73376	0	0	0.142604	0	0
NODE_67382_length_2474_cov_46.645564_g27362_i0_4	0.299763	0.469201	1.176	0.79801	2.10847	3.16226	0.0701211	0	0.116094	0	0	0	0.414857	0.0375266	0.160403	0.171271	0.528756	0.600349	0	0	0	0	0
NODE_71196_length_2376_cov_59.251845_g29560_i0_1	0	0	0	0	0	0	0.140242	0	0.174141	0.73358	0.519685	0.315941	0	0	0	0	0	0	0.0631999	0	0.166133	2.37052	3.24328
NODE_74025_length_2308_cov_17.052796_g13467_i2_3	0.749407	0.293251	0.641457	0.882011	0.454411	0.653074	0	0	0	0	0	0	0	0.487846	1.04262	0.102763	0.293754	0.693737	0	0	0.0713019	0	0
NODE_74680_length_2293_cov_25.258559_g31615_i0_2	0.899289	1.6422	1.12255	2.64603	1.236	2.99039	0.911574	2.75206	0.783636	11.126	3.53386	3.28578	1.10628	0.562899	2.36594	0.48408	2.46753	1.36079	1.7696	2.63449	0.641717	4.59289	4.58955
NODE_76668_length_2250_cov_32.619660_g32873_i0_4	1.16908	0.498526	0.534548	0.924012	1.07241	0.756192	0.140242	0.0696723	0	0	0	0	0.449428	0.0562899	1.06267	0.0685084	0.719696	0.867171	0.0631999	0.0863767	0.106953	0	0
NODE_76783_length_2248_cov_26.265747_g6491_i3_4	0	0	0	0	0	0	0	0	0	2.87319	3.32599	1.89564	0	0	0	0	0	0	0.0631999	0	0	7.55604	5.01791
NODE_80730_length_2166_cov_11.142379_g35462_i0_2	0.839336	0.527851	0.748367	1.02901	0.636176	0.567144	0	0.0348362	0	0	0	0	0.0345714	0.0750533	1.10277	0.157569	0.543444	0.707078	0.0631999	0.172753	0.213906	0	0
NODE_84268_length_2099_cov_17.842053_g37703_i0_1	9.83222	6.89139	9.59513	9.63912	11.0149	18.8189	0.140242	0.557378	0.348283	2.44527	0.415748	1.64289	6.63771	3.45245	16.5616	3.7063	12.8664	8.37821	0.631999	0.51826	0.142604	1.0371	0.489552
NODE_850_length_26560_cov_84.600408_g1_i534_40	9.32263	6.48084	9.24768	11.0251	13.287	20.1594	0	0.418034	0.232188	1.95621	0.415748	1.39014	7.12171	3.54627	16.9626	4.0694	13.9827	10.6062	0.631999	0.51826	0.142604	0.59263	0.244776
NODE_8583_length_9381_cov_165.278685_g1826_i0_7	0.149881	0.527851	0.988913	3.54905	6.6344	5.60269	0.560969	0.418034	0.232188	0.36679	0.415748	0.568693	1.59028	0.0187633	0.0802015	0.561769	1.21908	6.41707	0.474	0.431883	0.427811	0.148158	0.428358
NODE_89279_length_2012_cov_11.767922_g41019_i0_4	0.0299763	0	0	0.0420005	0	0	0.0350605	0.348362	0.232188	2.13961	0.415748	0.884634	0	0	0	0	0	0	0.0631999	0.475072	0.142604	0.148158	0.550746
NODE_9736_length_8752_cov_15.383224_g2102_i1_7	0.959241	0.967727	1.97783	0.966012	0.327176	0.58433	0	0	0	0.73358	0	0.126376	0.760571	1.50107	0.721814	0.0890609	0.117501	0.24014	0	0	0	0.148158	0.244776
NODE_73941_length_2310_cov_22.417970_g31172_i0_3	0	0	0	0	0	0	2.41918	1.11476	0.754612	0.427922	1.14331	0.126376	0	0	0	0	0	0	1.422	2.80724	0.926924	0.444473	0.122388
NODE_9021_length_9139_cov_135.018200_g1270_i1_6	0.719431	0.791777	1.49673	4.07405	12.0146	12.3569	12.762	15.0144	11.6965	7.45806	10.0819	4.48636	0	0	0.240605	0.760443	2.79066	1.84107	3.9816	3.80057	4.02855	1.92605	2.57015
NODE_121062_length_1610_cov_6.441119_g63859_i0_2	0.419668	0.17595	0.0534548	0	0.363529	0.343723	0.350605	0.766395	0.522424	21.5183	26.1921	14.1541	0	0.0375266	0.320806	0.150718	0.44063	0.146752	0.505599	0.431883	0.641717	32.1502	25.8239
NODE_1829_length_19706_cov_711.539347_g331_i0_3	0.689455	1.58355	0.320729	0.420005	1.03606	0.945239	4.10208	3.20493	1.94458	154.663	138.652	94.0239	0.138286	0.11258	0.701763	0.431603	0.881261	1.25406	1.738	0.950143	2.99468	101.414	114.739
NODE_55847_length_2835_cov_24.873642_g20922_i0_3	3.5372	5.45446	1.81746	1.26002	2.98094	2.62948	1.89327	1.88115	2.98943	35.3341	27.2315	19.4619	0.967999	0.544136	2.56645	1.03448	1.52752	1.80105	1.422	1.20927	1.99645	25.6313	32.6164
NODE_76476_length_2254_cov_17.016506_g14702_i1_3	1.55877	2.75656	0.534548	0.882011	1.59953	1.2374	1.12194	0.975412	0.812659	27.1425	30.3496	16.4921	0.345714	0.412793	1.40353	0.685084	1.20439	1.01392	0.568799	0.77739	1.49734	41.1878	34.1463
NODE_7981_length_9772_cov_121.977111_g1662_i0_20	0	0	0	0	0	0	3.36581	2.85656	4.5567	5.13506	2.8063	2.90665	0	0	0	0	0	0	2.1172	1.81391	1.28343	0.518552	2.0806
NODE_13038_length_7381_cov_27.970170_g2980_i0_3	0	0	0.0267274	0	0	0	0.0701211	0.209017	0.348283	4.64601	2.07874	3.66491	0	0.0375266	0	0	0.0293754	0.0133411	0.1264	0.172753	0.142604	3.70394	4.95672
NODE_127456_length_1551_cov_5.623139_g68758_i0_2	0.479621	0.469201	0.427638	0.75601	0.781587	0.326537	0.210363	0.0696723	0.290235	0	0	0.252752	0.0691428	0.187633	0.601511	0.274034	0.411255	0.587008	0.0631999	0.0863767	0.0713019	0	0.122388
NODE_61131_length_2656_cov_13.586140_g23806_i0_1	0.779384	0.557176	0.267274	0.252003	0.109059	0.206234	0	0.139345	0.116094	1.22263	0.207874	1.26376	0.276571	0.243923	0.401008	0.0274034	0.293754	0	0	0	0	0.59263	0.428358
NODE_10067_length_8573_cov_143.100471_g1270_i3_10	0.719431	0.791777	1.49673	4.07405	12.0328	12.3397	12.6569	14.9447	11.8126	7.70259	10.0819	4.35998	0	0	0.200504	0.760443	2.79066	1.86775	4.108	3.88695	3.95725	1.92605	2.57015
NODE_13096_length_7365_cov_216.836945_g2994_i0_2	0.419668	0.762452	1.60364	2.73003	6.52534	4.9668	0.350605	0.418034	0.580471	0.611317	0.623622	0.126376	0.345714	0.356503	1.40353	1.17149	2.8641	3.84224	0.505599	0.25913	0.142604	0.444473	0.367164
NODE_25715_length_4839_cov_21.380613_g7177_i0_4	3.95687	2.72723	2.05801	2.03703	1.9267	1.83892	0.455787	0.209017	0.377306	4.03469	1.55906	2.02202	0.933427	1.87633	0.581461	0.445305	1.13095	0.627032	0.1264	0	0.0713019	2.07421	1.65224
NODE_32261_length_4159_cov_43.434410_g9749_i0_3	3.59716	2.55128	1.89764	1.70102	1.63588	1.63269	0.245424	0.418034	0.261212	5.9909	2.8063	3.53853	1.10628	3.07718	0.701763	0.513813	0.807822	0.600349	0.1264	0	0.0713019	2.07421	2.38657
NODE_23847_length_5087_cov_59.825489_g6487_i0_10	0.479621	0.410551	0.374183	0.378005	0.181764	0.343723	0.63109	0.209017	0.174141	18.8897	9.77009	9.22546	0.207428	0.262686	0.240605	0.0548067	0.38188	0.106729	0.0631999	0	0	6.96341	11.6881
NODE_11349_length_8002_cov_146.573338_g2526_i0_13	0	0	0	0	0.0545293	0.0343723	3.8216	3.55329	4.75986	2.68979	4.05355	1.5797	0	0	0	0.0274034	0	0.0266822	3.5076	1.72753	3.62427	3.40763	4.58955
NODE_101640_length_1830_cov_8.758680_g49609_i0_2	0.419668	0.762452	0.10691	0.336004	0.218117	0.515585	0	0	0	0.855843	1.03937	0.252752	0.345714	0.16887	0.481209	0.32884	0.323129	0.320186	0	0.0863767	0.142604	0.59263	0.489552
NODE_22354_length_5305_cov_71.960245_g5965_i0_8	0	0.0293251	0	0	0	0.0343723	0.268564	0.32537	0.280367	0.957322	2.21802	0.969306	0	0	0	0	0	0	0.3792	0.705697	0.106953	1.30823	1.16269
NODE_14486_length_6934_cov_600.475878_g1_i7143_7	0.749407	1.04573	0.552188	0.168002	0.769591	0.240606	0	0.209017	0.0580471	0.0611317	0	0.126376	0.0691428	0.0375266	0.481209	0.31966	0.102814	0.738296	0.158	0.0863767	0.308737	0.0740788	0.122388
NODE_18223_length_6030_cov_605.522411_g1_i8519_5	0.509597	0.557176	0.0534548	0.126002	0.781587	0.452684	0.0350605	0	0.0969386	0	0	0	0.276571	0.181254	0.902267	0.548067	0.171258	0.680396	0.1264	0.0863767	0.0713019	0	0
NODE_18443_length_5986_cov_268.596144_g1_i8598_4	0.819552	1.15365	0.810909	0.525007	1.20583	0.767534	1.94025	2.70538	4.84693	0.611317	0.72756	0.379129	0.817959	1.04437	0.929135	0.986521	0.851885	1.57879	6.74154	3.85845	7.46316	0.543738	1.40746
NODE_2051_length_18630_cov_350.625155_g1_i1277_17	1.259	1.61288	1.12255	0.441006	1.37523	0.790564	0.0701211	0.197173	0.445221	3.70825	3.7064	1.83246	0.921673	0.487846	2.03191	1.30399	1.24845	2.98387	0.958743	0.388695	1.40251	2.78981	7.81203
NODE_2116_length_18385_cov_357.602665_g1_i1322_9	1.37891	1.70085	1.12255	0.504006	1.37523	0.842122	0.0701211	0.197173	0.445221	3.70825	3.49852	2.08521	0.956245	0.487846	2.05196	1.30851	1.24845	3.05058	0.958743	0.388695	1.40251	2.78981	7.99561
NODE_3836_length_14160_cov_551.006744_g83_i12_21	7.39395	7.18464	3.69747	1.65902	2.18117	1.65572	0.245424	0.255697	0.116094	0	0	0	0.449428	0.619189	2.22559	1.3725	1.17501	2.09002	0.2528	0.215942	0.582536	0	0
NODE_427_length_33061_cov_921.076664_g1_i257_11	0	0.0586501	0	0	0.0363529	0.0171862	0.385666	0.174181	0.232188	0.122263	0.831497	1.32695	0	0.22516	0.0200504	0.287735	0.102814	0.0533644	0.1896	0.0863767	0.534764	0.863759	1.16269
NODE_5000_length_12458_cov_990.004279_g83_i13_19	7.45391	7.18464	3.69747	1.65902	2.14482	1.62134	0.245424	0.255697	0.116094	0	0	0	0.518571	0.619189	2.26569	1.38387	1.20439	2.04999	0.2528	0.215942	0.511234	0	0
NODE_521_length_30949_cov_1515.457346_g1_i318_19	2.13851	6.27556	1.94201	0.399005	2.57488	0.739005	0.175303	0.243853	0.232188	0.0611317	0	0	0.553142	0.16887	2.60655	1.28796	0.308441	1.83654	0.4108	0.25913	0.974696	0.0740788	0.183582
NODE_8106_length_9686_cov_663.494123_g1_i4425_3	1.02939	1.55423	0.998001	0.75601	1.53882	0.939396	3.06219	3.46062	6.39505	0.794712	1.03937	0.631881	1.09453	1.94501	1.43039	1.25823	1.10158	2.10336	8.97439	5.1541	9.98226	1.25934	2.30457
NODE_8350_length_9519_cov_406.292081_g1767_i0_13	0.119905	0.17595	0.0801822	0	0.139232	0.0171862	0.0350605	0	0	0	0	0	0.138286	0.775675	0.140353	0.579992	0.0293754	0.102193	0	0	0	0	0
NODE_97_length_48741_cov_657.805951_g1_i51_32	0	0.0586501	0	0	0.0363529	0.0171862	0.385666	0.174181	0.232188	0.122263	0.831497	1.32695	0	0.22516	0.0200504	0.287735	0.102814	0.0533644	0.1896	0.0863767	0.534764	0.863759	1.16269
NODE_3823_length_14187_cov_133.653394_g416_i3_22	0.149881	0.156596	0.187092	0.168002	0.320996	0.234763	0.0350605	0.0926642	0.0870706	1.26298	1.73159	0.505505	0.322897	0.0750533	0.347674	0.207854	0.411255	0.53818	0.1896	0.0863767	0.0591805	2.1231	4.77313
NODE_6822_length_10648_cov_109.394799_g1379_i0_5	0.0599526	0	0.0801822	0.168002	0.0119965	0	0.783252	0.813076	1.11276	3.89164	4.74577	1.5797	0.207428	0	0	0	0.102814	0.0354873	0.400056	0.734202	0.475583	1.43268	2.48815
NODE_2225_length_17890_cov_376.025145_g397_i0_24	0.0599526	0.0293251	0	0.0210003	0.297003	0.263636	3.7634	3.99431	2.94125	1.20185	1.07471	0.420833	0.0691428	0	0	0.0205525	0.0146877	0.191311	4.0448	4.88028	2.95903	0.617817	1.10149
NODE_57150_length_2788_cov_134.119337_g21609_i0_2	0	0	0.0267274	0	0.0363529	0	2.71158	3.15825	3.20246	0.244527	0	0.0631881	0	0	0	0	0.0146877	0	2.69674	3.65632	1.56864	0.0740788	0.22397
NODE_64466_length_2555_cov_69.473006_g21609_i1_6	0	0	0.0267274	0	0.0363529	0	2.69966	3.21677	3.30868	0.244527	0	0.0631881	0	0	0	0	0.0146877	0	2.844	3.65632	1.44957	0.0740788	0.22397
NODE_7011_length_10499_cov_370.323518_g1429_i0_13	0	0.0293251	0.187092	0.231003	0.309	0.458183	8.99864	12.2275	9.4135	2.64945	3.98495	1.45333	0.0691428	0	0	0.00685084	0.102814	0.164629	10.2384	10.7824	7.99793	2.1231	3.1417
NODE_7076_length_10450_cov_693.561530_g1429_i1_10	0.119905	0.0586501	0.187092	0.252003	0.393702	0.475369	9.3261	12.7382	10.0323	2.95511	4.15748	1.45333	0	0	0	0.00685084	0.117501	0.217994	10.7231	11.4164	8.9605	2.1231	2.95812
NODE_10430_length_8408_cov_208.022316_g1273_i3_9	0	0	0	0	0	0	0.981695	1.02209	1.36411	0.855843	0.692221	0.590177	0	0	0	0	0	0.0133411	1.19005	1.18077	1.49734	0.247423	0.774716
NODE_6453_length_10989_cov_138.412880_g1273_i0_10	0	0	0	0	0	0	2.55942	1.53279	2.37006	0.998892	0.72756	0.315941	0	0	0	0	0	0.0133411	1.3588	3.51294	1.66347	0.0740788	0.468746
NODE_10080_length_8568_cov_141.888170_g2228_i0_8	0	0.0293251	0.534548	3.55619	2.01141	3.07632	0.560969	0.139345	0.280367	0.794712	0	0.442317	0.587714	0	0	0.130166	1.22407	2.40593	0.242056	0.287634	0.0713019	0.370394	0.61194
NODE_1471_length_21680_cov_119.742259_g254_i0_26	0	0	0	0	0	0	0	0	0	2.20074	5.16152	1.62141	0	0	0	0	0	0	0	0	0	1.62973	2.91651
NODE_25512_length_4866_cov_280.960359_g7099_i0_9	2.49822	2.56125	2.35201	7.28709	17.9645	22.0842	0	0.0229919	0	0	0	0	0.264817	0.118959	0.661663	1.27878	4.49942	5.74121	0	0.0863767	0	0	0
NODE_2832_length_16203_cov_274.242529_g501_i0_21	0.709239	1.27095	1.3631	2.43603	4.14423	4.34226	0	0	0	0	0	0	0.945182	0.181254	1.00252	0.867727	2.3891	4.32705	0	0.0431883	0	0	0
NODE_29431_length_4427_cov_34.563620_g8584_i0_7	0	0	0	0	0	0	0	0	0	0.73358	2.18268	0.590177	0	0	0	0	0	0	0	0	0	0.740788	1.81501
NODE_3245_length_15236_cov_112.977115_g580_i0_4	0	0	0	0	0	0.0515585	2.75786	2.7639	2.85418	0.651664	0.519685	0.695069	0	0	0	0	0	0	1.896	2.93681	1.44957	0	0.244776
NODE_4421_length_13263_cov_78.615239_g829_i0_9	0.329739	0.28328	0.659097	0.483006	0.333356	0.567144	1.2741	1.09177	1.32522	0	0	0	0.437674	0.087437	0.0401008	0.041105	0.38188	0.449061	1.17994	1.20927	0.546885	0	0
NODE_48901_length_3120_cov_21.747292_g17353_i0_5	0	0	0.0534548	0	0	0	0.0350605	0.0815166	0.13525	5.48107	2.0434	1.83246	0	0	0	0	0	0	0.0631999	0.0431883	0.0356509	2.32163	2.91651
NODE_57705_length_2769_cov_43.706602_g21925_i0_5	0	0	0	0	0	0	0.888434	1.16144	1.09303	0.183395	0.207874	0	0	0	0	0	0	0.0133411	0.810855	1.19459	1.02176	0	0.122388
NODE_6367_length_11064_cov_459.449823_g1257_i0_5	0.329739	0.381226	0.846189	1.15501	2.10229	3.17944	0.105182	0.45287	0.0870706	0.244527	1.66299	0.379129	0.0345714	0.0562899	0.120302	0.178122	0.514069	1.95234	0.4108	0.215942	0.142604	0.222236	0.91791
NODE_6866_length_10619_cov_88.241419_g1392_i0_17	0.269787	0.381226	0.668185	0.336004	0.581646	0.429654	1.57772	0.766395	1.42215	0.794712	0.311811	0.126376	0.103714	0.0375266	0.0601511	0.0479559	0.19094	0.200116	0.979599	1.25246	0.570415	0.148158	0.61194
NODE_6945_length_10558_cov_222.997616_g1413_i0_10	0	0	0	0	0	0	0.853373	0.882748	0.474245	14.6716	8.76605	8.76166	0	0	0	0	0	0	0.684455	1.20927	0.285207	2.59276	10.6074
NODE_110952_length_1716_cov_58.662203_g56283_i0_2	0	0	0	0	0.0181764	0	1.49568	1.92783	1.8964	0.611317	0.103937	0.0631881	0	0	0	0	0	0	0.547943	0.546764	0.261678	0.148158	0.183582
NODE_12561_length_7551_cov_1368.066595_g1_i6377_6	1.02939	1.46625	0.944546	0.714009	1.55699	0.92221	3.13231	3.46062	6.39505	0.794712	1.03937	0.695069	1.1291	1.94501	1.39029	1.28796	1.08689	2.10336	8.91119	5.1541	9.94661	1.25934	2.36576
NODE_1829_length_19706_cov_711.539347_g331_i0_21	0	0	0	0.0210003	0.0908822	0	0.0701211	0.057828	0.0772026	6.54109	6.75591	5.9182	0	0	0.0401008	0.0319249	0.0537569	0.0533644	0.2212	0	0.106953	2.78981	4.38516
NODE_9394_length_8928_cov_170.823264_g2048_i0_10	0	0	0.0267274	0.0630008	0.369709	0.286322	1.05182	0.917584	0.749968	0.305658	1.41978	0.126376	0	0	0	0.00685084	0.0784322	0.168898	0.273656	0.172753	0.297329	0.444473	0.550746
NODE_5009_length_12445_cov_40.344083_g950_i0_6	1.7686	2.02343	2.40546	2.56203	3.54441	3.7294	0.0701211	0	0	0	0	0	1.86685	0.769296	2.00504	0.760443	1.95346	2.81497	0.0631999	0.0431883	0	0	0
NODE_1094_length_24266_cov_121.769437_g1_i693_23	2.75782	5.54244	3.18056	4.22105	10.2879	6.78854	2.91002	5.46928	5.77569	4.64601	6.02835	4.29679	2.24714	0.750533	2.4261	2.39094	3.70129	6.95071	3.4444	4.01651	6.41717	6.81525	7.28209
NODE_13375_length_7274_cov_219.815859_g1_i6712_4	55.2463	52.0813	56.5017	26.1453	33.4083	44.6497	2.10363	3.41394	4.81791	1.71169	1.66299	2.52752	36.542	10.9202	66.9482	10.5571	25.4537	27.1491	2.6544	2.41855	4.56332	1.48158	2.0806
NODE_14291_length_6992_cov_55.166209_g3340_i0_8	3.4173	3.92956	4.32984	6.38408	11.2149	14.3848	6.20571	7.14141	6.82053	5.25732	9.14646	5.81331	1.27914	0.262686	1.98499	1.81547	6.99133	6.48377	4.6452	4.66434	9.98226	10.8155	11.3821
NODE_19163_length_5845_cov_171.957207_g4848_i0_6	19.9342	33.7238	20.9543	16.9472	23.902	29.0274	6.38102	8.74387	11.8416	3.05658	2.70236	1.13739	9.64542	2.92708	24.6018	5.06277	11.2067	16.3962	5.56159	5.09622	15.4369	3.70394	3.18209
NODE_20394_length_5621_cov_307.875451_g1_i9252_2	9.41256	18.1522	10.878	7.9801	18.1764	17.3408	36.1474	43.58	61.1816	2.68979	5.71654	2.96984	5.28942	3.50874	10.1054	3.97349	7.13821	9.80571	24.8376	32.1321	60.0718	3.25947	2.99851
NODE_20696_length_5570_cov_254.338003_g4848_i1_6	19.9342	33.7825	20.9543	16.9472	23.9747	29.0618	6.38102	8.74387	11.8997	3.05658	2.70236	1.13739	9.64542	2.92708	24.6018	5.03537	11.2067	16.3962	5.56159	5.09622	15.4369	3.55578	3.18209
NODE_2261_length_17786_cov_93.071925_g405_i0_6	8.48329	11.642	10.2366	6.34208	9.23363	12.9068	2.59448	4.59837	4.52767	5.25732	6.85985	4.92867	3.31885	0.600426	8.18055	1.93194	3.31941	5.96347	2.6544	2.50492	5.27634	9.92656	8.44477
NODE_3392_length_14992_cov_46.597761_g604_i0_14	7.25426	10.6743	8.33894	7.39209	10.5787	13.5083	1.57772	2.68238	3.83111	1.58942	1.76693	2.6539	3.11142	0.956929	9.20312	2.4389	5.27288	8.35153	2.6228	2.24579	3.13728	1.62973	1.52985
NODE_33_length_56460_cov_164.990317_g1_i16_30	10.2219	21.5539	12.6421	10.4161	16.377	18.6814	4.41763	7.52461	8.53292	5.86864	7.69134	5.43418	4.94371	1.35096	12.2508	3.6789	7.16759	11.0731	4.5504	5.1826	11.1231	9.48209	8.56716
NODE_3649_length_14503_cov_303.032363_g1_i2177_3	16.9666	40.4099	20.981	17.7032	28.5915	37.0878	6.38102	9.26642	10.6807	0.978107	1.03937	0.884634	7.74399	2.68315	23.6594	6.63846	11.4417	22.0128	5.56159	6.99651	12.2639	0.888946	0.367164
NODE_392_length_33843_cov_573.715517_g1_i236_30	27.4883	46.011	31.378	24.0033	31.3907	35.5066	13.4282	17.9406	25.7439	2.44527	4.57323	2.1484	14.278	3.47121	32.1608	6.96045	19.5787	20.2651	10.8388	14.5977	24.2426	1.48158	3.54925
NODE_4016_length_13914_cov_425.519399_g1_i2399_15	17.1764	39.8821	21.0345	17.3672	28.1917	37.1393	5.96029	7.87297	9.57777	0.855843	0.831497	0.631881	7.81313	2.64563	22.8574	6.65217	11.2361	21.746	5.18239	6.56463	10.624	0.888946	0.367164
NODE_495_length_31187_cov_354.193450_g1_i301_13	5.36576	7.62452	5.10493	5.29207	12.4327	11.4804	10.7285	13.6906	12.7994	24.147	22.9701	18.135	2.21257	0.28145	4.79204	1.86343	6.41851	6.95071	8.53199	8.29216	19.1802	21.9273	20.0716
NODE_5115_length_12330_cov_187.004324_g973_i0_2	11.9006	13.9587	12.6688	11.7601	11.742	12.4943	1.47254	3.20493	3.25064	4.03469	4.15748	3.91766	6.25742	1.89509	11.7696	3.13083	7.75509	9.81905	2.9388	2.5913	3.9929	4.59289	3.91642
NODE_5928_length_11504_cov_148.792144_g1_i3393_6	55.2463	51.964	56.7155	26.1453	33.3356	44.5466	2.10363	3.41394	4.81791	1.71169	1.66299	2.52752	36.542	10.7701	66.7076	10.5297	25.4831	27.1491	2.6544	2.41855	4.56332	1.48158	2.0806
NODE_6416_length_11021_cov_235.768542_g1_i3645_9	12.3802	24.5744	13.8181	10.9201	21.1029	21.2421	38.9172	46.0882	67.3927	3.17885	5.50867	3.22259	6.81056	4.2968	12.8723	5.06277	8.93011	12.0737	26.4808	35.2417	63.1378	3.33355	3.36567
NODE_9342_length_8959_cov_1087.888926_g1_i4953_7	12.3802	24.5158	13.7646	10.7941	21.1392	21.3109	39.1977	45.8792	67.0154	3.05658	5.50867	3.22259	6.94885	4.2968	12.8723	5.05592	8.90073	11.9936	26.4176	34.637	63.2804	3.33355	3.36567
NODE_21239_length_5480_cov_75.257259_g5585_i0_4	2.24822	2.14073	3.51893	6.97209	4.91382	6.8401	0.596029	0.627051	0.551447	0.550185	0.623622	0.379129	2.45457	0.900639	3.58902	1.51171	3.39285	5.34097	0.537199	0.820578	0.534764	0.148158	0.244776
NODE_22353_length_5305_cov_88.701644_g5585_i1_5	2.30817	2.19938	3.57238	6.97209	4.91382	6.8401	0.596029	0.627051	0.551447	0.550185	0.623622	0.379129	2.45457	0.844349	3.56897	1.51171	3.39285	5.34097	0.537199	0.820578	0.534764	0.148158	0.244776
NODE_2894_length_16063_cov_175.588680_g1_i1768_6	22.3623	20.7621	30.2554	62.1608	50.0398	95.8988	17.0745	15.2234	11.5514	44.0148	27.2315	26.3494	26.2743	5.2162	39.4591	13.8592	38.2467	51.5633	18.3596	37.6602	18.5028	17.9271	34.0239
NODE_5023_length_12432_cov_184.255927_g1_i2922_2	13.6092	11.5247	20.9543	46.2846	28.5734	67.6104	14.8306	13.3422	11.2321	49.3333	25.6725	28.1187	21.5725	3.79019	26.4264	9.57747	29.2579	35.9409	16.3372	34.7234	19.2872	18.5197	37.7567
NODE_78828_length_2205_cov_584.563321_g34229_i0_2	21.0733	19.4718	29.6139	61.4048	49.2763	94.902	14.3748	12.8197	9.34558	35.8232	22.0347	21.3576	25.7211	5.25373	39.1784	13.5167	38.3348	49.2553	15.1048	33.5141	14.8664	14.8158	28.2716
NODE_114065_length_1682_cov_201.473586_g58581_i0_1	0	0	0.160364	0.378005	0.472588	1.27178	22.7893	23.5492	24.1766	11.4928	4.98898	3.53853	0.138286	0	0	0.232929	0.910636	0.587008	14.22	29.1089	10.2675	8.88946	6.97612
NODE_84896_length_2087_cov_58.123635_g38099_i0_3	0	0	0	0.168002	0.218117	0.274979	11.3246	9.16191	7.74929	0.611317	0.207874	0.379129	0	0	0	0.0548067	0.235003	0.160093	4.8664	7.60115	5.06243	0.296315	0.244776
NODE_47928_length_3167_cov_31.467679_g16877_i0_4	0	0	0	0	0	0.0687447	3.29569	3.69263	5.39838	3.6679	3.22205	2.27477	0	0	0	0.0137017	0	0	5.75119	5.00985	4.77722	10.6673	3.91642
NODE_108792_length_1741_cov_142.619904_g33084_i2_1	1.85853	1.173	2.94001	7.22409	8.37934	15.5363	0.0701211	0	0	0	0	0	0.898856	0.412793	2.28574	1.91138	4.84693	8.71174	0	0	0	0	0
NODE_110081_length_1726_cov_55.421658_g5585_i15_1	3.29739	3.46036	5.13166	10.3321	7.34328	9.0743	1.61278	0.975412	0.754612	1.10037	1.03937	1.26376	3.45714	1.1258	4.69179	1.97304	5.64007	7.64445	1.3272	2.50492	0.641717	0.740788	0.734328
NODE_15859_length_6581_cov_154.856792_g3798_i0_3	0.119905	0	0	3.67505	1.65406	4.31373	24.5073	21.041	18.8943	1.10037	0.415748	1.20057	0.345714	0	0.0401008	0.705637	7.05008	3.06845	16.4004	23.5808	7.66495	0.296315	0.367164
NODE_19984_length_5696_cov_13.858794_g5120_i0_2	0.23981	0.527851	0.748367	0.504006	0.472588	0.309351	0.140242	0.139345	0.0580471	0.122263	0	0	0.138286	1.01322	0.240605	0.191824	0.0881261	0.24014	0.1264	0.0863767	0.0713019	0	0
NODE_20007_length_5690_cov_38.682749_g5129_i0_6	1.85853	2.81521	1.97783	1.26002	2.49017	1.85611	0	0	0	0	0	0	1.31371	0.412793	1.80453	0.835802	1.08689	2.48144	0	0.0863767	0.0713019	0	0
NODE_20302_length_5637_cov_13.649712_g5120_i1_2	0.389692	0.557176	0.748367	0.504006	0.472588	0.343723	0.140242	0.139345	0.0580471	0.122263	0	0	0.138286	0.713006	0.240605	0.184973	0.0881261	0.24014	0.1264	0.0863767	0.0713019	0	0
NODE_35937_length_3863_cov_116.108443_g11273_i0_2	0.539573	0.586501	1.01564	6.97209	6.05276	9.79612	7.60814	5.50411	5.5435	4.76827	2.8063	2.6539	0	0.0750533	0.360907	0.397349	1.74783	1.76102	3.16	5.00985	3.779	1.33342	1.10149
NODE_40244_length_3577_cov_57.988870_g13216_i0_2	0.299763	1.02638	0.588002	1.82702	2.70829	2.99039	0	0	0	0	0	0	0.207428	0.131343	0.781965	0.438454	1.38064	1.56091	0	0	0	0	0
NODE_85305_length_2080_cov_38.690085_g38374_i0_1	0.149881	0.527851	0.694912	0.966012	1.03606	1.75299	0.0701211	0.104508	0.116094	0.122263	0	0.252752	0.760571	0	0.200504	0.274034	1.05751	0.907195	0	0	0	0	0
NODE_94227_length_1935_cov_9.177229_g44412_i0_3	0.119905	0.2346	0.213819	0.336004	1.03606	0.653074	0	0	0	0	0	0	0.0691428	0.0562899	0.501259	0.260332	0.367192	0.266822	0	0	0	0	0
NODE_1045_length_24625_cov_194.628014_g1_i660_2	0	0.2346	0.374183	1.42802	1.34506	1.70143	4.34751	2.5082	3.5699	157.047	115.162	111.969	0.207428	0.187633	0.741864	0.397349	2.23253	1.76102	3.7604	4.49159	2.74512	61.0409	79.1239
NODE_75386_length_2278_cov_16.886621_g32052_i0_4	0.299763	0.322576	0.10691	1.49102	0.836116	0.721819	0.981695	0.870904	0.174141	13.5712	10.7055	6.19243	0	0	0.160403	0.0685084	0.117501	0.453597	0.2844	0.302318	0.213906	7.85235	6.24179
NODE_132715_length_1506_cov_6.450803_g72881_i0_2	0	0	0	0	0	0	0.140242	0	0.0580471	1.22263	0.207874	1.64289	0	0	0	0	0	0	0.1264	0.0863767	0	0.740788	1.34627
NODE_77000_length_2243_cov_155.231336_g33084_i0_3	1.97844	1.14368	2.94001	7.24509	8.67016	15.7769	0.0701211	0	0	0	0	0	0.898856	0.431556	2.28574	1.89768	4.87631	8.7651	0	0	0	0	0
NODE_44043_length_3360_cov_26.047155_g14973_i0_4	0.839336	1.23165	1.44328	1.00801	1.36323	1.13429	0.245424	0.104508	0.232188	0	0.831497	0.126376	0.276571	1.08827	0.100252	0.116464	0.146877	0.266822	0.1264	0.172753	0.142604	0.148158	0.61194
NODE_52721_length_2955_cov_15.937543_g19310_i0_4	1.19905	1.08503	1.41655	0.966012	1.43594	1.04836	0.420726	0.0696723	0.232188	0.427922	0.831497	0.631881	0.0691428	0.581663	0.240605	0.0959118	0.117501	0.413574	0.1264	0.172753	0	0.296315	1.34627
NODE_2537_length_16943_cov_32.182336_g448_i0_14	1.06895	1.07506	0.748367	0.553147	1.55699	1.28896	0	0.0348362	0	0.122263	0.207874	0.126376	0.311142	0.437936	1.24994	0.543546	1.0722	1.04941	0	0	0	0	0
NODE_2044_length_18682_cov_95.020474_g1_i1272_16	14.6086	16.2168	18.4686	33.4744	6.3254	12.5572	0.841453	1.07992	1.15107	4.89053	3.01418	1.20057	22.9554	5.66652	22.3429	3.06233	19.8431	9.28087	1.22165	0.77739	0.356509	1.48158	0.979104
NODE_215_length_41240_cov_95.516020_g42_i0_34	8.56303	8.53359	10.9315	22.0503	2.99911	6.65105	0.560969	0.557378	0.4934	1.40603	0.935434	0.315941	16.2831	4.37185	12.4513	1.68079	11.3242	5.2209	0.537199	0.345507	0.0356509	0.222236	0.122388
NODE_23089_length_5197_cov_46.143638_g6226_i0_5	2.41789	2.2287	1.88856	1.95302	1.33888	1.97641	0.175303	0.139345	0.40633	1.46716	0.935434	0.442317	2.42	0.412793	2.34589	0.335691	1.86533	1.34291	0.2844	0.129565	0.213906	0.148158	0.367164
NODE_318_length_36226_cov_299.074074_g1_i190_12	3.32737	2.96183	2.88656	5.33407	3.73235	5.72299	11.7803	8.86023	9.82911	55.3242	27.4747	29.5303	2.13167	1.25076	3.24134	1.54829	7.83823	4.14028	5.87759	5.74405	3.0781	15.4573	11.7701
NODE_319_length_36205_cov_298.014170_g1_i191_26	3.32737	2.96183	2.88656	5.29207	3.73235	5.75737	11.6401	8.86023	9.74204	54.6517	27.5787	29.5303	2.13167	1.25076	3.22129	1.53459	7.83823	4.14028	5.87759	5.65767	3.0781	15.4573	11.9536
NODE_3324_length_15079_cov_450.734306_g1_i2003_10	10.1817	10.0192	7.67076	12.5372	6.99793	7.62482	2.20881	2.64755	2.55407	22.0074	11.7449	11.753	6.15371	2.38294	9.62418	2.2379	10.3254	5.80791	1.9276	1.8571	1.14083	7.11157	7.77164
NODE_3334_length_15072_cov_100.791186_g593_i0_8	9.80225	8.91482	11.9739	17.6822	2.92641	6.13546	0.280484	0.45287	0.290235	0.550185	0.519685	0.126376	15.3151	4.72836	13.7746	1.84288	10.3989	5.18969	0.474	0.129565	0	0.0740788	0.122388
NODE_38_length_55443_cov_615.967275_g13_i0_9	1.52879	2.52196	0.50782	0.399005	1.14512	0.395282	0.140242	0.104508	0.0580471	0.122263	0	0	0.138286	0.16887	1.02257	0.662202	0.528756	0.506962	0.0631999	0.0431883	0.142604	0	0
NODE_4157_length_13691_cov_87.202012_g768_i0_2	0.779384	0.967727	0.855276	1.53302	2.29023	3.36849	10.0624	7.51277	7.56528	45.9099	20.6149	24.9593	0.679673	0.27507	0.855349	0.97049	3.8138	2.86834	4.7716	4.92347	2.29378	12.1978	9.01633
NODE_4538_length_13087_cov_1072.112417_g1_i2666_9	11.8508	9.32537	14.3259	14.7842	13.1717	20.4285	54.5893	64.3075	64.5484	8.55843	6.4441	5.32929	12.9643	6.00426	13.3736	4.21094	16.6999	13.0209	28.2504	30.1886	30.2085	4.51881	1.83582
NODE_535_length_30631_cov_104.292787_g1_i332_27	1.43886	1.08503	1.3631	2.12103	2.53852	2.81269	1.01676	0.801232	1.07387	0.794712	0.415748	0.568693	1.17543	0.487846	2.13857	1.498	3.67192	2.99721	1.3272	0.561448	1.27131	0.222236	0.061194
NODE_82460_length_2133_cov_84.179126_g36542_i0_1	5.66552	5.57176	7.37676	10.8991	5.30752	10.4148	24.4021	23.0964	25.4536	5.9909	3.94961	3.03303	10.406	3.69637	7.15799	1.76752	11.1626	5.41649	13.588	22.1124	11.0161	2.37052	0.367164
NODE_9109_length_9083_cov_62.637403_g1975_i0_2	0.959241	0.997052	0.882004	2.49903	1.39959	1.6155	0.525908	0.418034	1.01582	1.77282	0.311811	0.568693	0.829713	0.33774	0.601511	0.538887	1.27783	1.34745	0.3792	0.431883	0.178255	0.518552	0.428358
NODE_91191_length_1981_cov_37.609539_g42298_i0_2	0.56955	0.205275	0.374183	1.07101	1.04805	1.4952	1.26218	0.557378	0.89973	4.27922	3.39458	1.51651	0.0691428	0.0750533	0.421058	0.130166	1.04283	0.520303	0.474	0.388695	0.427811	1.58084	0.979104
NODE_971_length_25377_cov_619.460441_g1_i610_18	29.387	35.288	44.7507	51.9547	17.7522	26.2777	0.385666	0.963568	1.10289	0.794712	0.935434	0.252752	37.6482	8.00556	49.4374	8.26211	30.1244	23.4315	1.34805	0.604637	0.558294	0.0740788	0.122388
NODE_118389_length_1636_cov_34.620601_g61843_i0_2	0	0.0586501	0.0267274	0.0420005	0.109059	0.0687447	0.432647	0.174181	0.319259	2.07848	1.35118	1.5797	0	0	0	0.0479559	0.0587507	0.133411	0.2212	0.0431883	0.320858	0.59263	2.57015
NODE_24398_length_5014_cov_43.834244_g568_i5_5	0.179858	0.381226	0.240546	0.399005	0.199941	0.154676	1.51952	1.04508	1.68337	1.6909	1.41978	1.76927	0.414857	0.356503	0.280705	0.109613	0.117501	0.502426	0.758399	1.28097	0.618187	1.80308	1.57024
NODE_3158_length_15420_cov_41.628787_g568_i0_5	0.179858	0.381226	0.240546	0.399005	0.199941	0.154676	1.51952	0.975412	1.56727	1.6909	1.41978	1.76927	0.414857	0.356503	0.280705	0.109613	0.117501	0.502426	0.758399	1.28097	0.546885	1.80308	1.57024
NODE_33001_length_4096_cov_33.591350_g10048_i0_3	0	0	0	0	0	0.0687447	0.350605	0.487706	0.783636	3.91243	1.45512	1.20057	0.0345714	0	0	0	0	0	0.2212	0.302318	0.178255	2.37052	1.77463
NODE_16163_length_6505_cov_194.442631_g3897_i0_5	0	0	0	0.0630008	0.0908822	0.171862	3.29569	4.45903	6.55932	1.10037	2.18268	0.631881	0	0	0.0802015	0.0137017	0.161564	0.12007	2.1804	1.81391	1.14083	0.740788	0.856716
NODE_48844_length_3122_cov_47.311906_g17326_i0_4	0	0	0.0534548	0.735009	0.545293	1.11126	0.911574	0.90574	1.50922	0	0.415748	0.0631881	0	0	0.0802015	0.120986	0.587507	0.369015	0.947999	0.431883	0.463462	0.296315	0.244776
NODE_122157_length_1599_cov_25.160550_g64681_i0_1	0	0	0	0	0.0363529	0	0.736271	1.28894	1.74141	0.978107	0.311811	0.379129	0	0	0	0	0	0	1.1376	0.77739	1.21213	1.0371	0.979104
NODE_121106_length_1609_cov_71.311849_g63892_i0_2	0.929265	0.322576	1.20273	3.54905	1.21164	2.38888	1.40242	0.418034	0.464377	3.30111	2.07874	1.45333	0.242	0.11258	0.421058	0.239779	2.35003	0.667055	0.316	0.0431883	0.356509	1.11118	0.489552
NODE_15709_length_6622_cov_86.416858_g3736_i0_8	0	0.0293251	0.10691	0.546007	0.581646	0.979612	3.19051	5.97997	5.06925	0.16261	0	0.0631881	0.0691428	0.0187633	0.0401008	0.16442	0.293754	0.622496	3.5392	3.88695	3.61286	0.148158	0.061194
NODE_30778_length_4289_cov_75.725806_g9142_i0_6	1.79858	2.19938	2.05801	1.23902	6.72528	8.86806	0	0.0696723	0.0580471	0	0	0	0.345714	0.412793	2.64665	1.45923	1.45408	3.97565	0.0631999	0.0863767	0	0	0
NODE_34428_length_3978_cov_17.365685_g8466_i1_2	1.43886	0.997052	1.30964	1.34402	0.763411	1.06554	0	0	0.116094	0.36679	0	0.379129	0.345714	0.431556	0.0401008	0.109613	0.293754	0.186775	0.0631999	0	0	0.148158	0
NODE_35179_length_3921_cov_90.509875_g3736_i2_4	0	0.0293251	0.10691	0.504006	0.581646	0.979612	3.22557	6.08448	5.04023	0	0	0.0631881	0.0691428	0.0187633	0.0401008	0.16442	0.293754	0.622496	3.5392	3.88695	3.61286	0.148158	0.061194
NODE_3592_length_14615_cov_26.144272_g652_i0_6	0.269787	0.439876	0.454366	0.714009	0.163588	0.137489	0	0	0	0	0.103937	0	1.14086	0.33774	1.16292	0.127837	0.705008	0.426915	0	0	0	0.296315	0.061194
NODE_42335_length_3453_cov_95.131065_g3736_i3_2	0	0.0293251	0.10691	0.483006	0.599823	0.979612	3.19051	6.04965	5.06925	0	0	0.0631881	0.0691428	0.0187633	0.0401008	0.16442	0.293754	0.622496	3.5076	3.88695	3.57721	0.148158	0.061194
NODE_491_length_31252_cov_58.402739_g94_i0_9	0.869313	0.557176	0.50782	0.168002	0.0908822	0.0171862	0	0	0	0	0	0	0.967999	2.33903	0.401008	0.118794	0.0293754	0.0667055	0	0	0	0	0
NODE_108195_length_1748_cov_49.529552_g54294_i0_3	1.32915	0.977698	1.71964	0.966012	0.363529	0.618702	0	0	0	0	0	0	0.933427	0.181254	0.207321	0.0524774	0.489687	0.235604	0	0	0	0	0
NODE_10317_length_8462_cov_805.954345_g2284_i0_2	0.119905	0.17595	0.400911	0.987013	0.999704	1.58113	4.20726	4.13366	2.29286	214.001	191.313	158.055	0	0.150107	0.481209	0.280884	1.41002	1.25406	1.422	1.8571	1.31908	79.1414	49.8119
NODE_1143_length_23928_cov_40.834458_g1_i727_20	1.01919	1.55423	0.694912	0.399005	2.472	1.35771	0.0701211	0.0348362	0	0	0	0	0.760571	0.456699	1.04262	0.438454	0.82251	1.60093	0	0	0	0	0
NODE_101817_length_1827_cov_749.006842_g49740_i0_3	60.702	75.2481	75.7721	50.4636	89.4219	85.9996	124.57	125.131	136.788	120.918	140.315	95.3509	36.2308	12.684	71.5999	23.1993	53.0078	88.6294	37.6988	36.8396	59.5014	47.6327	32.6164
NODE_1286_length_22930_cov_85.316664_g1_i813_4	57.2949	71.7485	70.2038	42.7914	77.6981	73.0354	106.724	108.375	119.316	98.7276	114.019	77.1527	33.8108	12.1399	67.757	21.0344	43.5049	79.5842	32.5164	31.3547	51.1234	38.521	27.6597
NODE_1494_length_21533_cov_516.722414_g1_i940_15	57.7044	73.6646	73.4645	51.1357	84.6902	81.8749	116.12	113.148	126.456	108.57	132.104	88.4634	35.574	11.8397	66.848	21.9204	49.5415	82.8616	33.0536	31.0524	54.1894	42.7435	29.4955
NODE_15360_length_6701_cov_133.480084_g1_i7505_3	57.145	71.5432	70.3197	42.9875	77.2619	72.8006	107.25	107.679	120.419	97.2605	112.356	77.0895	33.9145	12.1898	67.5365	21.0709	43.3286	78.4811	32.39	30.966	51.6225	38.0024	27.1701
NODE_18415_length_5992_cov_131.640649_g1_i8590_5	59.6031	73.5373	73.0903	44.6184	82.2422	75.9914	115.63	112.451	126.659	106.614	126.907	86.6941	35.4357	12.3838	69.8423	21.8565	45.2674	82.119	33.812	31.7434	54.1538	42.6694	29.6179
NODE_19506_length_5786_cov_137.342727_g1_i8974_3	57.3249	71.3966	70.0257	42.7565	77.5709	72.9725	107.566	107.818	119.896	97.8107	112.772	77.4686	34.2257	12.171	67.757	20.8448	43.2846	78.6546	32.39	31.1388	51.373	38.3728	27.4761
NODE_2286_length_17703_cov_118.267442_g412_i0_14	27.3084	30.9673	27.4223	19.3202	37.8434	33.4443	42.5284	38.6681	44.6672	50.128	67.9748	42.3992	13.2063	4.89722	26.3261	9.20068	19.373	32.3255	11.7868	12.6974	19.7863	22.7422	15.4821
NODE_2448_length_17221_cov_80.499359_g1_i1513_8	34.8325	39.3836	39.3962	28.1614	50.9486	48.5337	84.9517	89.4244	99.3186	65.1664	74.7308	52.6989	21.3305	7.58038	39.78	13.0258	32.3276	47.8545	26.8916	27.0791	45.4549	28.8167	19.0925
NODE_34179_length_3997_cov_826.832059_g1_i13199_4	41.3373	49.3541	50.9959	36.5195	64.5082	64.9465	93.3311	79.2523	86.7514	139.013	154.554	111.022	24.2345	7.87421	48.0006	17.1202	39.4364	63.1701	24.8692	24.0559	33.5475	47.929	32.8612
NODE_36850_length_3797_cov_1136.069280_g1_i13849_4	63.28	77.5454	79.8614	53.3827	93.7239	89.7232	140.838	141.876	162.561	114.438	134.391	93.708	39.0657	14.1663	75.1488	25.5308	55.9747	95.2154	47.0524	46.874	65.8473	46.8667	31.8821
NODE_405_length_33573_cov_106.442179_g1_i244_18	59.663	74.3291	72.9299	44.4294	82.2786	76.2492	115.454	112.486	126.601	107.042	127.531	86.9468	35.2628	12.365	69.9826	21.7537	45.429	82.2657	33.5592	31.6139	54.1538	42.3731	29.7403
NODE_4159_length_13683_cov_417.697943_g1_i2477_5	54.377	72.1397	71.4958	49.5816	82.5636	80.1047	113.912	110.245	121.928	105.758	126.18	87.8315	34.2948	11.3893	65.1437	21.2605	48.6162	81.7454	32.6744	29.6272	51.1234	41.0397	29.1284
NODE_4194_length_13625_cov_437.434917_g1_i2489_11	55.7559	72.081	70.9078	51.0726	81.1153	78.4377	105.813	106.146	114.672	94.4484	110.797	76.6472	34.3985	11.5394	65.3241	21.0526	48.4106	79.5263	31.3156	29.5408	51.8364	36.669	24.6612
NODE_4535_length_13089_cov_852.848110_g1_i2664_4	57.9442	73.6646	73.4378	51.4507	84.4176	81.5312	115.84	113.427	126.456	108.142	129.402	88.1474	35.332	11.8209	66.6675	21.8793	49.8353	82.995	33.1484	31.2684	54.5103	42.5953	29.9851
NODE_46541_length_3233_cov_245.342722_g412_i18_3	27.0386	32.2869	28.0638	20.1813	39.8973	34.1489	42.4232	38.1804	45.2477	51.4117	67.8709	42.2728	13.6903	5.49765	27.048	9.91317	19.8431	34.3933	11.7236	12.611	20.321	24.2238	15.5433
NODE_50205_length_3062_cov_1288.149548_g1_i16578_2	64.2692	78.7184	81.1711	54.1387	95.5234	90.8918	144.52	144.222	164.922	118.534	140.003	96.3619	39.4805	14.3915	76.1714	25.7363	56.2685	96.3361	47.6951	46.9172	66.382	48.7927	32.9224
