## Appendix C for "Multiple extracellular polymeric substances pathways expressed by *Accumulibacter* and the flanking community during aerobic granule formation and after influent modification" (part 74 of 103)

### Sheet: geneCount_filtered-cpm (continued)
	RA_Ae_1_111022	RA_Ae_2_121022	RA_Ae_3_121022	RA_Ae_1_241022	RA_Ae_2_241022	RA_Ae_3_241022	RA_Ae_1_090123	RA_Ae_2_090123	RA_Ae_3_090123	RA_Ae_1_290323	RA_Ae_2_290323	RA_Ae_3_290323	RA_Fe_1_111022	RA_Fe_2_121022	RA_Fe_3_121022	RA_Fe_1_241022	RA_Fe_2_241022	RA_Fe_3_241022	RA_Fe_1_090123	RA_Fe_2_090123	RA_Fe_3_090123	RA_Fe_1_290323	RA_Fe_2_290323
NODE_540_length_30547_cov_198.756120_g1_i335_25	40.9176	48.2298	51.2097	36.1415	64.3264	65.0153	92.9805	80.5412	87.2158	139.013	154.762	110.39	24.684	7.64905	48.5019	17.0974	39.833	63.5303	24.9008	23.4513	33.3928	48.052	33.2284
NODE_5608_length_11814_cov_306.128779_g1089_i0_3	51.4393	62.9902	62.5154	41.6225	79.4674	76.2379	113.631	109.002	123.205	126.42	141.147	98.6366	29.2474	9.56929	61.0334	21.0595	45.5612	79.1661	33.1484	32.3912	50.5174	47.6327	32.7388
NODE_64022_length_2568_cov_143.942685_g25456_i0_2	7.12417	10.0585	7.59058	5.85193	10.6332	9.48677	5.67981	10.834	10.8838	4.8294	6.34016	3.22259	3.69914	1.4823	8.47449	2.95723	7.16759	10.5883	2.9704	4.36202	6.95193	1.77789	1.65224
NODE_6768_length_10703_cov_1003.100753_g1_i3793_11	55.4561	72.081	70.7207	50.9676	80.6307	78.6611	105.602	105.763	113.453	96.2824	112.668	78.2901	34.3294	11.5582	65.264	20.8129	48.1168	79.4062	31.8212	29.7568	51.5156	36.8912	25.2119
NODE_7227_length_10335_cov_115.542974_g1_i4006_3	56.8153	71.7485	70.1594	42.1475	77.3346	72.3366	107.706	107.888	118.822	98.1163	111.732	77.6582	34.2602	12.171	67.8373	20.9475	43.6077	78.868	32.5796	30.5342	51.4799	37.632	27.7821
NODE_8464_length_9441_cov_325.454206_g1_i4574_2	54.317	66.1573	65.1079	46.8096	79.2493	78.8673	106.759	97.5761	112.379	135.223	150.917	106.03	33.9491	11.5394	64.2214	21.5733	50.2025	81.274	30.7152	29.1521	45.4906	49.2624	34.2687
NODE_88010_length_2032_cov_1496.265952_g1_i21518_1	54.8266	69.8523	73.4469	47.7756	82.4665	81.5999	120.047	113.845	126.717	110.098	125.868	88.7793	35.09	11.8209	67.4294	21.6966	49.2772	84.3424	34.0964	31.7002	52.7277	43.6324	28.7612
NODE_90960_length_1984_cov_71.956567_g42147_i0_3	47.2127	58.2396	56.4215	34.1254	66.0776	60.4094	83.3038	91.5146	101.786	45.4208	56.3339	37.8497	25.652	9.11897	56.6022	17.4491	36.7045	68.4131	26.5756	28.0724	46.5601	21.7051	14.6866
NODE_9948_length_8628_cov_157.627119_g412_i11_8	26.499	31.4365	26.5937	19.4042	38.734	33.4958	40.4248	38.4243	45.9443	50.0057	65.4804	42.4624	13.5174	5.15991	25.9652	9.27604	19.0646	32.7257	11.9448	12.0927	20.0715	23.7793	15.8493
NODE_35007_length_3932_cov_179.435605_g10866_i0_5	2.22844	2.72723	2.85074	3.46504	5.74376	8.85672	1.60086	1.60246	1.96373	2.83284	5.05758	3.98085	2.31628	0.431556	4.20376	1.99702	3.37317	7.00861	1.31645	1.69903	4.91983	4.5677	6.34337
NODE_45921_length_3263_cov_212.647335_g10866_i3_4	2.22844	2.66858	2.85074	3.46504	5.76193	8.80516	1.53074	1.60246	1.96373	2.83284	5.05758	4.04404	2.31628	0.431556	4.20376	2.01415	3.37317	7.00861	1.31645	1.69903	4.88418	4.49362	6.34337
NODE_66224_length_2506_cov_225.903411_g26699_i0_2	2.3981	2.346	1.68383	3.25504	5.17411	7.59629	0.736271	0.313525	0.319259	0.611317	1.55906	0.631881	1.83228	0.656716	6.15547	2.45712	5.97788	8.58713	0.4424	0.950143	0.641717	0.666709	0.734328
NODE_75417_length_2277_cov_43.703721_g32074_i0_2	1.04917	1.20233	1.12255	1.11301	3.32629	5.08711	0.66615	0.661887	1.04485	1.77282	4.98898	2.52752	0.622285	0.262686	1.82458	1.14409	1.76252	3.96231	1.2008	1.16608	2.1034	1.85197	2.0806
NODE_12061_length_7726_cov_26.245263_g2719_i0_3	0.479621	0.615826	0.481093	0.525007	1.49047	1.70143	0.385666	0.418034	0.203165	0	0	0.252752	0.103714	0.11258	0.461159	0.205525	0.558132	1.13399	0.0947999	0.129565	0.0713019	0.222236	0.30597
NODE_121947_length_1601_cov_209.338351_g11727_i3_3	0	0	0	0.0210003	0.0545293	0.0687447	12.5517	11.4263	10.874	2.323	2.18268	0.821445	0	0	0	0	0	0	5.44594	6.73738	2.85207	2.37052	2.0806
NODE_128707_length_1540_cov_276.072256_g11727_i4_3	0	0	0	0.0840011	0.0908822	0.206234	15.0178	16.0595	14.9953	4.3807	4.08888	1.09568	0	0	0	0	0.00969387	0.0266822	6.98359	10.1639	4.09986	4.22249	3.48806
NODE_31915_length_4190_cov_86.746660_g9593_i0_5	0	0	0.151277	6.01994	3.27176	7.23538	2.88688	1.5098	2.04152	0	0.103937	0	0.126531	0.0750533	0	0.267183	6.04633	3.78887	0.937255	1.02184	0.439932	0	0
NODE_34244_length_3993_cov_45.659949_g10541_i0_3	0	0	0	0	0	0.0171862	6.3109	6.77006	7.19784	0.244527	0	0.0417042	0	0	0	0	0.0146877	0	4.60285	5.29748	3.2207	0.0740788	0.061194
NODE_36930_length_3792_cov_111.560635_g11727_i0_6	0	0	0	0.0210003	0.0181764	0.0343723	6.43922	7.55945	7.11077	1.28377	2.07874	0.442317	0	0	0	0	0	0	3.6024	4.83709	2.0321	1.70381	1.52985
NODE_55315_length_2855_cov_130.300863_g20631_i0_3	0	0.0293251	0.0267274	0	0	0	0.315545	0.348362	0.203165	10.0256	15.8338	5.11824	0	0	0	0	0	0	0.2528	0.345507	0.356509	11.4081	10.6478
NODE_420_length_33239_cov_16.248658_g79_i0_19	1.04917	0.293251	0.400911	0	0.0363529	0.0687447	0	0	0	0	0	0	0.276571	0.825586	0.701763	0.16442	0.161564	0.320186	0	0	0.0356509	0	0
NODE_62854_length_2602_cov_34.585212_g24769_i0_5	0	0	0	0	0	0	2.09171	2.62456	4.68266	0.93776	2.45915	0.673585	0	0	0	0	0	0	2.03314	3.45507	2.23389	3.87728	1.73424
NODE_113455_length_1689_cov_13.785891_g35425_i1_4	0.209834	0.615826	0.846189	0.273003	0.484584	0.773378	0	0.0348362	0	0	0	0	0.242	0.28145	0.581461	0.0479559	0.176252	0.160093	0.0316	0	0	0	0
NODE_115840_length_1663_cov_24.410063_g59933_i0_3	0.0899289	0.22463	0.320729	0.454866	0.648172	1.03701	0	0	0	0	0	0	0.0691428	0	0.0200504	0.0524774	0.430936	0.226799	0.0316	0	0.106953	0	0
NODE_1818_length_19765_cov_17.375838_g327_i0_14	0.389692	0.645151	0.668185	0.924012	0.763411	0.80775	0	0.0348362	0.0290235	0	0.207874	0	0	0.506609	0.200504	0.116464	0.24969	0.226799	0	0	0	0	0
NODE_27081_length_4677_cov_21.478931_g5498_i3_3	0.80936	0.557176	0.50782	0.147002	0.708881	0.395282	0.280484	0.0696723	0.0580471	0	0.103937	0.0631881	0.172857	0.631573	0.120302	0.16442	0.044063	0.0933877	0	0	0.106953	0.0740788	0.244776
NODE_2718_length_16486_cov_21.302809_g79_i2_1	0	0	0	0	0	0	0.105182	0	0.0580471	1.77282	2.28662	1.20057	0	0	0	0	0	0	0	0	0.142604	4.07433	3.1209
NODE_5394_length_12016_cov_79.310642_g1032_i0_9	0.0599526	0.146625	0.962186	1.00801	3.25358	4.07312	0.490847	0	0.522424	0	0.519685	0.252752	0.103714	0	0.120302	0.253481	0.587507	1.52089	0.1264	0.0863767	0.213906	0.148158	0.122388
NODE_60008_length_2693_cov_13.451527_g23177_i0_2	0.419668	0.205275	0.347456	0.609008	0.727058	0.80775	0.455787	0.487706	0.145118	0.36679	0.311811	0.189564	0.0345714	0.131343	0.240605	0.0822101	0.0734384	0.253481	0.1264	0.0431883	0.106953	0.0740788	0.183582
NODE_62090_length_2626_cov_94.829221_g24324_i0_2	0.539573	1.61288	1.97783	4.20005	5.3984	8.83369	0.210363	0.139345	0	0	0	0	1.97057	0.318976	1.90479	1.10299	6.93258	2.34803	0	0.0863767	0	0	0
NODE_85937_length_2068_cov_62.782957_g38794_i0_4	0	0	0	0	0	0	0.806392	1.56763	0.957777	7.39693	5.40473	5.62374	0	0	0	0	0	0	2.9388	1.42521	1.46169	9.03761	12.8507
NODE_861_length_26368_cov_60.190226_g152_i0_13	0.659478	0.576531	0.828549	0	0.0363529	0.0515585	0	0	0	0	0	0	0.495754	1.86995	0.173636	0.0524774	0.0734384	0.0667055	0	0	0	0	0
NODE_89887_length_2002_cov_142.706584_g41422_i0_1	0.329739	0.762452	0.50782	2.12103	4.85311	6.99477	5.1539	5.50411	3.91818	2.20074	3.01418	1.83246	0.0691428	0.0375266	0.120302	0.205525	0.499381	1.24072	0.758399	1.77072	0.962575	0.222236	0.367164
NODE_94678_length_1928_cov_50.012938_g44722_i0_2	0.839336	0.645151	0.50782	0.357005	0.763411	0.58433	0.175303	0.0348362	0.116094	0	0.103937	0	0.172857	0.22516	0.0401008	0.0822101	0.0293754	0.0933877	0	0	0.178255	0.0740788	0.244776
NODE_95212_length_1920_cov_11.074716_g23177_i2_2	0.419668	0.205275	0.267274	0.504006	0.727058	0.773378	0.455787	0.487706	0.145118	0.550185	0.311811	0.189564	0	0.150107	0.160403	0.0822101	0.0734384	0.200116	0.1264	0.129565	0.0356509	0	0.183582
NODE_70374_length_2397_cov_37.098107_g5498_i9_3	1.01919	0.997052	0.775094	0.399005	1.07241	0.704633	0.315545	0.104508	0.116094	0	0.103937	0.126376	0.414857	0.537757	0.100252	0.198674	0.117501	0.133411	0	0.0863767	0.106953	0.0740788	0.30597
NODE_20060_length_5680_cov_531.465490_g1_i9152_2	0.0899289	0.2346	0.427638	0.987013	1.05423	1.18585	2.87496	2.61271	2.55407	126.359	175.238	110.516	0.242	0.0562899	0.240605	0.244301	0.881261	1.12065	1.0428	0.475072	0.962575	68.8681	44.3657
NODE_24792_length_4958_cov_459.368270_g1_i10652_2	0.0899289	0.2346	0.481093	0.987013	1.09059	1.18585	2.87496	2.68238	2.5831	128.804	178.46	112.096	0.242	0.0562899	0.240605	0.24663	0.851885	1.13399	1.0744	0.561448	1.06953	69.7822	44.5492
NODE_4757_length_12789_cov_241.432447_g1_i2776_5	0.389692	0.351901	0.588002	0.882011	1.52682	1.82173	2.91002	2.57788	2.9604	121.774	167.754	106.03	0.207428	0.0750533	0.401008	0.321989	0.807822	1.17402	1.1376	0.475072	0.962575	66.1524	42.2239
NODE_38161_length_3705_cov_9.601597_g12268_i0_5	0.839336	0.645151	0.481093	0.315004	0.745234	0.532771	0.175303	0.0348362	0.116094	0	0.103937	0	0.172857	0.33774	0.0401008	0.0890609	0.0293754	0.0933877	0	0	0.178255	0.0740788	0.244776
NODE_12817_length_7469_cov_107.843429_g2911_i0_9	0	0	0	0.294004	0.987708	1.2374	7.04717	9.78896	8.79413	0.550185	0.311811	0.568693	0	0	0	0.198674	0.470006	0.978436	6.38319	4.99516	6.03713	0.148158	0.183582
NODE_71936_length_2358_cov_148.347921_g2911_i2_4	0	0	0	0.294004	0.987708	1.25459	6.90693	9.51027	8.76511	0.550185	0.311811	0.442317	0	0	0	0.191824	0.470006	0.965095	6.35159	4.99516	5.96583	0.148158	0.183582
NODE_14824_length_6842_cov_75.024671_g1_i7294_3	1.1391	1.23165	0.908731	0.882011	0.854293	1.58113	0	0	0	0	0	0	0.138286	0.431556	0.741864	0.356244	0.572819	0.546985	0	0	0.106953	0	0
NODE_12643_length_7524_cov_806.133673_g1353_i5_1	9.59241	19.3545	10.2633	11.0461	13.4869	19.0079	43.9659	32.8157	50.7332	1.22263	3.32599	3.28578	7.05256	4.03411	12.4713	3.82962	8.16635	9.49886	13.4616	13.3884	24.2426	3.40763	2.81492
NODE_2567_length_16878_cov_287.496995_g1_i1584_11	8.51327	12.903	13.4706	12.5162	11.6693	23.7857	4.48775	3.2746	4.81791	0.244527	0.415748	0.758257	5.73885	1.95138	16.722	5.2957	13.0427	10.8597	1.5168	2.07304	2.56687	0.740788	0.122388
NODE_292_length_37330_cov_297.780471_g1_i175_3	6.8346	14.9851	5.31875	6.42608	5.38023	9.83049	9.53647	5.46928	10.7097	0.73358	0.831497	1.51651	3.80285	1.40725	8.02015	1.62365	5.34631	4.61602	2.1488	2.67768	4.42071	1.0371	0.489552
NODE_3416_length_14942_cov_255.856816_g1_i2052_3	6.8346	14.9558	5.3722	6.44708	5.36205	9.83049	9.53647	5.46928	10.7097	0.73358	0.831497	1.51651	3.76828	1.38849	8.06025	1.65105	5.33163	4.61602	2.1488	2.67768	4.42071	1.0371	0.489552
NODE_3552_length_14683_cov_316.489596_g1_i2124_3	8.63317	13.0203	13.3637	12.5162	11.6329	23.82	4.48775	3.20493	4.81791	0.244527	0.415748	0.758257	5.66971	1.98891	16.6017	5.3368	13.1602	10.7529	1.4536	2.07304	2.56687	0.740788	0.122388
NODE_4723_length_12835_cov_352.063470_g1_i2762_9	8.57322	12.9617	13.4706	12.4322	11.7056	23.7169	4.48775	3.2746	4.81791	0.244527	0.415748	0.758257	5.66971	1.98891	16.5215	5.3094	13.1308	10.8063	1.5168	2.07304	2.56687	0.740788	0.122388
NODE_6738_length_10737_cov_59.816017_g1353_i0_6	9.77227	18.1229	10.2099	10.3321	14.6139	17.7705	45.158	39.1558	56.3637	1.22263	3.74173	3.28578	6.56856	4.70959	12.0703	4.28863	7.46134	10.2993	13.7144	12.6974	31.7293	3.55578	2.81492
NODE_66279_length_2505_cov_20.850329_g26729_i0_4	0.0299763	0.0293251	0.267274	1.00801	0.163588	0.0515585	0.105182	0.0696723	0.0580471	0.0611317	0	0	0.656856	0.0750533	0.320806	0.130166	0.749071	0.280163	0.0316	0	0	0	0
NODE_68575_length_2443_cov_26.888608_g1_i19399_3	0.149881	0.351901	0.481093	1.07101	0.418058	0.939396	0.210363	0.383198	0.261212	1.40603	0.831497	1.0742	0.587714	0.0375266	0.380957	0.226078	0.38188	0.55579	0.316	0.302318	0.0356509	0.963025	1.28507
NODE_1387_length_22199_cov_84.301772_g237_i0_1	0	0.1173	0.10691	0.252003	0.0363529	0.44684	3.15545	3.20493	4.78888	1.83395	0	0.505505	0	0	0	0.0548067	0.176252	0.346869	1.7696	3.28231	2.42426	0.740788	0.734328
NODE_3509_length_14769_cov_96.525653_g237_i4_1	0	0.1173	0.10691	0.252003	0.0363529	0.44684	3.15545	3.20493	4.84693	1.71169	0	0.505505	0	0	0	0.0548067	0.176252	0.346869	1.7696	3.28231	2.42426	0.740788	0.856716
NODE_24206_length_5040_cov_60.733038_g2060_i6_2	0.389692	0.674476	0.694912	0.462006	0.836116	1.44364	0	0	0.0580471	0	0	0	0.414857	0.11258	0.701763	0.41105	0.558132	0.653714	0	0	0	0	0
NODE_117816_length_1642_cov_36.920331_g61412_i0_3	0	0	0	0	0	0	0	0	0	1.1615	3.74173	1.95883	0	0	0	0	0	0	0	0	0	4.00026	2.81492
NODE_22660_length_5259_cov_28.358079_g6070_i0_6	0	0	0.160364	0.0420005	0.0363529	0.137489	6.03041	4.80739	3.54087	0.244527	0	0	0	0	0	0	0.117501	0.0400233	1.264	2.76405	1.67559	0	0
NODE_23966_length_5072_cov_40.930186_g5141_i1_3	0.149881	0.263926	0.267274	1.13401	1.79947	2.64667	0.140242	0.418034	0.145118	1.10037	0.623622	0.379129	0.103714	0.0562899	0.0200504	0.198674	0.411255	1.44084	0.3476	0.215942	0.606066	1.11118	1.28507
NODE_30022_length_4367_cov_22.057056_g1_i12179_4	0.179858	0.293251	0.481093	1.00801	0.363529	0.790564	0.210363	0.383198	0.261212	1.58942	1.03937	1.45333	0.483999	0.0562899	0.340856	0.219227	0.308441	0.489085	0.316	0.215942	0.106953	1.18526	1.28507
NODE_9444_length_8903_cov_345.228879_g2060_i0_8	0.389692	0.703801	0.694912	0.462006	0.836116	1.47801	0	0	0.0580471	0	0	0	0.414857	0.11258	0.701763	0.41105	0.558132	0.653714	0	0	0	0	0
NODE_2946_length_15893_cov_376.640329_g1_i1798_9	0.299763	0.0586501	0.320729	1.09201	0.854293	1.09991	1.89327	1.32377	0.986801	58.3196	60.6993	39.3662	0.414857	0.0750533	0.280705	0.219227	0.734384	0.907195	1.7696	0.691013	1.06953	23.0385	27.4149
NODE_52874_length_2949_cov_17.164465_g19390_i0_1	0.0599526	0.527851	0.374183	0.126002	0.799764	1.06554	0	0.278689	0.348283	0	0	0	0	0.187633	0.240605	0.178122	0.323129	0.133411	0.0631999	0	0.0713019	0	0
NODE_8162_length_9644_cov_289.181068_g1_i4450_9	0.299763	0.0586501	0.320729	1.09201	0.854293	1.13429	2.03351	1.32377	1.04485	58.3196	60.9071	39.4926	0.414857	0.0750533	0.280705	0.219227	0.734384	0.907195	1.7064	0.691013	1.06953	23.0385	27.7821
NODE_71535_length_2368_cov_12.170370_g29748_i0_2	0	0	0	0	0	0	0	0.0696723	0.116094	0.73358	0.207874	1.0742	0	0	0	0	0	0	0.0631999	0.0863767	0.0713019	0.59263	1.10149
NODE_71750_length_2363_cov_10.014847_g29748_i1_2	0	0	0	0	0	0	0	0.0696723	0.116094	0.73358	0.207874	1.0742	0	0	0	0	0	0	0.0631999	0.0863767	0.0713019	0.59263	1.10149
NODE_12142_length_7698_cov_35.160262_g2738_i0_7	0.419668	0.909077	0.294001	0.336004	1.14512	0.22342	0	0	0.116094	0	0	0	0.311142	1.67631	0.501259	0.16442	0.161564	0.440256	0.158	0	0.106953	0	0.122388
NODE_1369_length_22319_cov_32.685921_g234_i0_15	0.539573	0.850427	0.427638	0.567007	0.636176	0.395282	0.596029	0.801232	0.40633	0.855843	0.519685	0.252752	0.795142	2.54543	0.481209	0.308288	0.38188	0.413574	0.821599	0.820578	0.213906	1.25934	0.91791
NODE_12299_length_7647_cov_96.985081_g1_i6258_3	1.88851	2.93251	1.79073	2.56203	5.37405	2.95602	11.57	10.9386	13.4959	4.09582	5.19685	4.92867	2.25889	0.938166	0.962418	1.58707	2.42347	4.33586	6.79399	7.0397	7.95016	2.00013	2.0806
NODE_14105_length_7054_cov_96.260564_g1_i6994_6	1.88851	2.93251	1.79073	2.56203	5.37405	2.95602	11.57	11.0082	13.554	4.09582	5.19685	4.92867	2.25889	0.938166	0.962418	1.57336	2.45284	4.33586	6.79399	7.0397	7.95016	2.00013	2.0806
NODE_1807_length_19842_cov_608.545248_g1_i1119_4	50.1306	50.0872	54.123	38.0315	52.0817	37.4373	171.867	209.342	220.908	10.7592	11.0859	8.15127	31.4371	9.08144	28.3713	10.3927	29.4488	44.9462	105.175	109.799	120.405	5.03736	6.79254
NODE_196_length_42703_cov_110.932888_g1_i106_20	27.5482	25.9627	27.6452	16.9472	23.6112	16.8022	46.4201	60.3711	62.2555	4.52374	3.42992	2.46434	21.296	5.87292	12.8523	4.96686	14.6436	19.4113	33.812	38.5672	35.2588	2.37052	2.99851
NODE_2055_length_18620_cov_288.298431_g1_i1281_15	31.2053	33.2546	29.1596	16.4642	22.7387	18.6126	24.5424	28.0083	30.9391	3.42337	2.28662	1.01101	17.666	4.8597	17.9852	5.65879	15.3339	19.4913	19.1812	22.4147	17.362	1.85197	2.32537
NODE_22_length_57687_cov_224.129448_g8_i0_51	13.6392	13.7535	9.54168	6.99309	11.7056	7.37287	14.9007	13.8996	16.1951	7.45806	10.6016	8.78315	5.08199	1.93262	7.07778	3.86387	7.05008	12.3939	7.93159	6.13274	11.5031	3.8521	3.24328
NODE_23975_length_5071_cov_535.801721_g1_i10410_4	31.2953	33.4306	29.0527	16.5062	22.7387	18.5954	24.5424	28.0083	30.9391	3.42337	2.28662	1.01101	17.666	4.8597	17.9852	5.64509	15.2899	19.5047	19.1812	22.4147	17.362	1.85197	2.32537
NODE_26261_length_4771_cov_97.442529_g7384_i0_4	31.2353	36.7343	25.4979	25.6413	29.5549	19.9188	23.2101	21.8653	28.327	11.126	10.4976	8.65677	15.1077	4.6533	20.5516	8.20046	19.8284	27.1846	15.726	15.1159	17.4333	4.59289	5.38507
NODE_28743_length_4500_cov_430.262932_g1_i11847_4	35.8115	41.8175	31.0396	26.9223	32.4206	21.8264	57.8148	70.1022	70.9817	6.47996	5.71654	4.42317	17.4586	5.70405	21.7547	8.02686	19.5934	26.7268	36.3084	34.162	39.323	2.88907	4.1
NODE_3199_length_15341_cov_937.592219_g1_i1931_11	49.8907	50.0092	54.0962	38.0525	52.142	37.5174	172.17	209.191	220.453	10.5758	11.0859	7.9617	31.4371	9.08144	28.4916	10.3585	29.4488	44.9149	105.46	109.627	120.726	5.03736	6.91492
NODE_3231_length_15278_cov_1060.606116_g1_i1951_11	50.0406	50.1558	54.0962	38.0525	51.9545	37.592	171.727	209.853	220.27	10.8203	11.0859	8.21445	31.5063	9.08144	28.3913	10.3859	29.3607	44.9862	105.397	109.799	120.274	5.11144	7.03731
NODE_32453_length_4142_cov_120.210617_g1_i12787_4	1.88851	2.93251	1.79073	2.56203	5.31952	2.95602	11.57	10.9386	13.583	4.09582	5.19685	4.92867	2.25889	0.938166	0.962418	1.58021	2.42347	4.3492	6.79399	7.0397	7.95016	2.00013	2.0806
NODE_50306_length_3058_cov_536.522278_g1_i16595_4	51.3494	51.7394	48.5369	31.8784	40.0307	30.1445	74.153	72.9817	83.2685	10.5146	10.4976	7.77214	28.8671	8.70618	28.9126	10.7535	29.8454	39.5697	42.1544	44.4408	44.5637	5.2596	5.99701
NODE_5107_length_12334_cov_367.523693_g972_i0_9	29.5968	30.4787	24.0012	23.8563	24.1809	17.4268	13.6385	12.146	15.2083	10.698	12.9568	10.8052	12.2037	3.69637	18.2458	6.93305	17.6252	22.5686	9.73279	9.58781	10.2197	4.96328	5.93582
NODE_5365_length_12058_cov_83.649312_g1_i3100_3	1.88851	2.93251	1.79073	2.56203	5.31952	2.95602	11.57	11.0082	13.554	4.09582	5.19685	4.92867	2.25889	0.938166	0.962418	1.57336	2.45284	4.3492	6.79399	7.0397	7.95016	2.00013	2.0806
NODE_55586_length_2844_cov_88.543486_g20786_i0_3	8.27346	7.15532	4.62384	6.21608	9.53064	5.24178	23.5957	21.2152	23.451	7.39693	9.77009	7.26663	3.31885	1.65117	4.41108	2.62154	4.75881	8.49828	11.06	14.3817	13.5709	3.55578	2.75373
NODE_60057_length_2691_cov_24.934301_g23207_i0_2	37.5603	41.0258	32.26	25.9983	32.4206	22.4795	39.1626	45.496	48.4983	9.04749	8.93859	6.95069	19.2217	5.55394	22.4765	8.50874	21.9728	29.724	26.9864	27.3382	30.9094	4.96328	5.0791
NODE_793_length_27213_cov_809.382461_g1_i501_1	31.3852	33.3133	29.0527	16.4642	22.7387	18.5954	24.6826	28.0083	30.823	3.42337	2.28662	1.01101	17.666	4.8597	17.9852	5.65879	15.3046	19.5314	19.1812	22.4147	17.4333	1.85197	2.32537
NODE_8604_length_9368_cov_771.250565_g1_i4632_3	31.1855	38.5724	26.8076	25.6203	28.428	19.2485	47.507	56.1907	58.7727	6.66335	4.46929	4.35998	16.6634	4.93475	19.5692	7.82133	18.3743	25.3347	29.4404	28.6771	30.6833	2.22236	2.38657
NODE_9811_length_8700_cov_37.183494_g2156_i0_4	30.6256	34.7209	26.4067	22.0293	22.987	17.0487	21.983	29.2275	27.9497	6.72448	5.6126	4.35998	15.0731	4.74712	19.2684	6.56763	16.6314	20.2563	17.2852	13.8635	16.6968	2.07421	3.30448
NODE_114605_length_1676_cov_90.276357_g58995_i0_1	0.269787	0.351901	0.400911	0.567007	1.09059	0.343723	0.140242	0.278689	0.435353	0.73358	1.24724	0.379129	0.587714	0.16887	0.501259	0.301437	0.837198	1.2007	0.4108	0.604637	0.819971	0.814867	0.91791
NODE_20986_length_5520_cov_33.704608_g1_i9457_5	0.899289	1.20233	0.908731	1.57502	2.45382	1.25459	0.911574	1.14959	1.88653	3.60677	2.59843	2.59071	1.14086	0.600426	1.88474	0.993372	2.29128	3.70882	1.9276	1.42521	2.26954	1.62973	2.99851
NODE_23535_length_5130_cov_57.207435_g1_i10281_1	0.389692	0.410551	0.454366	0.588007	1.18147	0.464027	0.140242	0.243853	0.377306	0.73358	1.24724	0.379129	0.587714	0.187633	0.641612	0.32884	0.895948	1.29409	0.4424	0.604637	0.713019	0.814867	1.0403
NODE_25708_length_4840_cov_41.743864_g1_i10948_4	0.929265	1.173	0.935458	1.51202	2.36294	1.22022	0.876513	1.14959	1.77044	3.54564	2.59843	2.52752	1.10628	0.619189	1.86469	1.00707	2.23253	3.69548	1.8644	1.42521	2.19824	1.55565	2.99851
NODE_42980_length_3416_cov_43.956327_g1_i15201_4	0.329739	0.410551	0.454366	0.630008	1.21782	0.464027	0.140242	0.243853	0.435353	0.73358	1.24724	0.379129	0.587714	0.16887	0.641612	0.32884	0.866573	1.32077	0.4424	0.604637	0.713019	0.814867	0.91791
NODE_64807_length_2546_cov_124.939749_g25893_i0_3	0.629502	0.997052	0.641457	1.49102	2.14482	1.1171	0.946634	1.01025	1.62532	3.54564	2.8063	2.59071	1.07171	0.562899	1.42358	0.81525	2.36472	3.04177	1.6748	1.38203	1.9608	1.85197	3.18209
NODE_110488_length_1721_cov_245.533981_g55951_i0_2	0	0.0586501	0.0534548	0	0.145412	0.154676	10.3429	7.94264	14.1635	15.7108	8.00315	8.59358	0	0.0375266	0	0	0	0	8.97439	8.68085	12.2283	21.5569	17.3791
NODE_70543_length_2393_cov_12.822414_g29190_i0_2	0	0.1173	0.0534548	0	0.0363529	0.171862	5.29414	4.31968	6.21104	7.3358	4.15748	3.15941	0	0	0	0	0	0	2.37	3.80057	3.779	4.81512	6.48657
NODE_57576_length_2773_cov_142.199630_g21851_i0_3	0	0.146625	0.0801822	0.0210003	0.163588	0.189048	5.29414	6.40985	10.3324	33.9892	27.7512	16.6185	0.0345714	0.0375266	0	0.00685084	0.0293754	0.0533644	6.38319	9.32868	6.02501	30.8909	24.4776
NODE_132277_length_1509_cov_111.995125_g72536_i0_2	0	0.1173	0.187092	1.61702	0.902642	1.9936	6.10053	6.99022	7.67208	0.73358	1.9748	1.20057	0.0691428	0	0.0401008	0.24663	0.895948	0.889318	8.15279	7.90346	5.9537	2.22236	1.71343
NODE_44375_length_3341_cov_387.181763_g15139_i0_3	0	0.0586501	0.267274	1.51202	0.617999	1.59831	36.4279	45.4493	50.9462	7.76372	16.0063	7.77214	0.0345714	0	0	0.150718	0.984074	1.06729	49.2644	55.9721	38.2178	13.5816	14.0538
NODE_44999_length_3308_cov_273.683153_g15139_i2_2	0	0.0586501	0.267274	1.40702	0.708881	1.54676	11.523	15.955	17.8686	2.323	3.32599	2.08521	0	0	0	0.157569	1.05751	1.01392	16.4636	18.355	12.763	3.11131	3.85522
NODE_45923_length_3263_cov_159.308150_g15139_i3_3	0.0299763	0.0586501	0.10691	1.02901	0.884466	1.85611	12.9955	15.6763	17.5012	1.95621	2.18268	1.64289	0	0	0	0.0753592	1.33658	0.933877	16.6532	17.2753	12.1926	1.92605	3.36567
NODE_65088_length_2538_cov_106.736308_g26061_i0_2	0	0.0586501	0	1.47002	0.56347	0.790564	6.8368	6.20084	10.4195	0.73358	2.49449	0.631881	0	0	0	0.143868	0.719696	0.947218	7.42599	12.8701	6.48847	0.963025	1.16269
NODE_94561_length_1930_cov_20.422186_g44638_i0_2	0.479621	0.351901	1.41655	0.294004	0.55729	0.996798	0.0701211	0	0.145118	0	0	0	0.656856	0.0187633	0.0802015	0.0548067	0.337817	0.320186	0	0	0.0948315	0	0
NODE_118217_length_1638_cov_18.342492_g61709_i0_2	0.209834	0.0586501	0	0	0	0	0	0	0	4.52374	3.11811	1.5797	0.0345714	0.0750533	0.140353	0.0342542	0	0	0	0	0	2.88907	1.71343
NODE_23647_length_5114_cov_37.190637_g6418_i0_4	3.83697	2.17005	2.40546	1.95302	2.39929	2.1139	0.736271	0.592215	0.435353	1.58942	3.42992	2.08521	0.898856	1.36972	2.00504	0.664531	1.16033	1.28075	0.505599	0.431883	0.178255	2.4446	2.50895
NODE_31299_length_4245_cov_45.781160_g6418_i2_3	3.77701	2.14073	2.40546	1.93202	2.43564	2.07953	0.736271	0.592215	0.435353	1.58942	3.42992	2.1484	0.898856	1.36972	2.00504	0.664531	1.16033	1.28075	0.505599	0.431883	0.178255	2.4446	2.50895
NODE_113624_length_1687_cov_27.799876_g58233_i0_2	0.389692	0.351901	0.294001	0.420005	0.727058	0.532771	1.71797	2.26435	1.82848	3.6679	2.8063	2.71709	0.138286	0.243923	0.300756	0.143868	0.528756	0.400233	0.947999	0.691013	2.06775	1.0371	1.95821
NODE_115287_length_1669_cov_21.703008_g59500_i0_2	0	0	0	0.0840011	0	0.0171862	1.3323	0.661887	1.21899	0.244527	0.623622	0	0	0	0	0	0	0	0.916399	2.46173	0.819971	0.888946	0.979104
NODE_124049_length_1581_cov_57.973475_g66117_i0_3	0.449644	0.557176	0.50782	1.61702	2.32658	3.36849	0.946634	1.28894	0.783636	2.26187	1.9748	2.71709	0.138286	0.0750533	0.461159	0.184973	1.05751	1.10731	0.853199	0.589953	0.78432	0.666709	0.734328
NODE_127294_length_1552_cov_18.087897_g68629_i0_2	0	0	0	0	0	0	0.0701211	0.209017	0.174141	2.13961	2.18268	1.89564	0	0	0	0	0	0	0.505599	0	0.0713019	0.963025	4.46716
NODE_128918_length_1538_cov_47.430717_g69896_i0_3	0	0	0	0	0	0	2.27893	1.85816	1.88653	0	0	0.0631881	0	0	0	0.00685084	0	0	1.1692	2.28898	1.73477	0.0740788	0.061194
NODE_40370_length_3569_cov_51.150744_g13279_i0_3	1.70865	1.22168	1.09582	0.651008	0.745234	0.395282	0	0.0348362	0.0290235	0.0611317	0.207874	0	0.898856	0.318976	1.58398	0.335691	0.484693	0.933877	0.1264	0.172753	0.0356509	0.148158	0.183582
NODE_4164_length_13669_cov_20.310091_g771_i0_7	0.989218	0.586501	0.694912	0.210003	0.290823	0.274979	0	0	0	0	0	0	0.967999	0.769296	0.721814	0.137017	0.293754	0.520303	0	0	0	0	0
NODE_43726_length_3377_cov_52.358051_g14816_i0_3	0.100121	0.312605	0.391823	1.91102	1.59953	2.59511	0.327465	0.139345	0.184009	1.03924	0.900095	0.231268	0.115468	0.0375266	0.120302	0.226078	1.21408	1.34745	0.1896	0.25913	0.142604	0.345207	0.265582
NODE_45155_length_3300_cov_650.264952_g15508_i0_2	0.0599526	0.146625	0.400911	7.8961	8.69452	16.1952	59.1703	56.6784	62.71	3.11772	2.39055	1.64289	0.622285	0	0.140353	0.972819	9.32667	8.04015	86.5523	122.655	49.733	2.29644	2.0194
NODE_47726_length_3176_cov_8.471157_g16777_i0_2	1.10912	1.67153	0.935458	0.525007	0.848113	0.635888	0	0	0.174141	0.244527	0	0	0.553142	1.08827	0.882217	0.130166	0.161564	0.493621	0	0	0	0	0
NODE_60034_length_2692_cov_14.818633_g23194_i0_4	0.0599526	0.146625	0.213819	0.525007	0.926999	0.824936	0	0	0	0	0	0	0.138286	0.0750533	0.120302	0.232929	0.470006	0.520303	0	0	0	0	0
NODE_60049_length_2691_cov_127.365546_g23203_i0_4	0	0	0.0534548	0	0	0	8.27429	10.625	12.7123	4.15695	3.6378	1.0742	0	0	0	0.0205525	0	0.0133411	6.19359	11.0562	9.12664	2.29644	3.61045
NODE_65365_length_2530_cov_67.253968_g26223_i0_3	0.0497606	0.0586501	0.284914	0.616148	2.09647	3.46026	0.350605	0.255697	0.145118	0.957322	0.34715	0.379129	0.126531	0	0	0.0548067	0.264378	0.920536	0.178856	0	0.190376	0.617817	0.367164
NODE_68995_length_2431_cov_48.301951_g28291_i0_3	0	0	0.0267274	0.0210003	0	0.0171862	2.51244	2.21767	1.7803	0	0	0	0	0	0	0.00685084	0.0293754	0.0266822	1.06365	2.23111	0.962575	0	0
NODE_82706_length_2128_cov_93.586861_g36702_i0_3	5.06599	2.84453	4.1962	2.60403	2.14482	2.38888	0.420726	0.696723	0.638518	0.305658	1.9748	1.20057	1.00257	1.08827	2.52635	0.664531	1.33658	2.26799	0.916399	0.172753	0.356509	0.740788	0.550746
NODE_83922_length_2105_cov_93.956693_g36702_i1_3	5.21588	2.87386	4.22293	2.58303	2.18117	2.35451	0.420726	0.731559	0.638518	0.305658	1.9748	1.20057	1.00257	1.20085	2.52635	0.664531	1.33658	2.28133	0.916399	0.172753	0.356509	0.740788	0.550746
NODE_88315_length_2027_cov_541.540430_g40398_i0_1	4.6763	4.77999	11.9204	18.6272	19.7033	18.2002	0.140242	0.139345	0.116094	0	0	0	4.83999	1.10704	4.55144	3.02807	11.4711	14.6619	0.1896	0.0431883	0.0356509	0	0
NODE_89674_length_2005_cov_167.608178_g41280_i0_2	0	0	0	0	0	0	1.29724	0.90574	0.783636	26.8979	33.052	15.1437	0	0	0	0	0	0	0.631999	0.863767	1.35474	23.483	23.1105
NODE_1553_length_21178_cov_191.027103_g1_i978_13	42.8859	39.1296	38.8082	27.1323	41.2849	26.9135	93.0857	120.591	117.091	8.00825	9.56221	7.32982	26.136	8.04946	21.7278	8.5978	22.3253	34.9625	63.9375	66.3373	69.2819	4.59289	6.1806
NODE_22777_length_5242_cov_86.326175_g6116_i0_3	0.80936	1.0557	1.3631	1.61702	6.6344	5.44802	5.39932	7.45494	5.63057	1.1615	4.26142	1.95883	0.311142	0.16887	0.421058	0.876908	1.01345	2.42808	3.002	2.33217	4.34941	1.11118	1.65224
NODE_32412_length_4145_cov_827.976916_g1_i12780_3	0.719431	0.879752	0.61473	0.504006	2.30841	1.13429	2.5475	2.47337	1.87666	90.5971	94.3063	62.9139	0.276571	0.0562899	0.54136	0.383647	0.587507	1.2095	1.4852	1.8571	2.0321	51.707	60.1329
NODE_54806_length_2873_cov_1129.216429_g1_i17335_3	0.719431	0.879752	0.61473	0.504006	2.29023	1.13429	2.5475	2.47337	1.87666	90.3526	94.6181	63.0402	0.276571	0.0562899	0.54136	0.383647	0.587507	1.2095	1.4852	1.8571	2.1034	51.707	59.9493
NODE_90363_length_1994_cov_38.475794_g41740_i0_2	2.5282	1.67153	2.48565	1.82702	3.83523	1.95922	4.33559	3.64595	3.30868	78.4931	76.637	53.5418	0.967999	0.33774	1.52383	0.65083	1.89471	2.72158	1.8644	2.80724	1.91303	43.7317	48.0985
NODE_92148_length_1966_cov_45.476492_g41740_i1_2	3.68708	2.02343	3.07365	2.12103	4.77422	2.6123	4.87341	4.1455	4.17939	81.1829	79.8237	57.7539	1.936	0.694243	2.00504	1.00707	2.83472	4.00233	2.4964	3.23912	2.45991	43.1879	47.9149
NODE_120403_length_1616_cov_24.558652_g63364_i0_3	1.46884	0.938402	1.0691	1.74302	3.1747	1.40927	2.59448	2.83357	2.22494	78.5542	75.4583	55.0368	0.656856	0.150107	0.681713	0.424752	1.26314	1.76983	1.6116	1.90029	1.34261	40.8174	45.0388
NODE_24277_length_5030_cov_62.415372_g6649_i0_4	1.28898	1.11435	1.44328	1.17601	5.9437	4.57736	2.52436	3.06558	1.79946	0.611317	1.76693	0.758257	0.207428	0.33774	0.701763	0.739891	1.08689	2.42808	1.4852	0.561448	1.49734	0.370394	0.489552
NODE_9567_length_8836_cov_19.342577_g2092_i0_9	1.34893	2.2287	2.37874	1.17601	3.09	2.92165	0.210363	0.557378	0.348283	0.244527	0.311811	0.315941	0.864285	0.525373	1.92484	0.671382	0.705008	1.25406	0.1264	0.0863767	0.0713019	0.0740788	0.428358
NODE_104011_length_1800_cov_7.664737_g51294_i0_3	1.34893	0.527851	0.641457	0.294004	0.581646	0.464027	0.105182	0.209017	0.145118	0.183395	0.207874	0.695069	0.449428	0.600426	0.681713	0.205525	0.528756	0.373551	0.1264	0	0	0.222236	0.61194
NODE_126806_length_1556_cov_45.502360_g68248_i0_2	0.119905	0.0293251	0.0801822	0	0	0	0.0350605	0.104508	0.261212	2.99545	4.78111	3.22259	0	0.0375266	0.100252	0	0	0	0.4108	0	0	1.18526	2.38657
NODE_65162_length_2536_cov_33.650020_g26108_i0_2	0	0	0	0	0	0	0.385666	1.60246	0.40633	4.03469	3.94961	2.52752	0	0	0	0	0	0	1.1692	0.604637	0.713019	7.58123	6.99692
NODE_18223_length_6030_cov_605.522411_g1_i8519_1	15.2777	16.2361	13.7646	9.66012	13.5113	10.0539	17.6474	20.0886	28.1528	0.489053	1.87087	2.40115	8.67742	2.9646	13.8279	3.40939	9.44418	13.1188	24.2372	19.953	40.0125	3.70394	3.91642
NODE_24899_length_4946_cov_36.605787_g6874_i0_3	7.17453	8.45559	6.25421	5.64907	6.30723	6.10109	0.455787	1.52095	1.49936	0.672448	0.207874	0.695069	2.28171	0.694243	4.55144	1.38839	4.30349	5.43863	1.34805	0.863767	2.61464	0.814867	0.734328
NODE_3022_length_15733_cov_48.278608_g541_i0_10	5.53542	4.65271	4.22293	3.63305	2.81117	3.78096	3.08533	4.87706	6.72359	1.3449	1.24724	2.08521	3.04228	0.938166	4.99254	1.3999	4.4063	5.4477	8.59519	6.91013	7.48669	2.59276	2.44776
NODE_427_length_33061_cov_921.076664_g1_i257_7	6.64455	5.32719	5.3722	5.73307	5.67105	6.77135	21.3988	24.1993	26.6337	23.5357	22.6583	14.4284	3.50346	1.03198	5.16618	3.1285	9.28761	10.1838	19.1603	16.2535	31.0641	23.8534	18.1538
NODE_5000_length_12458_cov_990.004279_g83_i13_23	30.6657	27.4582	25.0526	14.6582	20.382	17.2205	10.366	12.0652	17.4722	6.47996	6.23622	4.10723	9.0577	3.05204	16.8692	6.02422	14.4183	20.5586	14.4412	11.0415	26.3339	9.70432	7.09851
NODE_521_length_30949_cov_1515.457346_g1_i318_15	20.4936	29.7649	19.0208	14.0143	19.1398	17.0373	3.29569	7.1644	8.16548	1.83395	1.14331	2.21158	4.90914	1.86995	14.5032	4.82299	9.1798	16.2761	9.70119	9.41506	8.36585	2.59276	1.65224
NODE_5462_length_11959_cov_1003.139576_g1_i3152_11	20.4636	29.8529	18.9139	14.1193	19.1216	17.0545	3.29569	7.1644	8.16548	1.83395	1.14331	2.21158	4.90914	1.86995	14.5032	4.81381	9.25324	16.2495	9.76439	9.32868	8.36585	2.59276	1.65224
NODE_6902_length_10592_cov_54.808822_g1402_i0_3	0.739215	1.10438	1.176	3.10804	2.7839	4.30789	16.3501	18.5098	17.9847	21.0293	19.3323	12.3432	1.46375	0.425177	1.38348	2.17857	6.24726	7.41765	13.1348	12.237	20.6775	21.7303	16.1956
NODE_8350_length_9519_cov_406.292081_g1767_i0_17	16.2771	16.0408	14.2281	7.41309	11.2938	9.34343	18.0793	21.6103	29.4781	2.20074	4.05355	3.03303	8.60828	3.33349	14.0421	3.81825	8.62666	13.7592	27.8288	21.335	48.1052	5.33367	4.40597
NODE_827_length_26804_cov_102.865063_g148_i0_31	0.479621	0.869781	0.588002	0.840011	1.19965	0.836279	0.0701211	0.0926642	0.174141	0.305658	0.103937	0	0.864285	0.16887	0.842116	0.274034	1.85065	1.4275	0.0947999	0	0.285207	0.0740788	0
NODE_12907_length_7440_cov_202.768291_g2941_i0_1	0	0.0193545	0.0534548	0.223863	0.617999	0.475369	1.65977	2.34587	2.06067	0.754365	0.484347	0.294457	0	0	0	0.0524774	0.239997	0.217994	1.55914	2.15942	1.93727	0.370394	0.734328
NODE_2225_length_17890_cov_376.025145_g397_i0_28	0	0.0193545	0.0534548	0.105001	0.551473	0.690197	3.51166	4.1455	3.6471	0.998892	1.21191	0.379129	0	0	0.0132333	0.0833062	0.279066	0.280163	3.18654	3.19594	2.66812	1.45639	0.877522
NODE_54308_length_2891_cov_50.078424_g13410_i4_4	0	0	0.0267274	0.0978612	0.636176	0.653074	1.58333	1.72996	1.7803	0.489053	0.72756	0.189564	0	0	0	0.0274034	0.264378	0.36021	1.59074	1.94347	1.91945	0.715601	0.428358
NODE_10790_length_8235_cov_51.238667_g2395_i0_12	0	0	0	0	0	0	0.315545	0.139345	0.0580471	4.64601	4.22608	0.989526	0	0	0	0	0	0	0.2528	0.345507	0.0713019	9.01243	4.46716
NODE_18092_length_6062_cov_72.884121_g4504_i0_5	0	0	0	0	0	0	1.3323	2.05533	1.18997	0.122263	0.900095	0.0631881	0	0	0	0	0	0.00880512	0.916399	1.98666	1.30126	0.148158	0.162776
NODE_2613_length_16755_cov_114.582604_g461_i0_12	1.54858	0.831072	0.846189	0.79801	0.963352	1.56394	0	0.139345	0.0290235	0	0.103937	0	2.16624	0.844349	3.40175	0.851833	3.60347	2.68156	0	0	0.0356509	0	0.122388
NODE_29431_length_4427_cov_34.563620_g8584_i0_2	0	0.0586501	0	0.0210003	0	0	0	0	0	0.73358	1.00403	0.505505	0.080897	0.0686737	0	0.0205525	0.044063	0.0133411	0	0	0.0356509	2.17347	1.52985
NODE_36621_length_3815_cov_32.768306_g11580_i0_6	0.0299763	0	0	0	0	0	0.911574	1.67214	1.45118	0.36679	1.14331	0	0	0	0	0	0	0	0.726799	1.25246	1.17648	0.444473	0
NODE_39875_length_3597_cov_123.777526_g13035_i0_3	0	0	0	0	0	0	0	0	0	9.98525	14.8277	7.63565	0	0	0	0	0	0	0	0	0	10.3458	9.58666
NODE_39911_length_3595_cov_59.438387_g13052_i0_6	0	0	0	0	0	0	2.33714	1.47496	1.74141	1.77282	1.52372	0.653365	0	0	0	0	0	0	1.1376	1.23778	0.832093	0.888946	1.59104
NODE_57705_length_2769_cov_43.706602_g21925_i0_1	0	0	0.0534548	0.133142	0.406062	0.395282	1.3905	1.68398	1.70252	0.672448	0.207874	0.252752	0	0	0	0.0365835	0.171258	0.164629	1.1376	1.59797	1.2599	0.222236	0.367164
NODE_6945_length_10558_cov_222.997616_g1413_i0_6	0	0	0	0	0	0.0343723	0.993616	0.487706	0.387174	15.2927	12.2999	5.18142	0	0	0	0	0.0293754	0	0.516343	1.05811	0.237435	5.12329	8.24039
NODE_84274_length_2099_cov_11.665350_g37707_i0_4	0.509597	0.136655	0.267274	0.630008	0.272647	0.36091	0	0	0.0290235	0	0.103937	0	0.622285	0.16887	1.00252	0.228407	0.895948	0.618226	0	0	0	0	0
NODE_1829_length_19706_cov_711.539347_g331_i0_25	0.0599526	0.127271	0.160364	0.378005	0.381705	0.36091	1.48446	0.975412	0.918885	159.003	157.656	86.5892	0.242	0	0.180453	0.276363	0.63157	1.4275	1.22165	2.2026	2.30519	123.959	68.1701
NODE_78887_length_2204_cov_36.562177_g34265_i0_3	0	0	0	0	0	0	0	0.0348362	0.0870706	1.52829	1.73159	0.442317	0	0	0	0	0	0	0	0	0	0.222236	0.816328
NODE_10025_length_8593_cov_112.178638_g2216_i0_12	0	0	0	0	0.0363529	0	1.53074	1.6373	2.13787	0.978107	1.80227	0.821445	0	0	0	0.0182232	0	0	1.41125	1.4684	0.903394	0.345207	1.81501
NODE_97297_length_1889_cov_53.622247_g46539_i0_2	0	0	0	0	0	0	1.82315	3.69263	2.9604	3.54564	5.40473	4.04404	0	0	0	0	0	0.0533644	4.3608	3.10956	7.8432	1.62973	6.36418
NODE_7478_length_10148_cov_37.332308_g1314_i1_19	0.269787	0.263926	0.400911	0.504006	1.68423	1.13429	0	0	0	0	0	0	0.311142	0.544136	0.461159	0.24663	0.220315	0.600349	0	0	0	0	0
NODE_64820_length_2546_cov_27.539830_g9749_i4_1	0.739215	0.322576	0.50782	1.05001	0.145412	0.120303	0.105182	0	0.0290235	2.5064	1.49046	1.51651	0.138286	0.300213	0.180453	0.0479559	0.0881261	0.0800466	0.0631999	0	0	0.666709	0.285164
NODE_29005_length_4472_cov_59.392817_g8418_i0_6	1.07915	1.26098	0.427638	0.546007	0.672528	0.309351	0	0	0	0	0	0	0.138286	0.375266	0.120302	0.178122	0.102814	0.226799	0	0	0	0	0
NODE_26132_length_4787_cov_39.614977_g7333_i0_9	0	0	0	0	0	0	0.105182	0.278689	0.319259	1.99656	3.11811	2.46434	0	0	0	0	0	0	0.505599	0.77739	0.641717	4.86401	7.18051
NODE_29558_length_4415_cov_35.595808_g8634_i0_3	0	0	0.0534548	0	0	0	1.99845	1.98566	0.889862	0.672448	0.207874	0	0	0	0	0	0.146877	0	1.896	2.33217	1.47381	0.222236	0.428358
NODE_61836_length_2634_cov_53.561890_g24190_i0_4	0	0	0	0	0.0363529	0.0171862	0.911574	1.42828	1.01582	6.23543	7.83062	2.90665	0	0	0.0401008	0.00685084	0.0587507	0.0888517	1.8012	3.22444	1.63994	7.55604	5.89543
NODE_78994_length_2202_cov_16.120714_g34335_i0_3	0	0	0	0.0911412	0.0727058	0.0629014	1.02868	0.557378	1.26717	1.71169	0.970772	0.420833	0	0	0	0.0137017	0.19094	0.17797	0.927143	1.45372	0.939045	0.370394	1.0611
NODE_1605_length_20937_cov_154.659988_g1_i1010_6	1.52879	1.70085	0.935458	1.38602	3.50805	2.30295	3.9969	4.49386	2.72821	3.36224	2.70236	3.09622	0.898856	0.731769	1.26317	1.05503	2.33534	3.24189	2.5596	0.77739	2.95903	1.4075	1.46866
NODE_16243_length_6481_cov_758.087235_g1_i7826_4	8.42334	7.03801	5.39893	1.30202	3.43535	3.55754	0.0350605	0.104508	0.261212	0.122263	0	0	2.93857	2.5019	4.89229	1.33824	3.0991	2.1746	0.0947999	0.172753	0.0356509	0	0.061194
NODE_1834_length_19687_cov_303.220761_g333_i0_7	1.43886	1.6422	0.855276	1.49102	2.81117	1.7358	2.98015	1.70697	3.16357	6.47996	2.91024	4.17042	0.829713	0.39403	1.88474	1.60077	2.54097	3.2152	0.947999	1.38203	1.7469	1.77789	1.59104
NODE_22240_length_5323_cov_87.276000_g1_i9861_4	0.509597	0.733127	0.213819	0.420005	1.03606	0.721819	0.876513	0.418034	1.4802	2.93432	1.14331	1.95883	0.276571	0.0562899	0.721814	0.390498	0.44063	0.760443	0.695199	0.734202	0.463462	0.963025	0.83591
NODE_24750_length_4964_cov_1006.377223_g1_i10637_9	14.6284	11.4661	5.47911	5.81707	9.35469	3.8497	2.73472	1.67214	4.90498	15.344	21.411	13.3327	4.97828	1.38849	6.83718	3.28388	6.72696	7.3288	3.2232	1.77072	3.06598	10.0006	13.0955
NODE_25877_length_4816_cov_733.148429_g1_i10994_10	14.5985	11.4368	5.45239	5.79607	9.20928	3.78096	2.73472	1.67214	4.96303	15.4052	21.2032	13.4591	4.94371	1.38849	6.69683	3.11261	6.59477	7.24875	3.0968	1.77072	2.99468	9.92656	12.8507
NODE_29423_length_4427_cov_1021.535829_g83_i32_4	24.8803	23.6946	12.4015	9.93313	8.97916	6.97759	5.3292	7.07174	7.22686	3.48451	2.07874	1.45333	10.1986	2.9646	16.655	3.84099	9.98762	9.65895	5.30879	4.0597	2.38861	1.18526	0.734328
NODE_32719_length_4120_cov_600.535705_g1_i12854_1	3.05758	4.89729	3.81293	3.94805	2.36912	2.25139	1.5076	1.56763	1.91555	2.5064	0.935434	0.884634	3.76828	0.637953	3.36165	1.15327	2.71722	2.70371	1.1692	1.29565	0.356509	0.518552	0.489552
NODE_3836_length_14160_cov_551.006744_g83_i12_4	8.20331	6.09961	4.35656	6.86709	5.98623	4.70901	4.80329	4.37751	5.81458	2.07848	1.87087	1.39014	5.01285	2.66439	6.01511	3.11946	7.6326	8.48947	3.5076	3.67101	1.48522	0.740788	0.91791
NODE_427_length_33061_cov_921.076664_g1_i257_28	0.869313	0.967727	0.213819	0.966012	3.01729	1.68424	18.9327	16.8955	22.5803	33.5002	35.9622	27.866	0.449428	0.881876	0.781965	1.29933	1.48346	3.25523	6.35159	3.49825	13.1195	17.4085	21.9687
NODE_5000_length_12458_cov_990.004279_g83_i13_2	24.8503	23.548	12.4015	10.0171	8.97916	6.9604	5.3292	7.07174	7.22686	3.48451	2.07874	1.45333	10.0603	3.00213	16.6951	3.87525	9.98762	9.6723	5.24559	4.0597	2.38861	1.18526	0.734328
NODE_521_length_30949_cov_1515.457346_g1_i318_36	39.149	55.3364	30.8525	19.0052	28.6523	21.9296	3.22557	5.43444	6.18201	5.62411	2.49449	1.70608	19.0488	3.80895	38.8909	10.7558	17.1405	29.1682	4.25525	3.19594	2.56687	1.85197	0.979104
NODE_68990_length_2431_cov_2418.274809_g28289_i0_3	10.9114	11.808	8.20531	8.86211	13.2081	7.88845	49.6927	67.7215	76.39	7.39693	8.4189	4.8023	8.60828	5.29763	9.32343	4.70653	8.31322	10.2326	37.762	27.1655	54.4511	3.8521	7.64925
NODE_69879_length_2409_cov_2009.829195_g28289_i2_4	11.0013	11.8667	8.17858	8.84111	13.1536	7.97438	49.272	67.826	75.9064	7.5192	8.31497	4.73911	8.64285	5.31002	9.22317	4.64035	8.32791	10.286	37.8568	27.1223	54.1894	3.8521	7.52686
NODE_76110_length_2262_cov_18.080859_g32516_i0_4	1.10912	1.9941	1.176	2.18403	1.03606	1.25459	3.68136	2.19468	2.61212	6.54109	3.84567	4.92867	1.55571	0.22516	1.74438	0.534366	1.54221	1.53423	1.58	1.77072	2.13906	2.37052	2.32537
NODE_77594_length_2231_cov_26.813716_g33460_i0_1	1.28898	1.36831	0.641457	1.15501	0.672528	0.824936	0.455787	0.139345	0.435353	2.20074	0.72756	1.13739	0.587714	0.0375266	1.58398	0.41105	1.43939	1.40082	0.1896	0.431883	0.178255	0.666709	0.673134
NODE_8106_length_9686_cov_663.494123_g1_i4425_20	7.55403	8.8462	6.68185	7.14009	9.97269	6.462	39.3498	52.6026	54.4482	5.9909	6.02835	4.17042	6.94885	3.60894	7.7996	3.45515	6.11007	8.20477	28.0924	20.644	38.6577	3.11131	5.0791
NODE_85017_length_2085_cov_226.757952_g38183_i0_3	12.4402	18.3282	12.5442	11.1931	14.3049	8.62746	4.20726	7.38526	7.0237	11.3094	3.53386	2.6539	9.99113	1.65117	11.6693	3.21989	7.72572	11.2732	3.81285	3.88695	1.8182	3.25947	1.40746
NODE_97_length_48741_cov_657.805951_g1_i51_15	0.869313	0.967727	0.240546	0.966012	2.99911	1.68424	18.9327	16.791	22.5803	33.3168	35.8583	27.8028	0.449428	0.881876	0.781965	1.30618	1.48346	3.26857	6.38319	3.45507	12.9413	17.4085	21.8463
NODE_2330_length_17553_cov_140.029291_g416_i0_29	1.22903	0.615826	0.534548	0.714009	1.67223	1.56394	0.280484	0.278689	0.667542	7.45806	4.36536	5.68693	1.17543	0.750533	0.882217	0.65083	1.61564	2.14792	0.726799	0.561448	1.28343	3.70394	13.6463
NODE_24380_length_5017_cov_128.518406_g416_i15_4	0.479621	0.410551	0.294001	1.09201	1.63588	1.1171	0.701211	0.487706	1.13192	12.2263	8.62678	10.9947	1.10628	0.45032	0.802015	0.500111	1.43939	1.84107	0.916399	0.906955	1.66347	7.3338	21.6627
NODE_3823_length_14187_cov_133.653394_g416_i3_5	0.179858	0.1173	0.133637	0.315004	0.50276	0.200391	0.350605	0.45287	0.4934	6.11317	3.22205	3.47535	0.103714	0.11258	0.340856	0.143868	0.24969	0.560326	0.3792	0.691013	1.05741	4.07433	13.2791
NODE_4332_length_13403_cov_188.285746_g416_i5_23	0.179858	0.1173	0.133637	0.315004	0.520937	0.206234	0.350605	0.45287	0.4934	6.11317	3.22205	3.47535	0.103714	0.11258	0.340856	0.143868	0.24969	0.560326	0.3792	0.691013	1.05741	4.07433	13.2791
NODE_827_length_26804_cov_102.865063_g148_i0_11	0.509597	0.674476	0.828549	1.34402	1.76312	1.46082	0.420726	0.313525	0.348283	0.122263	0.519685	0.126376	1.17543	0.675479	1.56393	1.21945	3.78942	3.49537	0.158	0	0.142604	0.518552	0.61194
NODE_6822_length_10648_cov_109.394799_g1379_i0_22	0	0.0586501	0	0.0420005	0.0847022	0.0343723	1.60086	2.18283	3.09565	8.55843	9.07786	3.37045	0.0345714	0	0	0	0.0293754	0.0488284	1.03205	2.01517	2.07988	4.22249	9.54627
NODE_78985_length_2202_cov_80.540160_g34332_i0_2	0.599526	0.674476	1.30964	0.567007	1.36323	0.687447	1.40242	0.627051	0.986801	0	0	0	0.138286	0.0938166	0.621562	0.116464	0.675633	0.573667	0.726799	0.431883	0.534764	0	0
NODE_103163_length_1811_cov_5.647871_g50698_i0_1	0.0899289	0.0879752	0.374183	0.315004	0.636176	0.618702	8.27429	7.83813	7.08174	0.73358	1.66299	0.568693	0.0345714	0	0.0401008	0.0274034	0.161564	0.36021	1.6116	1.29565	1.53299	0.740788	0.367164
NODE_14819_length_6844_cov_171.240289_g3504_i0_6	0.0599526	0.0586501	0.427638	2.07903	2.42946	4.33092	7.92368	7.33858	4.01512	0.73358	0.72756	0.947822	0.172857	0	0.0200504	0.0593283	1.13095	0.831684	2.6228	3.39719	1.90162	0.148158	0.489552
NODE_17814_length_6125_cov_154.907303_g4420_i0_2	0	0	0	0.0420005	0.0545293	0	7.03525	11.2988	7.8944	0.305658	0	0.126376	0	0	0	0	0.0146877	0.0800466	3.87605	5.09622	2.56687	0.296315	0.183582
NODE_2225_length_17890_cov_376.025145_g397_i0_6	0.0899289	0.146625	0.400911	0.81901	2.09029	1.56394	72.1314	68.3715	51.6811	10.2493	10.982	3.70661	0.138286	0	0.0401008	0.116464	0.38188	0.760443	17.2536	24.5163	11.3848	4.86401	4.77313
NODE_22591_length_5268_cov_244.508951_g6046_i0_5	0.119905	0.205275	0.668185	6.34208	10.4515	12.2194	12.2361	13.5743	10.5837	1.56864	2.11408	0.484021	0.172857	0	0.100252	0.376796	3.01097	3.1485	2.92805	4.93815	2.9355	1.01192	0.979104
NODE_24268_length_5031_cov_220.376563_g6046_i2_6	0.119905	0.146625	0.61473	6.41894	10.2635	12.0073	15.0059	16.4657	12.7222	2.40492	2.7377	0.673585	0.172857	0	0.100252	0.356244	2.99629	3.1485	3.7288	5.94531	3.42249	1.25934	1.0403
NODE_67216_length_2478_cov_91.027443_g397_i6_1	0.0299763	0.2346	0.454366	0.79801	2.39929	2.1139	21.1766	20.0308	15.6147	2.75093	2.70236	1.26376	0.138286	0	0.0601511	0.143868	0.455318	0.840489	4.2028	6.39187	3.20858	2.00013	1.34627
NODE_27083_length_4677_cov_10.274544_g7694_i0_8	0.0299763	0	0	0	0	0	0	0	0	1.46716	2.07874	0.821445	0	0	0.0200504	0.00685084	0.0146877	0.0133411	0	0	0	2.81499	2.32537
NODE_81658_length_2148_cov_24.434217_g6491_i4_6	0	0	0	0	0	0	0	0	0	0.550185	0.72756	0.758257	0	0	0	0	0.0146877	0	0	0	0	1.33342	0.550746
NODE_28041_length_4574_cov_20.771162_g8035_i0_6	0.61931	0.146625	0.374183	0.924012	0.236294	0.137489	0.105182	0	0.0290235	4.64601	2.84164	2.21158	0.345714	0.39403	0.441108	0.0890609	0.0587507	0.106729	0	0	0	1.18526	0.897104
NODE_12153_length_7694_cov_44.940690_g1273_i4_16	0	0	0	0	0	0	2.6646	4.16849	5.38851	1.3449	0.831497	0	0	0	0	0	0	0	1.63245	1.42521	3.17293	0.222236	0.367164
NODE_12307_length_7645_cov_98.077655_g1273_i5_2	0	0	0	0	0	0	2.6646	4.18034	5.38851	1.3449	0.831497	0	0	0	0	0	0	0	1.63245	1.42521	3.17293	0.222236	0.367164
NODE_23073_length_5199_cov_59.208935_g1273_i7_2	0	0	0	0	0	0	2.6646	4.1455	5.41753	1.3449	0.831497	0	0	0	0	0	0	0	1.56925	1.42521	3.17293	0.222236	0.367164
NODE_23369_length_5153_cov_129.189370_g1273_i8_2	0	0.17595	0	0	0.0181764	0	5.89017	11.3796	11.2031	7.64146	7.34419	2.59071	0	0	0	0	0	0	4.02394	6.00318	4.37294	4.07433	5.83424
NODE_5798_length_11629_cov_100.826237_g1131_i0_20	0.119905	0.410551	1.33637	6.62222	6.82816	11.7382	0.245424	0.766395	0.435353	0	0	0	0.518571	0.0375266	0.100252	0.678233	3.11379	3.30859	0.3476	0.302318	0.0713019	0	0
NODE_10026_length_8593_cov_60.441197_g2217_i0_18	0	0	0	0.189002	0.0545293	0.154676	6.38102	6.93239	5.24339	0	0	0	0.0691428	0	0	0.0274034	0.0881261	0	1.9592	2.5913	2.00857	0	0
NODE_106186_length_1772_cov_29.925839_g52860_i0_1	0.23981	0.293251	0.855276	1.17601	1.41776	1.6155	0	0	0	0	0	0	0.138286	0	0.320806	0.205525	0.793135	1.17402	0	0	0	0	0
NODE_107260_length_1759_cov_10.800712_g53635_i0_3	0	0	0	0	0	0	0	0.139345	0.0290235	1.40603	2.21802	0.420833	0	0	0	0	0	0	0.0631999	0.0863767	0.0235296	0.122971	1.55066
NODE_1108_length_24144_cov_57.294504_g41_i3_34	0.319547	0.0879752	0.0534548	0	0.0181764	0.0343723	0	0	0	0	0	0	1.452	5.84777	0.0401008	0.308288	0.0293754	0.0266822	0	0	0	0.148158	0
NODE_11281_length_8029_cov_105.855455_g461_i2_16	0.989218	0.449846	0.374183	0.315004	0.430055	0.206234	0.0701211	0	0.0870706	0	0	0.189564	0.449428	0.45032	0.922317	0.267183	0.38188	0.306845	0	0	0	0.0740788	0.061194
NODE_114379_length_1679_cov_11.153176_g58820_i0_3	0.0599526	0.1173	0.0267274	0.210003	0.127235	0.990955	0.63109	0.0348362	0.464377	0.36679	0	0.126376	0.207428	0.0375266	0	0.0137017	0.0881261	0.0933877	0.4108	1.1229	0.142604	0	0.061194
NODE_12667_length_7519_cov_36.549288_g2877_i0_2	0.449644	0.322576	0.998001	0.651008	0.727058	0.739005	0	0	0	0	0	0	0.483999	0.0562899	0.260655	0.171271	0.484693	0.373551	0	0	0	0	0
NODE_12999_length_7396_cov_147.758159_g2969_i0_6	0	0	0	0	0	0	1.0988	0.940576	1.27704	23.1286	18.9519	11.9426	0	0	0	0	0	0	1.1692	1.90029	1.10518	3.18539	21.2135
NODE_19906_length_5715_cov_29.398086_g5095_i0_4	1.28898	0.791777	0.908731	1.05001	1.55699	0.876495	0.0350605	0	0.0580471	0.489053	0.207874	0.126376	0.414857	2.13902	0.260655	0.828952	0.411255	0.520303	0	0	0	0.148158	0.061194
NODE_1991_length_18898_cov_61.591288_g355_i0_26	0.389692	0.16598	0.240546	0	0.109059	0.0859309	0	0	0	0	0	0	0.760571	1.40725	0.320806	0.0753592	0.176252	0.0667055	0	0	0	0	0
NODE_24246_length_5034_cov_51.527716_g6638_i0_2	0	0	0	0	0	0	0.724351	0.522542	0.464377	3.54564	5.92441	2.02202	0	0	0	0	0	0	0.684455	0.172753	0.39216	8.79019	13.6059
NODE_25134_length_4914_cov_26.101012_g6952_i0_4	0.299763	0.351901	0.775094	1.23902	1.12694	2.22836	0	0	0	0	0	0	0.0691428	0.11258	0.100252	0.0205525	0.279066	0.293504	0	0	0	0	0
NODE_27179_length_4668_cov_17.909249_g7723_i0_2	0	0	0	0	0	0.0343723	0.0350605	0.174181	0.261212	0.916975	0.311811	1.01101	0	0.0562899	0	0	0	0.0133411	0	0	0.0356509	1.92605	0.856716
NODE_27810_length_4597_cov_38.660256_g7952_i0_6	0.0599526	0.146625	0.50782	0.357005	1.50864	2.21117	0	0.139345	0.0580471	0	0	0	0.0691428	0	0	0.102763	0.279066	1.34745	0	0	0	0	0
NODE_27879_length_4590_cov_68.676998_g7975_i0_3	0	0.1173	0.454366	1.68002	0.836116	0.704633	0.105182	0.0696723	0.203165	0.611317	0	0.442317	0	0.0750533	0.113485	0.130166	0.205627	0.480279	0.1896	0.172753	0.142604	0.0740788	0.734328
NODE_2832_length_16203_cov_274.242529_g501_i0_4	1.37891	2.37533	2.2451	3.08704	8.21575	6.42763	0	0	0	0	0	0	1.07171	0.506609	2.92736	1.37017	2.40878	5.01625	0.0316	0.172753	0.285207	0	0
NODE_3245_length_15236_cov_112.977115_g580_i0_21	0	0	0	0	0.145412	0.0515585	7.66634	9.13892	7.95245	1.10037	1.03937	0.379129	0	0	0	0	0.0293754	0	7.43674	7.67284	6.01289	0.59263	0.673134
NODE_34222_length_3995_cov_44.418409_g10533_i0_2	0	0.0586501	0.0534548	0.78415	1.20583	1.20888	2.314	2.41554	2.61212	0.305658	0	0.189564	0.0345714	0	0	0.0753592	0.0881261	1.22738	0.505599	0.993332	0.819971	0.148158	0
NODE_36875_length_3796_cov_128.905453_g11698_i0_3	0	0	0	0.399005	1.29053	1.7358	2.80484	3.0189	3.6471	0.36679	0.311811	0	0	0	0	0.356244	1.68908	1.37413	2.9072	5.39854	6.39364	0.518552	0.122388
NODE_37271_length_3768_cov_21.054939_g11875_i0_2	0.119905	0.0293251	0.10691	0.0420005	0.290823	0.343723	1.2152	1.11476	1.27704	1.89508	0.623622	0.821445	0	0.150107	0	0.0822101	0.411255	0.253481	0.726799	0.863767	1.03388	0.888946	0.91791
NODE_37716_length_3736_cov_19.743107_g5095_i3_6	0.959241	0.557176	0.400911	0.462006	1.04805	0.756192	0.0350605	0	0	0.122263	0	0	0.345714	1.51983	0.280705	0.438454	0.0293754	0.346869	0	0	0	0	0.061194
NODE_39079_length_3646_cov_52.245452_g12669_i0_5	0	0	0	0	0	0	2.06857	2.82173	2.5831	3.91243	3.42992	0.568693	0	0	0	0	0	0	1.2324	0.691013	1.73477	1.70381	2.93731
NODE_42459_length_3446_cov_13.663801_g14232_i0_6	0	0	0	0	0	0	1.14508	1.28894	1.50922	0	0	0	0	0	0	0	0	0	0.947999	1.33884	0.558294	0	0
NODE_4371_length_13324_cov_303.502377_g817_i0_7	0.0599526	0.146625	0.133637	6.14594	6.45264	10.3004	25.8277	18.6722	16.7657	2.38414	0.831497	0.631881	0.829713	0.0750533	0	0.701115	5.30225	6.88401	17.7383	22.9477	12.4301	0.296315	0.673134
NODE_4421_length_13263_cov_78.615239_g829_i0_26	0.0599526	0.0293251	0.267274	0.223863	0.284643	0.257793	0.946634	1.10291	1.72226	0	0	0	0.242	0.11258	0	0.0548067	0.102814	0.569131	1.5168	1.07971	0.962575	0	0
NODE_48917_length_3119_cov_23.225213_g17364_i0_7	0	0	0	0	0	0	1.25026	0.917584	0.967645	0.550185	0.692221	0.379129	0	0	0	0	0	0	0.810855	1.07971	1.10518	1.48158	0.285164
NODE_55030_length_2866_cov_11.873613_g20479_i0_4	0	0	0	0	0	0	0.806392	0.870904	1.34495	0	0	0	0	0	0	0	0	0	0.695199	1.25246	0.926924	0	0
NODE_55319_length_2855_cov_67.011862_g20633_i0_2	0	0	0.133637	0.189002	0.218117	0.171862	4.27739	5.44628	4.5178	0.672448	0.519685	0.505505	0	0	0	0.0137017	0.0146877	0.12007	1.84354	3.7142	1.87738	0.370394	0.428358
NODE_55506_length_2848_cov_12.040000_g20738_i0_6	0	0	0	0	0.127235	0.0343723	0.0701211	0.139345	0.116094	1.3449	4.26142	1.0742	0	0	0	0	0	0	0.0631999	0	0	1.62973	3.97761
NODE_5664_length_11764_cov_110.108973_g1103_i0_5	0	0	0	0.126002	0	0.0343723	6.52126	9.8008	7.47821	1.1615	1.87087	0.884634	0	0	0	0	0	0.0533644	8.28994	11.4881	6.60754	1.18526	1.40746
NODE_57907_length_2763_cov_34.498513_g22022_i0_1	0	0	0.0534548	0	0	0.0687447	0	0.0696723	0	5.9909	6.96378	2.12691	0	0	0	0.0137017	0.0293754	0.0266822	0.0316	0	0	3.25947	4.34478
NODE_59709_length_2702_cov_31.551160_g23022_i0_3	0.449644	0.2346	0.400911	0.924012	1.6177	0.80775	0.280484	0.243853	0.116094	1.58942	1.03937	1.0742	0.276571	0.16887	0.220554	0.226078	0.264378	0.573667	0.1264	0	0.178255	0.444473	0.183582
NODE_59940_length_2695_cov_21.332189_g23140_i0_3	0.179858	0.2346	0.454366	0.651008	0.81794	1.01398	0	0.0696723	0.116094	0	0	0	0.380285	0	0.180453	0.16442	0.323129	0.689201	0.0316	0	0.0713019	0	0
NODE_67382_length_2474_cov_46.645564_g27362_i0_3	0.149881	0.0879752	0.187092	0.651008	0.963352	1.13429	0	0	0	0	0	0	0.138286	0	0.100252	0.0890609	0.146877	0.266822	0.0631999	0.0863767	0	0	0
NODE_68032_length_2457_cov_8.488674_g27727_i0_3	0	0.0586501	0.0267274	0.168002	1.0117	0.269135	0.175303	0.0696723	0.0290235	0.305658	1.76693	0.695069	0	0.22516	0	0.0616576	0.235003	0.413574	0	0.0863767	0	0.0740788	0.428358
NODE_70252_length_2400_cov_23.620541_g29016_i0_3	0.23981	0.381226	1.28291	0.567007	0.545293	0.790564	0	0	0	0	0	0	0.483999	0.0562899	0.100252	0.0274034	0.146877	0.19558	0	0	0	0	0
NODE_74680_length_2293_cov_25.258559_g31615_i0_1	0	0	0	0.126002	0.109059	0.137489	0.140242	0.139345	0.348283	1.40603	1.03937	0.189564	0.0691428	0	0	0	0.0293754	0	0.3476	0.172753	0.213906	0.444473	0.550746
NODE_76668_length_2250_cov_32.619660_g32873_i0_3	0.209834	0.2346	0.561275	0.651008	0.745234	0.887838	0.0350605	0.0348362	0.0290235	0	0	0	0.575959	0.262686	0.280705	0.171271	0.793135	0.587008	0	0.0863767	0.0356509	0	0
NODE_76783_length_2248_cov_26.265747_g6491_i3_3	0	0	0	0	0	0	0	0	0	2.5064	2.91024	2.6539	0	0	0	0	0.0146877	0	0.0631999	0	0	7.40788	5.32388
NODE_850_length_26560_cov_84.600408_g1_i534_39	1.04917	0.645151	0.694912	0.189002	1.9267	0.739005	0	0	0	0	0	0	0.725999	0.619189	0.240605	0.41105	0.484693	0.960559	0	0	0	0	0
NODE_8583_length_9381_cov_165.278685_g1826_i0_8	0.149881	0.0879752	1.63037	3.36004	4.77422	5.2246	0.596029	0.278689	0.232188	0.489053	0.207874	0.379129	0.898856	0.0187633	0.0802015	0.278555	1.49814	4.37588	0.695199	0.431883	0.629595	0.370394	0.550746
NODE_89279_length_2012_cov_11.767922_g41019_i0_3	0.0299763	0	0	0	0.0363529	0	0.245424	0.139345	0.203165	0.611317	0.623622	0.758257	0	0	0	0	0	0.0133411	0.2528	0.475072	0.273086	0.444473	1.10149
NODE_93647_length_1944_cov_20.692143_g44002_i0_3	0	0	0	0	0.30282	0.120303	1.28532	1.5098	0.802791	0	0	0	0	0	0	0	0.0293754	0.0888517	0.905655	1.77072	0.475583	0	0.122388
NODE_96148_length_1906_cov_19.688489_g45740_i0_2	0.419668	0.0879752	1.20273	1.30202	0.454411	1.27178	0	0	0	0	0	0	1.10628	0	0.0200504	0.0548067	0.337817	0.489085	0	0	0	0	0
NODE_9736_length_8752_cov_15.383224_g2102_i1_6	0.389692	0.2346	0.400911	0.462006	0.636176	0.704633	0.0350605	0.0696723	0.116094	0.611317	0.103937	0.505505	0.345714	1.20085	0.0802015	0.296915	0.484693	0.587008	0	0	0.106953	0.444473	0.550746
NODE_97982_length_1879_cov_39.003876_g47045_i0_2	0.23981	0.263926	0.267274	0.210003	0.109059	0.343723	1.57772	1.39345	1.04485	0.36679	0.311811	0.252752	0.483999	0.150107	0.0401008	0.041105	0.19094	0.346869	2.1172	4.31883	2.17471	0.0740788	0.122388
NODE_73941_length_2310_cov_22.417970_g31172_i0_2	0	0	0	0	0.0363529	0	1.5076	0.592215	0.812659	0.122263	0.103937	0.189564	0	0	0	0	0.0587507	0	1.3588	1.4684	0.819971	0.222236	0.367164
NODE_9021_length_9139_cov_135.018200_g1270_i1_7	0.119905	0.322576	0.267274	0.504006	1.79947	0.824936	2.41918	2.91439	2.5831	0.978107	2.49449	0.695069	0.0691428	0	0	0.0890609	0.117501	0.346869	0.537199	0.475072	1.14083	0.296315	0.734328
NODE_1829_length_19706_cov_711.539347_g331_i0_4	0.0899289	0.1173	0.160364	0	0.418058	0.206234	0.701211	2.09017	1.13192	73.2969	105.496	74.0565	0.138286	0	0.160403	0.0822101	0.117501	0.600349	1.0112	0.345507	0.926924	38.521	60.8881
NODE_55847_length_2835_cov_24.873642_g20922_i0_2	0.269787	0.146625	0.10691	0.315004	0.345352	0.137489	0.596029	0.766395	0.290235	5.74638	7.17166	7.32982	0	0.0187633	0.0401008	0.0205525	0.0293754	0.226799	0.1264	0.25913	0.142604	2.14829	4.46716
NODE_7981_length_9772_cov_121.977111_g1662_i0_19	0	0	0	0	0	0	3.26063	5.53895	5.51447	6.1743	5.40473	3.28578	0	0	0	0	0	0	3.20234	1.64116	2.49556	0.444473	4.46716
NODE_13038_length_7381_cov_27.970170_g2980_i0_4	0	0	0	0	0	0	0.280484	0.0348362	0.145118	2.323	1.66299	3.22259	0	0.0562899	0	0	0	0	0	0	0	2.59276	2.57015
NODE_127456_length_1551_cov_5.623139_g68758_i0_3	0.359716	0.17595	0.374183	0.336004	1.43594	1.06554	0.0701211	0	0.116094	0	0	0.126376	0.0691428	0.637953	0.0802015	0.205525	0.558132	0.85383	0.1264	0	0.142604	0	0
NODE_10067_length_8573_cov_143.100471_g1270_i3_9	0.119905	0.322576	0.267274	0.546007	1.81764	0.842122	2.38412	2.98406	2.5831	0.978107	2.49449	0.695069	0.0691428	0	0	0.0890609	0.117501	0.346869	0.537199	0.475072	1.14083	0.296315	0.734328
NODE_13096_length_7365_cov_216.836945_g2994_i0_3	0.599526	0.527851	0.935458	1.30202	6.42828	3.55754	0	0	0	0.122263	0.207874	0	0.449428	1.13818	0.380957	0.746742	1.85065	3.18399	0.1264	0.172753	0	0	0
NODE_6592_length_10862_cov_32.057837_g1314_i0_21	0.23981	0.263926	0.400911	0.504006	1.6297	1.1171	0	0	0	0	0	0	0.311142	0.518993	0.461159	0.232929	0.220315	0.600349	0	0	0	0	0
NODE_25715_length_4839_cov_21.380613_g7177_i0_5	2.9077	1.5642	2.75292	3.48604	1.12694	1.37489	0.362526	0.209017	0.0580471	1.89508	1.55906	1.0742	0.656856	2.05158	1.08272	0.4042	0.616882	0.747101	0.1264	0	0	0.666709	1.71343
NODE_32261_length_4159_cov_43.434410_g9749_i0_4	2.92748	1.11435	2.64601	3.50704	1.12694	1.16866	0.315545	0.243853	0.0870706	1.89508	1.35118	1.20057	0.656856	2.38294	0.681713	0.461336	0.514069	0.653714	0.1264	0	0	0.814867	1.59104
NODE_46287_length_3245_cov_40.281841_g9749_i2_6	2.83756	1.02638	2.64601	3.44404	1.09059	1.15147	0.280484	0.243853	0.0580471	1.89508	1.35118	1.20057	0.656856	2.2516	0.681713	0.468186	0.514069	0.640373	0.1264	0	0	0.814867	1.59104
NODE_115657_length_1665_cov_32.810930_g59796_i0_3	0	0	0	0	0	0	0.596029	0.418034	0.522424	6.35769	2.59843	4.17042	0	0	0	0	0	0	0.2528	0.388695	0.213906	1.33342	5.20149
NODE_59501_length_2708_cov_49.675901_g22897_i0_5	0.0899289	0.146625	0.668185	0.651008	1.10876	1.44364	1.157	2.148	2.10885	0.305658	0.415748	0	0.207428	0	0.0401008	0.102763	0.895948	0.827148	0.758399	1.4684	1.52087	0.296315	0
NODE_23847_length_5087_cov_59.825489_g6487_i0_9	0	0	0.0534548	0	0	0	0.0350605	0	0.0580471	13.5712	12.645	7.39301	0.138286	0.22516	0.0401008	0.0137017	0.0587507	0	0.0947999	0	0	3.62986	8.56716
NODE_35386_length_3904_cov_28.322109_g11029_i0_5	0	0	0	0	0	0	0.771332	0.975412	1.42215	0.0611317	0.103937	0	0	0	0	0.0137017	0	0.0266822	0.4424	1.4684	2.0321	0	0.183582
NODE_11349_length_8002_cov_146.573338_g2526_i0_12	0	0	0	0	0.0727058	0.0343723	2.91002	4.21517	5.74666	1.58942	2.77096	1.76927	0	0	0.0401008	0	0	0.0400233	2.44394	2.05836	2.25813	1.92605	4.30439
NODE_72671_length_2340_cov_19.343626_g30413_i0_2	0.119905	0	0.427638	0.126002	0.327176	0.790564	0	0	0	0	0	0	0.829713	0	0.160403	0.0137017	0.411255	0.306845	0	0	0	0	0
NODE_11058_length_8121_cov_100.087599_g2459_i0_2	0.269787	0.322576	0.481093	0.693009	0.945175	0.189048	2.98015	1.98566	2.00262	0.183395	0.623622	0.189564	0.345714	0.0750533	0.0802015	0.137017	0.279066	0.520303	1.4536	1.77072	1.99645	0	0.183582
NODE_1471_length_21680_cov_119.742259_g254_i0_9	0	0	0	0	0	0	0	0	0	23.9844	28.1669	15.4394	0	0.0123838	0	0	0	0	0	0	0	10.0747	18.0118
NODE_28065_length_4571_cov_158.054691_g2228_i8_10	0.0899289	0.293251	0.231459	2.56203	2.41129	2.2916	0.210363	0.162336	0.203165	0.73358	0.623622	0.126376	0.345714	0	0	0.143868	0.239997	2.83712	0.431656	0.0863767	0.308737	0.296315	1.52985
NODE_38565_length_3679_cov_145.952579_g2228_i11_4	0.0899289	0.293251	0.231459	2.56203	2.39311	2.33732	0.210363	0.0926642	0.203165	0.73358	0.623622	0.126376	0.345714	0	0	0.143868	0.239997	2.93051	0.431656	0.0863767	0.308737	0.296315	1.59104
NODE_7478_length_10148_cov_37.332308_g1314_i1_8	0.509597	0.498526	0.0534548	0.315004	2.38111	0.429654	0	0	0	0	0	0	0.103714	0.0750533	0.200504	0.294586	0.367192	1.12946	0	0	0.0713019	0	0
NODE_72288_length_2349_cov_57.845343_g30207_i0_4	0.839336	0.967727	1.12255	1.68002	2.55088	2.81853	0.315545	0.557378	0.4934	2.87319	2.18268	2.33796	0.553142	0.16887	0.380957	0.267183	0.925324	1.32077	0.1264	0.172753	0.142604	0.444473	1.65224
NODE_90018_length_2000_cov_25.599896_g41511_i0_3	0.299763	0.351901	0.427638	0.924012	1.18147	1.28896	2.91002	2.96107	1.69323	2.62866	4.36536	3.7698	0.414857	0.0938166	0.180453	0.137017	0.411255	0.386892	0.600399	0.820578	0.249556	1.25934	2.50895
NODE_105480_length_1782_cov_6.937975_g52357_i0_2	1.37891	0.762452	0.882004	0.735009	0.454411	0.618702	0.280484	0	0.0580471	1.3449	3.53386	1.70608	0.172857	0.131343	0.0802015	0.0685084	0.146877	0.0933877	0	0	0.0713019	0.444473	0.489552
NODE_18721_length_5936_cov_19.998806_g4710_i0_13	3.59716	2.71726	3.05601	0.77701	2.85988	1.37489	0.0350605	0.0348362	0.0290235	0.672448	0	0.252752	0.345714	0.631573	0.481209	0.349393	0.470006	0.79593	0	0	0	0	0
NODE_29430_length_4427_cov_37.827056_g8583_i0_6	0	0.0293251	0.133637	0.168002	0.0727058	0.189048	1.08688	0.731559	0.725589	0.183395	0.103937	0.189564	0.0691428	0	0	0.0137017	0.117501	0.226799	2.2436	2.2026	1.53299	0.0740788	0.30597
NODE_29555_length_4415_cov_65.279134_g8633_i0_6	0	0	0	0.0420005	0	0.0343723	1.61278	1.64914	1.4802	8.61957	8.83465	5.62374	0.0691428	0	0.0200504	0	0.0587507	0	3.74965	5.13941	1.78255	8.12348	6.1194
NODE_14486_length_6934_cov_600.475878_g1_i7143_13	14.8185	14.3206	8.59713	7.18209	13.396	6.66823	8.23923	11.1942	12.2868	16.6278	17.3575	15.6075	5.60056	1.29467	7.57904	3.45734	5.94851	8.19143	7.03605	7.34202	13.6422	8.37091	8.97472
NODE_18223_length_6030_cov_605.522411_g1_i8519_11	15.0379	14.6139	8.84676	7.32909	13.7352	6.97759	8.76513	12.2045	12.8383	16.8112	18.5008	15.6707	5.77342	1.4384	7.65243	3.44364	6.37445	8.48947	7.35205	7.60115	14.6647	8.59314	8.97472
NODE_1834_length_19687_cov_303.220761_g333_i0_18	7.52405	7.47789	5.34548	4.22105	11.3177	7.49317	7.45597	11.7865	11.2222	9.04749	13.4079	8.71996	3.04228	1.14456	6.27577	3.57847	7.76978	9.71685	6.97285	6.39187	11.9908	4.00026	4.38516
NODE_18443_length_5986_cov_268.596144_g1_i8598_10	15.5079	15.2684	9.22095	7.6231	14.9349	7.59629	11.9087	16.0016	17.6173	16.8112	19.5402	15.8602	5.84256	1.62002	8.48131	3.78851	6.60945	9.10316	9.50085	9.58781	21.0932	9.03761	9.21949
NODE_2051_length_18630_cov_350.625155_g1_i1277_23	14.7483	14.2127	8.59713	7.26609	13.396	6.78854	7.67826	10.5324	11.9095	17.5448	18.5008	15.6707	5.66971	1.27591	7.37854	3.40487	5.97788	8.22265	6.68845	6.60781	13.2144	8.66722	9.28069
NODE_2116_length_18385_cov_357.602665_g1_i1322_3	14.8083	14.2713	8.54368	7.26609	13.4324	6.85728	7.67826	10.5324	11.8515	17.4225	18.5008	15.797	5.66971	1.27591	7.37854	3.40939	5.93382	8.19597	6.65685	6.60781	13.2144	8.66722	9.28069
NODE_22217_length_5327_cov_277.559003_g1_i9856_9	15.0583	14.252	8.87349	7.30809	13.2325	6.54793	7.6432	10.8689	11.8515	16.4444	17.3575	15.3547	5.70428	1.31343	7.53894	3.21537	5.93382	8.20931	6.94125	7.08289	12.7509	8.51906	8.79113
NODE_3022_length_15733_cov_48.278608_g541_i0_20	9.06303	9.47199	6.1473	5.96408	8.82176	6.35888	9.76997	12.9361	13.2928	15.4663	21.411	15.8602	3.872	0.938166	6.41612	2.42068	5.05256	7.70235	7.31034	7.81709	13.5709	6.74117	6.64934
NODE_30285_length_4339_cov_19.515237_g8932_i0_5	0.689455	0.498526	0.828549	1.44902	1.83582	1.16866	0.736271	0.975412	0.551447	2.26187	3.84567	2.52752	0	0	0.120302	0.0822101	0.264378	0.386892	0	0	0.106953	0.444473	2.26418
NODE_36214_length_3844_cov_229.172898_g11396_i0_10	15.0283	19.3739	8.76658	11.8652	12.4872	10.4664	9.92213	13.0984	13.9893	11.126	13.6158	9.98372	7.70942	1.97015	12.6518	3.07151	8.26916	9.01405	7.04679	6.95332	15.2942	4.74104	4.46716
NODE_3836_length_14160_cov_551.006744_g83_i12_15	20.3041	18.7581	13.2033	11.9282	17.0557	13.0615	15.6721	23.2476	29.575	10.4535	10.0819	10.1101	12.2728	3.35863	16.7152	5.68168	14.4086	15.9293	14.2092	13.0429	21.1767	4.8892	4.20158
NODE_427_length_33061_cov_921.076664_g1_i257_17	5.36576	5.41517	4.54366	4.55706	8.7127	6.82291	27.5807	33.0247	31.3164	43.159	63.0545	46.2537	2.03971	0.844349	3.84967	2.50289	5.75757	7.59989	12.2715	11.3585	28.5443	20.668	18.3986
NODE_43457_length_3392_cov_22.510093_g14693_i0_2	4.43649	4.69201	3.6082	4.99806	4.76223	3.7294	6.13559	5.74797	6.06592	5.92977	3.32599	2.78028	2.14343	0.506609	3.04766	1.16464	3.42223	4.08238	3.7604	3.75738	8.77013	3.25947	1.34627
NODE_49421_length_3096_cov_2116.611644_g1_i16448_4	40.7078	40.8205	59.8693	66.3818	59.6733	57.1096	327.886	280.884	277.146	25.7976	23.9055	20.2202	52.3065	13.0593	44.2913	12.4959	71.0002	54.6718	163.719	188.776	137.434	14.0009	10.0358
NODE_5000_length_12458_cov_990.004279_g83_i13_13	61.3315	56.0502	40.8127	18.2072	35.5349	22.4795	9.04562	14.016	12.4993	5.9909	7.17166	6.06606	11.7197	3.9842	31.2317	8.91746	23.985	24.2008	8.55285	7.12607	15.2229	2.37052	2.18218
NODE_521_length_30949_cov_1515.457346_g1_i318_25	67.9263	92.7651	70.3374	63.1688	63.2177	77.269	6.69656	9.73113	10.6615	7.64146	6.75591	5.62374	37.3717	10.6576	84.1314	16.611	48.3225	49.1974	6.09879	5.44173	11.3013	3.40763	2.42695
NODE_69910_length_2408_cov_1863.768308_g1_i19561_1	11.6506	11.4368	6.12057	6.13208	10.0879	4.74338	4.76823	4.84223	8.21366	15.0995	14.6551	13.2695	5.04742	0.994456	5.83466	2.39779	4.75881	5.87008	3.8552	5.26898	7.73625	7.25972	8.50597
NODE_71439_length_2370_cov_44.776665_g29701_i0_7	0.119905	0.17595	0	0.504006	0.50894	0.429654	0.911574	0.801232	0.232188	18.7063	29.2063	18.0086	0.138286	0.0750533	0.100252	0.157569	0.910636	0.36021	0.631999	0.431883	0.285207	3.40763	9.72985
NODE_8106_length_9686_cov_663.494123_g1_i4425_9	30.8558	33.6458	37.5787	31.8784	49.8216	35.541	188.766	195.199	194.1	22.4353	24.9449	16.9976	25.2025	7.08015	28.1439	10.2054	32.2101	39.5652	102.531	87.1541	145.598	11.6304	10.1986
NODE_8350_length_9519_cov_406.292081_g1767_i0_7	13.7891	12.1306	8.15185	3.08704	8.08852	4.65745	4.20726	7.91965	7.57515	2.81206	2.28662	2.21158	3.80285	2.1514	6.71006	2.70608	4.15661	6.03898	4.53965	4.49159	8.69883	1.0371	1.01949
NODE_97969_length_1879_cov_729.931340_g1_i22329_3	11.6506	11.4368	6.12057	6.13208	10.0879	4.70901	4.76823	4.84223	8.15562	14.855	14.6551	13.2695	5.04742	0.994456	5.83466	2.39779	4.81756	5.81672	3.8552	5.26898	7.73625	7.25972	8.50597
NODE_97_length_48741_cov_657.805951_g1_i51_26	5.36576	5.47382	4.54366	4.55706	8.73087	6.82291	27.6158	32.9202	31.2003	42.9144	63.1584	46.1905	2.03971	0.844349	3.84967	2.49823	5.75757	7.57321	12.2399	11.4881	28.5443	20.668	18.521
NODE_2330_length_17553_cov_140.029291_g416_i0_18	8.63317	3.69496	4.24965	11.3191	7.68864	8.09469	5.29414	3.6578	4.934	26.1644	18.0851	21.2312	13.2063	3.75266	7.8798	5.13813	18.9471	17.1433	5.84599	5.70086	6.82145	22.8163	52.7492
NODE_27697_length_4608_cov_124.111356_g416_i17_6	8.51327	3.57766	4.24965	11.2351	7.5614	8.43841	5.1539	3.83198	4.934	26.7757	20.1638	21.6103	13.2408	3.48998	7.8397	5.16553	18.7562	17.1967	5.65639	5.9168	7.10666	24.446	57.0328
NODE_3823_length_14187_cov_133.653394_g416_i3_16	6.50486	2.96183	2.91328	8.65211	6.19817	7.0807	4.55787	3.72747	4.99205	27.8149	19.2284	20.4729	10.4406	3.07718	6.47627	4.0831	13.9533	13.9414	5.18239	5.09622	7.14231	22.0755	54.4015
NODE_4332_length_13403_cov_188.285746_g416_i5_12	8.51327	3.69496	4.24965	11.2561	7.63411	8.09469	5.29414	3.62296	4.934	26.0421	17.8772	21.3576	13.3446	3.69637	7.9199	5.15183	18.9177	17.1833	5.84599	5.70086	6.82145	22.8163	52.6881
NODE_827_length_26804_cov_102.865063_g148_i0_22	1.61872	1.37828	1.22946	1.74302	1.90853	1.66706	0.210363	0.348362	0.377306	1.10037	1.66299	0.252752	2.31628	0.825586	2.48625	1.04133	2.27659	3.76673	0.2528	0.172753	0.677368	1.25934	2.0806
NODE_79169_length_2198_cov_61.872941_g34452_i0_5	0.179858	0.2346	0.50782	0.504006	0.763411	0.630045	0.981695	0.510698	1.77044	0.183395	0.831497	0.126376	0.138286	0.0750533	0.0401008	0.0479559	0.572819	0.506962	0.758399	0.77739	0.926924	0.148158	0.061194
NODE_6822_length_10648_cov_109.394799_g1379_i0_11	0	0.0586501	0	0.126002	0.0908822	0	2.19689	3.15825	3.40562	13.795	12.2292	3.28578	0	0	0	0	0.044063	0.0621695	2.37	3.18125	2.44779	8.0494	8.118
NODE_127245_length_1553_cov_4.506081_g68590_i0_1	0.329739	0.1173	0.668185	0.882011	0.581646	0.962426	1.89327	2.5082	1.62532	1.77282	3.6378	2.52752	0.207428	0	0.340856	0.109613	0.528756	0.493621	0.537199	0.604637	0.142604	1.33342	2.0194
NODE_62347_length_2617_cov_20.671777_g24469_i0_2	0.449644	0.557176	1.176	1.76402	1.72676	2.81853	0.455787	0.557378	0.725589	3.8513	4.36536	4.2336	0.483999	0.0938166	0.461159	0.267183	0.910636	1.02726	0.0631999	0.172753	0	0.444473	2.0194
NODE_114608_length_1676_cov_38.319401_g58997_i0_4	0	0	0	0	0	0	1.40242	1.03324	0.889862	2.28266	1.21191	0.884634	0	0	0	0	0	0	1.22165	2.15942	0.926924	1.25934	1.75382
NODE_12907_length_7440_cov_202.768291_g2941_i0_11	0.0599526	0.146625	0.481093	5.79607	9.98505	11.9502	6.70848	7.81514	7.00454	0.794712	0.207874	0.695069	0.380285	0	0.0601511	0.849504	3.20191	5.85221	5.46679	6.91013	4.78935	0.518552	0.428358
NODE_17814_length_6125_cov_154.907303_g4420_i0_13	0.0299763	0	0	0.588007	0.666348	0.979612	6.98897	10.3812	7.5943	0.550185	0.623622	0.695069	0	0	0	0.109613	0.558132	0.511498	5.56159	5.74405	6.54765	0.740788	1.65224
NODE_2225_length_17890_cov_376.025145_g397_i0_18	0	0	0	1.09201	1.13894	1.57528	5.39932	6.24752	4.89511	0.855843	1.90621	1.0742	0	0	0.120302	0.0890609	0.793135	0.862635	3.36034	4.29033	5.54942	0.765975	1.0611
NODE_57150_length_2788_cov_134.119337_g21609_i0_8	0	0	0	0.462006	0.399882	0.653074	2.8981	2.91439	2.5442	0.305658	0.311811	0.252752	0.0691428	0	0	0.0685084	0.293754	0.280163	2.45405	2.2026	2.06775	0.296315	0.183582
NODE_57801_length_2766_cov_269.406238_g1429_i10_5	0	0	0.0534548	1.36502	1.63588	2.47481	13.6266	19.5661	16.8435	2.26187	3.7064	1.83246	0.207428	0	0	0.223748	0.616882	1.42296	12.5243	10.1346	13.7135	2.04902	4.22239
NODE_7011_length_10499_cov_370.323518_g1429_i0_7	0.0299763	0.0293251	0.0534548	3.21304	4.95017	5.72299	6.57946	7.68695	7.00454	0.712795	0.935434	0.379129	0.414857	0	0.120302	0.397349	1.85065	2.36137	5.16154	6.08955	6.15549	0.222236	0.734328
NODE_7076_length_10450_cov_693.561530_g1429_i1_16	0	0	0.0534548	0.861011	1.12694	1.60966	16.0809	22.1091	19.2235	2.26187	3.91427	2.08521	0.207428	0	0	0.196345	0.470006	0.827148	13.9779	10.7392	15.7812	2.46979	5.24188
NODE_23859_length_5086_cov_16.149013_g6491_i0_10	0.0599526	0.0586501	0.0534548	0	0	0	0	0	0	1.28377	0.831497	1.17909	0.207428	0.262686	0	0.0137017	0	0	0.0631999	0	0	3.03723	1.89701
NODE_453_length_32104_cov_21.530861_g84_i0_31	0.739215	0.17595	0.10691	0.0420005	0.0363529	0	0	0	0	0.244527	0.207874	0.126376	0.795142	2.65801	0.273888	0.0935825	0.0146877	0.0533644	0	0	0	0.148158	0.244776
NODE_43543_length_3387_cov_14.771575_g14737_i0_4	0	0	0	0	0	0	0.140242	0	0.232188	1.10037	3.32599	0.758257	0	0	0	0	0	0	0.0631999	0.172753	0	5.70407	5.26269
NODE_127593_length_1550_cov_5.641165_g68870_i0_4	0.0599526	0.0586501	0.320729	0.294004	0.781587	0.704633	0.140242	0.661887	0.348283	0.36679	1.03937	0.821445	0.207428	0	0.0401008	0.0479559	0.220315	0.373551	0.158	0.0431883	0	0	0.61194
NODE_61665_length_2640_cov_14.379821_g24094_i0_3	0.0899289	0.0586501	0.0534548	0.126002	0	0.0171862	0.736271	0.684879	0.522424	1.6909	6.09695	1.89564	0.0691428	0.0375266	0	0	0.0881261	0	0.4108	0.0863767	0.0356509	1.70381	0.550746
NODE_10382_length_8432_cov_168.991865_g1273_i2_15	0	0	0	0.126002	0.0181764	0	7.01211	8.77871	9.80996	5.68525	5.44007	2.86495	0	0	0	0	0	0.0400233	7.81594	6.00318	9.15017	4.44473	6.56857
NODE_10430_length_8408_cov_208.022316_g1273_i3_15	0	0	0	0.126002	0.0545293	0	8.44959	10.1492	12.1028	7.3358	6.58337	3.37045	0	0	0	0	0	0.0400233	8.92194	7.60115	10.4935	5.11144	6.91492
NODE_104873_length_1789_cov_12.955711_g51903_i0_1	0	0	0	0	0	0	0.63109	1.11476	1.27704	0.122263	0.207874	0.126376	0	0	0	0	0	0	1.0744	1.98666	4.20681	0.296315	1.22388
NODE_12153_length_7694_cov_44.940690_g1273_i4_5	0	0	0	0.0420005	0.0181764	0	7.07031	10.2767	10.0613	3.54564	3.42992	1.83246	0	0	0	0	0	0.0266822	6.94125	7.3852	7.86673	2.14829	4.28358
NODE_12307_length_7645_cov_98.077655_g1273_i5_13	0	0	0	0.0420005	0.0363529	0	9.64165	11.2172	10.4775	2.5064	1.87087	1.95883	0.0691428	0	0	0	0	0	5.65639	8.55129	7.16584	0.444473	2.0806
NODE_61655_length_2640_cov_55.236852_g24091_i0_6	0	0	0	0	0.0363529	0	7.04717	8.86023	7.99134	2.87319	3.11811	2.21158	0	0	0	0	0	0.0266822	4.7084	6.78057	5.06243	2.4446	2.57015
NODE_6453_length_10989_cov_138.412880_g1273_i0_16	0	0	0	0.0420005	0.0181764	0	9.34924	10.3463	10.0903	2.44527	1.66299	2.08521	0.0691428	0	0	0	0	0	5.48765	8.37854	7.13019	0.518552	2.0806
NODE_75696_length_2271_cov_13.595086_g1273_i15_4	0	0	0	0.126002	0.0181764	0	2.6646	3.41394	3.531	2.99545	2.8063	1.70608	0	0	0	0	0	0.0400233	2.6544	2.54811	2.74512	2.22236	2.32537
NODE_5798_length_11629_cov_100.826237_g1131_i0_9	0	0.1173	0.294001	0.630008	0.545293	1.18	0.140242	0.0348362	0.0580471	0	0	0	0.172857	0.0750533	0	0.324319	1.64502	1.81439	0.2212	0.345507	0.213906	0	0
NODE_18990_length_5883_cov_11.480207_g4797_i0_10	0	0	0	0	0	0	0.0701211	0	0	1.71169	0.623622	0.189564	0	0	0	0	0	0	0.0631999	0	0	0.740788	1.59104
NODE_115309_length_1669_cov_9.078321_g59519_i0_2	0	0	0.0534548	0	0	0.0171862	0.0701211	0.174181	0.0580471	0.183395	0.207874	0.252752	0	0.22516	0	0.041105	0.0293754	0.0800466	0.3792	0.0431883	0	1.0371	1.28507
NODE_69991_length_2407_cov_7.641388_g28872_i0_1	0	0	0.0534548	0	0.0181764	0	0.105182	0.104508	0.0580471	0.0611317	0.831497	0.568693	0	0.22516	0	0.0342542	0.0293754	0.0800466	0.3792	0.0863767	0.0713019	1.33342	1.40746
NODE_23849_length_5087_cov_10.192062_g6489_i0_4	0	0	0	0	0	0	0.315545	0.243853	0.232188	0.978107	3.01418	0.442317	0	0	0	0	0	0	0.1264	0.172753	0.0356509	0.740788	2.05979
NODE_10026_length_8593_cov_60.441197_g2217_i0_6	0	0	0.0267274	0	0	0	2.25579	1.79964	1.23814	0	0	0	0	0.0375266	0	0.0205525	0	0	0.421544	1.78541	0.986105	0	0
NODE_10026_length_8593_cov_60.441197_g2217_i0_7	0	0	0.0267274	0	0.0363529	0	2.18567	2.09017	1.12205	0	0	0	0	0.0375266	0	0.00685084	0	0	0.842455	1.56946	0.629595	0	0
NODE_10080_length_8568_cov_141.888170_g2228_i0_2	0.0599526	0.0293251	0.0801822	0.441006	2.50217	2.49784	0.210363	0.162336	0.696565	0.489053	0.519685	0.0631881	0.207428	0	0.0401008	0.123315	0.44063	2.88168	0.200344	0.172753	0.368631	0.444473	1.77463
NODE_102471_length_1819_cov_24.729095_g50209_i0_3	0.419668	0	0.347456	0.252003	0.327176	0.274979	0	0	0	5.13506	12.9921	4.92867	0.276571	0.0750533	0.0200504	0.0274034	0.0587507	0.106729	0	0	0.0713019	3.67875	2.14179
NODE_10609_length_8319_cov_16.284865_g886_i1_2	1.40889	0.909077	1.96874	1.34402	2.8537	2.62948	0.525908	0.45287	0.435353	0.855843	0.311811	0.568693	0.622285	1.35096	0.862166	0.657681	0.925324	0.920536	0.1264	0.0863767	0.0356509	0.0740788	0.30597
NODE_10790_length_8235_cov_51.238667_g2395_i0_3	0	0	0	0	0	0	0.175303	0.418034	0.116094	5.74638	7.55207	2.88517	0	0	0	0	0	0	0.758399	1.29565	0.606066	17.087	15.0329
NODE_108538_length_1744_cov_68.213645_g54544_i0_4	0.0299763	0	0.0534548	1.46288	1.36323	2.60645	0.0701211	0	0.0580471	0	0	0	0.0691428	0.0187633	0.0200504	0.127837	0.567826	0.920536	0.0316	0	0	0	0
NODE_109346_length_1735_cov_12.491576_g55127_i0_2	0.179858	0	0.320729	0.189002	0.999704	0.893681	0	0.278689	0.116094	1.83395	3.01418	2.71709	0	0.0375266	0.100252	0.116464	0.146877	0.595813	0.0316	0.0863767	0.0713019	0.59263	1.34627
NODE_1108_length_24144_cov_57.294504_g41_i3_23	1.60853	0.909077	0.908731	0.567007	0.56347	0.498399	0.245424	0.383198	0.377306	0.916975	0.207874	0.252752	1.55571	4.94113	0.280705	0.449826	0.602195	0.266822	0.1264	0	0.213906	0.148158	0.122388
NODE_111879_length_1706_cov_11.380894_g56961_i0_1	0.56955	0.615826	0.882004	0.483006	0.454411	0.44684	0	0.278689	0	0	0	0	0.656856	0.0375266	0.0401008	0.0342542	0.205627	0.520303	0	0	0	0	0
NODE_112441_length_1700_cov_6.656423_g57381_i0_4	0	0	0	0	0	0	0.455787	0.313525	0.261212	15.2829	5.09292	3.66491	0.0691428	0.0750533	0	0.0137017	0	0	0.2844	0.0431883	0.142604	2.66684	5.0791
NODE_11281_length_8029_cov_105.855455_g461_i2_5	6.35497	3.39174	2.19165	2.43603	2.30841	1.59831	0	0.0696723	0.145118	0.244527	0.623622	0.0631881	5.01285	1.8388	6.99758	1.90453	4.90568	4.13574	0.0316	0.215942	0.0356509	0.148158	1.0403
NODE_11701_length_7875_cov_147.604973_g2614_i0_9	0.0299763	0.0586501	0.0534548	0.81901	1.81146	2.56074	3.57617	6.00366	4.58572	0.244527	0.415748	0	0	0	0	0.397349	1.60096	2.55695	5.84599	8.01835	11.3249	0.148158	0.061194
NODE_117165_length_1649_cov_151.217640_g60924_i0_6	0	0	0	0.252003	0.26065	0.440997	9.08068	6.35202	5.6207	0.611317	0.311811	0.189564	0	0	0	0.0548067	0.0734384	0.395697	3.71805	4.98134	3.17293	0.296315	0.61194
NODE_123778_length_1584_cov_10.841827_g65914_i0_2	0.939457	0.957757	0.988913	0.252003	0.199941	0.549957	0	0	0	0	0	0.379129	0.345714	0.412793	0.481209	0.0342542	0.102814	0.128875	0	0	0	0	0.122388
NODE_12667_length_7519_cov_36.549288_g2877_i0_13	0.209834	0.185921	0.935458	0.504006	0.527117	0.429654	0	0	0	0	0	0	0.760571	0.0750533	0.140353	0.0342542	0.499381	0.546985	0	0	0	0	0
NODE_12970_length_7410_cov_12.338422_g2959_i0_2	0	0	0	0	0	0.0171862	0.02314	0.174181	0.290235	2.87319	3.11811	1.26376	0.0691428	0.0375266	0	0.041105	0	0	0	0.0863767	0	1.11118	0.856716
NODE_129732_length_1531_cov_8.906036_g70521_i0_2	1.52879	0.967727	0.588002	0.147002	0.617999	0.464027	0	0.0696723	0	1.10037	0.103937	0.884634	1.38286	0.544136	1.40353	0.41105	1.55689	1.02726	0.0631999	0	0	0.814867	1.40746
NODE_1471_length_21680_cov_119.742259_g254_i0_20	0	0	0	0	0	0	0	0	0	19.1953	38.2488	12.0057	0	0	0	0	0	0	0	0	0	12.3712	18.1342
NODE_18777_length_5926_cov_16.996070_g4727_i0_12	0.80936	0.586501	0.481093	0.77701	0.309	0.206234	0.0701211	0	0.0290235	0.611317	0	0.126376	0.0345714	0.16887	0.120302	0.0616576	0.0734384	0.0266822	0	0	0	0.0740788	0.122388
NODE_1991_length_18898_cov_61.591288_g355_i0_15	3.56718	3.28441	4.51693	0.924012	2.76282	1.94204	0	0	0	0	0	0	2.52371	1.06313	3.18801	0.356244	1.86533	1.4942	0	0	0	0	0
NODE_21946_length_5367_cov_162.548168_g2228_i2_6	0.0599526	0.0293251	0.0801822	0.483006	2.5567	2.49784	0.210363	0.186025	0.696565	0.489053	0.519685	0.0631881	0.207428	0	0.0401008	0.123315	0.44063	2.9217	0.200344	0.172753	0.439932	0.518552	1.77463
NODE_24139_length_5049_cov_23.357918_g6584_i0_8	0	0	0	0	0	0	1.53074	2.0205	0.744744	0	0	0	0	0	0	0	0	0	1.7696	2.28898	1.03388	0	0
NODE_25512_length_4866_cov_280.960359_g7099_i0_3	0.56955	1.11435	1.55019	2.47803	9.45175	7.06352	1.12194	1.05693	1.16094	0.73358	0.103937	0.884634	0.656856	0.39403	1.22307	1.17834	2.71722	5.8434	0	0.25913	0.0713019	0	0.122388
NODE_2613_length_16755_cov_114.582604_g461_i0_21	6.41493	3.39174	2.19165	2.39403	2.30841	1.59831	0	0.0696723	0.145118	0.244527	0.623622	0.0631881	5.15114	1.8388	6.95748	1.90453	4.96443	4.16242	0.0316	0.215942	0.0356509	0.148158	1.0403
NODE_26695_length_4718_cov_47.347040_g7565_i0_7	0.119905	0.263926	0.213819	1.78502	1.52682	3.14507	1.78809	1.2541	0.754612	0	0.103937	0.252752	0.207428	0	0	0.685084	4.00974	1.60093	1.2324	2.33217	1.06953	0.444473	0.856716
NODE_2832_length_16203_cov_274.242529_g501_i0_15	1.73863	2.9718	2.21837	2.47803	8.63381	7.28694	0.105182	0.0696723	0	0	0	0	0.656856	0.150107	2.71362	2.18994	4.12724	6.83518	0.0631999	0	0.142604	0	0
NODE_30001_length_4369_cov_18.906425_g8815_i0_3	0.179858	0.205275	0.50782	1.11301	0.908822	1.63269	2.03351	2.36886	1.62532	2.13961	1.14331	1.45333	0.207428	0.0375266	0.401008	0.342542	0.705008	0.867171	0.916399	1.03652	0.534764	1.18526	1.28507
NODE_3245_length_15236_cov_112.977115_g580_i0_10	0	0	0	0	0	0	2.87496	5.07423	3.9472	0.183395	0.623622	0.357645	0	0.0375266	0	0	0	0	3.36034	3.7427	3.54156	0.148158	0.122388
NODE_34196_length_3997_cov_45.680938_g10524_i0_9	0	0	0	0	0	0	2.17375	1.95082	1.57714	2.20074	1.03937	0.758257	0	0	0	0	0	0	1.264	1.29565	1.37826	0.963025	0.61194
NODE_36365_length_3834_cov_31.246743_g11465_i0_5	0	0	0	0	0	0	2.24387	1.56763	2.22494	2.56753	3.74173	1.39014	0	0	0	0	0	0	1.9908	2.63449	1.42604	3.30836	1.59104
NODE_38117_length_3708_cov_72.584319_g4420_i1_2	0.0299763	0	0	0.588007	0.666348	0.979612	6.98897	10.3812	7.53625	0.550185	0.623622	0.695069	0	0	0	0.109613	0.558132	0.511498	5.56159	5.74405	6.55977	0.740788	1.65224
NODE_40846_length_3542_cov_31.060248_g13495_i0_6	0	0	0	0	0	0	0.701211	1.39345	1.64447	0.183395	0.311811	0.0631881	0	0.0187633	0	0	0	0	1.9276	1.1229	1.58076	0.148158	0.061194
NODE_4371_length_13324_cov_303.502377_g817_i0_18	0	0	0.187092	1.34402	2.07211	2.62948	4.73317	4.59837	5.96898	0	0.103937	0	0	0	0	0.143868	0.675633	1.25406	7.17319	7.29883	8.25889	0	0.244776
NODE_4421_length_13263_cov_78.615239_g829_i0_15	0.279979	0.2346	1.14928	1.11301	1.10876	1.13429	4.45269	2.78689	2.30273	0	0	0	0.829713	0.0375266	0	0.0616576	0.514069	0.715883	2.4016	3.02318	2.13906	0	0
NODE_47008_length_3209_cov_78.238520_g4420_i2_4	0.0299763	0.0293251	0	0.588007	0.739054	0.979612	7.30451	10.5205	7.87525	0.550185	0.623622	0.695069	0	0	0	0.116464	0.558132	0.53818	5.71959	6.07487	6.84498	0.814867	1.65224
NODE_48197_length_3154_cov_34.647192_g15347_i1_5	0.299763	0.1173	0.10691	0	0.0545293	0.0687447	1.22712	0.557378	0.348283	14.3048	8.31497	8.71996	0.207428	0	0	0.0137017	0	0.0266822	0.316	0.431883	0.142604	4.29657	8.68955
NODE_49522_length_3092_cov_131.668102_g1429_i8_2	0.0299763	0.0586501	0.0534548	4.12319	3.52005	4.4055	4.67497	5.95698	5.29215	0.794712	0.72756	1.01101	0.138286	0	0.0401008	0.171271	1.65971	2.56149	4.5188	3.85845	3.35119	0.444473	1.34627
NODE_51531_length_3005_cov_5.846180_g18703_i0_4	0.179858	0.0586501	0.160364	0.462006	0.0727058	0.240606	0	0.0696723	0.0580471	1.3449	1.03937	0.379129	0.276571	0.713006	0.0401008	0.0616576	0.117501	0.0533644	0	0	0	0.740788	0.244776
NODE_51847_length_2991_cov_27.809116_g18870_i0_6	0	0	0	0	0	0	1.78809	1.13775	1.9736	0	0	0.0631881	0	0	0	0	0	0	0.905655	1.03652	0.748669	0	0
NODE_52165_length_2978_cov_15.563511_g19037_i0_4	0.0599526	0.1173	0.267274	0.385145	0.672528	1.1171	0	0	0	0	0	0	0.138286	0.0375266	0.120302	0.041105	0.308441	0.31565	0	0	0	0	0
NODE_54730_length_2876_cov_20.769533_g10663_i2_6	0.329739	0.34193	0.347456	0.77701	0.775407	0.401125	0	0	0.0580471	0.0611317	0	0	0.0691428	0.0375266	0.287522	0.137017	0.19094	0.604885	0	0	0.106953	0	0
NODE_5664_length_11764_cov_110.108973_g1103_i0_16	0	0	0	0.0840011	0	0	10.0273	9.78896	9.57777	1.65056	2.59843	0.695069	0	0	0	0	0.0293754	0.0266822	10.6384	16.6707	6.64319	1.25934	1.22388
NODE_57486_length_2776_cov_14.166852_g21804_i0_2	0	0	0	1.05001	0.55729	0.928053	0.315545	0	0.174141	0	0	0	0.0691428	0	0	0.0205525	0.352504	0.480279	0	0	0	0	0
NODE_6367_length_11064_cov_459.449823_g1257_i0_11	0	0.1173	0.187092	0.126002	0.599823	0.859309	0.105182	0	0.145118	0.244527	0.103937	0.315941	0.0691428	0	0.0200504	0.212376	0.484693	1.84107	0.2212	0.25913	0.320858	0.444473	0.673134
NODE_65221_length_2535_cov_16.422827_g26137_i0_2	0.56955	0.733127	2.27183	0.588007	0.163588	0.189048	0	0	0	0	0	0	1.38286	0.0938166	0.180453	0.0479559	0.176252	0.0933877	0	0	0	0	0
NODE_67619_length_2468_cov_16.211273_g27502_i0_5	0.499405	0.743097	0.935458	0	0	0	0	0	0	0	0	0	0.414857	0.0375266	0.421058	0	0	0	0	0	0	0	0
NODE_6866_length_10619_cov_88.241419_g1392_i0_11	0.299763	0.40058	0.748367	1.26002	1.16329	0.910867	4.69811	1.95082	2.98943	1.1615	0.519685	0.442317	0.449428	0.0750533	0.120302	0.178122	0.337817	0.764979	2.3068	3.75738	2.24601	0.222236	1.10149
NODE_6945_length_10558_cov_222.997616_g1413_i0_16	0	0	0.0534548	0	0	0	1.26218	1.21927	1.16094	29.4863	36.5859	15.8602	0	0	0	0	0	0	1.106	1.91497	1.43816	10.1236	30.597
NODE_78690_length_2208_cov_13.822951_g34134_i0_3	0.0899289	0.263926	0.0801822	0.273003	0.636176	0.687447	0.385666	0.278689	0.0580471	0.244527	0.207874	0	0	0.0375266	0.120302	0.0822101	0.0293754	0.0933877	0.0631999	0.172753	0.0713019	0.148158	0
NODE_79440_length_2193_cov_9.658491_g34620_i0_6	0.0899289	0.0586501	0.187092	1.44902	1.34506	1.75299	4.88534	6.58403	5.31131	0.916975	0.588284	0.505505	0.207428	0	0	0.0935825	0.763759	0.809271	3.96074	5.52811	3.06598	0.888946	0.856716
NODE_81517_length_2151_cov_13.152551_g35953_i0_3	0.0299763	0.0586501	0.10691	0.168002	0.539113	0.36091	2.45424	2.33402	2.20579	1.83395	1.66299	1.76927	0.0691428	0.150107	0.240605	0.0753592	0.0881261	0.24014	0.4108	0.604637	0.39216	0.296315	0.61194
NODE_81522_length_2151_cov_8.511550_g35953_i1_3	0.0899289	0	0.0534548	0.210003	0.448231	0.240606	1.99845	2.54304	2.20579	3.36224	3.11811	1.83246	0	0	0	0.0548067	0.0587507	0.160093	0.474	0.431883	0.213906	1.0371	2.0194
NODE_82105_length_2140_cov_13.452830_g36323_i0_4	0.819552	0.840456	1.30964	0.399005	0.727058	0.859309	0.0701211	0	0.0580471	0	0	0	0	0.506609	0.621562	0.123315	0.0146877	0.275627	0	0	0	0	0
NODE_850_length_26560_cov_84.600408_g1_i534_28	1.61872	2.20935	0.908731	1.00801	4.44705	1.28896	0	0	0	0	0	0	0.656856	0.375266	0.701763	0.4042	0.425943	1.14733	0	0	0	0.148158	0
NODE_8725_length_9289_cov_56.422201_g1864_i0_11	0.929265	0.557176	1.41655	2.62503	2.79917	1.08273	1.5076	1.01025	2.00262	0	0	0	0.760571	0	0.120302	0.219227	1.38064	1.37413	0.758399	1.16608	0.427811	0	0
NODE_88782_length_2020_cov_18.187982_g40689_i0_5	0.599526	0.909077	1.30964	0.294004	0.654352	0.464027	0.0701211	0	0.0580471	0.36679	0	0	0.276571	0.187633	0.481209	0.0274034	0.117501	0.480279	0	0	0	0.148158	0
NODE_59196_length_2719_cov_5846.836735_g2741_i1_4	1.71884	1.10438	2.53001	0.693009	0.363529	0.103117	0	0	0	0	0	0	1.41743	0.0750533	0.641612	0	0.19094	0.12007	0	0	0	0	0
NODE_41256_length_3516_cov_20.512053_g13687_i0_2	0	0	0	0.0210003	0.0545293	0.0343723	1.08688	1.18443	0.609494	0	0	0	0	0	0	0.0137017	0.0293754	0.106729	0.474	0.345507	0.213906	0	0
NODE_45838_length_3267_cov_20.880714_g15827_i0_7	0	0.0586501	0	0	0.109059	0.0343723	0	0	0.0290235	2.93432	3.42992	1.45333	0.0691428	0	0	0	0	0.0266822	0	0.172753	0	2.29644	4.71194
NODE_1829_length_19706_cov_711.539347_g331_i0_15	0.179858	0.2346	0.267274	0.231003	1.14512	0.635888	1.89327	2.5082	2.23481	133.878	191.729	142.468	0.207428	0.0375266	0.0601511	0.16442	0.470006	0.813807	1.6116	1.16608	2.30519	49.9291	77.4508
NODE_7981_length_9772_cov_121.977111_g1662_i0_8	0	0	0	0	0.127235	0	11.3126	10.8222	9.1906	28.8749	15.3473	8.76166	0	0	0	0	0	0	10.8596	10.7971	4.4799	4.51881	11.5865
NODE_13038_length_7381_cov_27.970170_g2980_i0_15	0	0	0	0	0	0	0.350605	0.243853	0.40633	19.3176	8.31497	6.00287	0	0.0750533	0	0.0137017	0	0	0.568799	0.0431883	0.142604	4.74104	8.07761
NODE_111364_length_1712_cov_7.435021_g56581_i0_3	0.449644	0.557176	0.855276	1.70102	1.66605	3.1107	0.946634	0.940576	0.870706	2.68979	1.55906	1.64289	0.138286	0.187633	0.54136	0.356244	1.05751	1.13399	0.0631999	0.215942	0.178255	0.814867	0.734328
NODE_9394_length_8928_cov_170.823264_g2048_i0_4	0.659478	0.527851	1.49673	7.5601	14.4684	12.735	28.8899	25.3956	21.3033	11.615	6.34016	5.75012	0	0	0.260655	0.719338	2.11503	3.30859	2.8124	1.98666	3.13728	1.18526	1.0403
NODE_6592_length_10862_cov_32.057837_g1314_i0_10	0.509597	0.498526	0.0534548	0.315004	2.38111	0.429654	0	0	0	0	0	0	0.103714	0.0750533	0.200504	0.294586	0.367192	1.12946	0	0	0.0713019	0	0
NODE_47297_length_3195_cov_34.232864_g16548_i0_2	4.0468	3.25508	3.1271	3.19204	3.39282	2.1139	0.736271	0.522542	0.667542	2.81206	2.39055	2.33796	0.0691428	1.14456	0.220554	0.424752	0.205627	0.226799	0	0	0.0356509	1.62973	0.550746
NODE_51886_length_2989_cov_32.964678_g4727_i3_5	3.67689	2.66858	3.14474	4.01105	3.19287	2.81853	1.157	0.592215	0.870706	2.81206	2.8063	2.21158	0.172857	1.51345	0.240605	0.470379	0.411255	0.373551	0	0	0.0356509	0.666709	0.489552
NODE_60213_length_2686_cov_19.203980_g23298_i0_3	2.69787	1.81815	2.13819	2.87704	1.98123	1.83892	1.01676	0.731559	0.870706	7.09127	6.4441	3.34897	0.414857	0.656716	0.260655	0.260332	0.235003	0.226799	0	0	0.0356509	2.66684	0.979104
NODE_14323_length_6983_cov_35.515051_g3348_i0_10	0	0	0	0	0	0	0.163382	0.45287	0.145118	5.44072	4.36536	2.46434	0	0	0	0.0137017	0	0.0133411	0.389944	0.388695	0.356509	2.14829	4.71194
NODE_13424_length_7259_cov_11.600195_g3084_i0_4	0.299763	0.752481	0.213819	0.0420005	0.51512	0.418311	0.0701211	0.0696723	0.116094	0.36679	0	0.252752	0	0.913023	0.240605	0.0959118	0	0.0800466	0	0	0	0	0.244776
NODE_44791_length_3319_cov_104.498768_g15347_i0_5	0.479621	0	0.10691	0.378005	0.272647	0.0687447	0.525908	0.278689	0.4934	29.2821	26.1921	18.5773	0.138286	0.11258	0	0	0	0.106729	0.1896	0.345507	0.499113	15.038	27.7209
NODE_33271_length_4073_cov_30.893250_g10157_i0_10	0	0	0	0	0.0363529	0.0343723	2.4893	1.6373	3.16357	0.305658	0.415748	0.252752	0	0	0	0.0274034	0	0.0266822	0.505599	0.604637	1.71124	0.148158	0.061194
NODE_84632_length_2093_cov_9.729703_g37929_i0_4	1.07915	1.0557	1.38982	0.672009	1.67223	1.34052	0.63109	0.278689	0.348283	0.489053	0.623622	0.884634	0.0691428	0.293834	0.481209	0.356244	0.514069	0.627032	0.0631999	0	0	0.148158	0.673134
NODE_11349_length_8002_cov_146.573338_g2526_i0_1	0	0	0	0.126002	0.0908822	0.120303	3.33075	3.97132	4.90498	3.01624	2.49449	1.13739	0	0	0	0	0.0146877	0.106729	2.94954	2.5913	1.77042	0.888946	2.12098
NODE_84403_length_2097_cov_12.956028_g37783_i0_3	0.629502	0.439876	0.988913	1.05001	2.39929	2.19983	1.85821	1.74181	0.783636	1.52829	2.70236	1.76927	0.414857	0.412793	0.160403	0.264853	0.602195	0.426915	0.1896	0.51826	0.0713019	0.740788	1.59104
NODE_18721_length_5936_cov_19.998806_g4710_i0_10	1.10912	0.909077	0.588002	0.357005	0.551473	0.704633	0	0	0.0290235	0.305658	0.103937	0.126376	0.345714	0.518993	0.340856	0.16442	0.425943	0.573667	0.0631999	0	0	0	0.061194
NODE_29430_length_4427_cov_37.827056_g8583_i0_9	0.0299763	0.0879752	0.0534548	0.168002	0.163588	0.137489	0.455787	0.975412	0.812659	0.244527	0.207874	0.0631881	0.103714	0.0562899	0.0401008	0.0479559	0.0881261	0.200116	2.1172	3.10956	1.8182	0.0740788	0.489552
NODE_29555_length_4415_cov_65.279134_g8633_i0_3	0	0.0293251	0	0	0.0181764	0.0343723	0.478927	0.85906	0.62865	1.52829	3.74173	1.20057	0	0	0	0.0205525	0	0.0667055	0.621255	0.647825	0.819971	2.22236	2.48815
NODE_14486_length_6934_cov_600.475878_g1_i7143_10	22.3221	28.3087	19.7783	12.6842	16.2196	10.8214	1.36736	2.12501	2.6603	6.23543	1.87087	0.821445	10.9246	2.43923	20.9326	4.43249	9.98762	13.3366	3.0336	2.63449	2.88773	2.14829	2.75373
NODE_18223_length_6030_cov_605.522411_g1_i8519_8	14.8982	11.8473	9.40804	5.79607	7.46434	6.14681	2.17375	2.25251	3.10552	0.978107	1.9748	0.631881	7.50199	3.00213	11.4688	4.40961	9.7673	13.3323	3.2864	2.07304	3.57721	0.963025	1.0403
NODE_1834_length_19687_cov_303.220761_g333_i0_21	8.24348	7.50722	5.45239	2.47803	4.67135	2.52052	2.03351	2.26435	3.25064	3.36224	3.94961	2.06372	3.146	1.16333	4.95244	2.28585	3.31941	4.66938	2.39085	0.950143	3.26776	1.85197	1.71343
NODE_18443_length_5986_cov_268.596144_g1_i8598_7	11.7807	10.1758	12.161	17.1152	15.5045	15.9831	49.1198	49.4673	47.7437	7.94712	9.45827	3.7281	13.8286	5.40383	15.138	4.3274	17.3461	15.3022	60.7983	60.4205	60.8683	6.37078	5.50746
NODE_2051_length_18630_cov_350.625155_g1_i1277_20	13.2195	12.2385	7.55476	4.24205	6.79799	5.45386	1.01676	1.24226	1.44131	7.72338	11.3977	7.26663	5.07024	1.35096	9.19631	3.34321	5.22881	7.89339	2.19114	1.38203	2.47204	5.9263	7.28209
NODE_2116_length_18385_cov_357.602665_g1_i1322_6	13.2195	12.2385	7.55476	4.24205	6.81617	5.43667	1.01676	1.24226	1.44131	7.66224	11.3977	7.32982	5.07024	1.35096	9.19631	3.33636	5.25819	7.87125	2.12794	1.38203	2.47204	5.77815	7.28209
NODE_22217_length_5327_cov_277.559003_g1_i9856_6	15.9576	16.1775	10.8513	5.48107	7.40399	5.66559	0.841453	0.998404	1.26717	1.3449	1.55906	0.252752	7.74399	1.91386	11.9701	2.91846	6.37445	8.27602	1.6432	0.863767	2.05563	1.25934	0.856716
NODE_3022_length_15733_cov_48.278608_g541_i0_17	0.769192	0.645151	0.454366	0.168002	0.848113	0.801907	0.280484	0.475862	0.435353	2.03813	2.91024	0.947822	0.587714	0.0938166	0.781965	0.463528	0.793135	1.16068	0.905655	0.0431883	0.39216	1.85197	0.979104
NODE_30285_length_4339_cov_19.515237_g8932_i0_2	0.179858	0.557176	0.240546	0.504006	0.617999	0.687447	0.490847	0.243853	0.40633	23.3523	14.4473	21.168	0.138286	0.0375266	0.100252	0.116464	0.455318	0.773784	0.2212	0.388695	0.178255	5.77815	5.81343
NODE_3836_length_14160_cov_551.006744_g83_i12_18	23.3413	24.1246	11.5195	5.06106	9.86981	6.14131	2.59448	2.12501	2.9604	0.73358	2.49449	0.379129	6.49942	1.8388	13.3135	4.29548	7.0354	8.51162	4.00245	2.76405	4.37294	0.740788	0.795522
NODE_427_length_33061_cov_921.076664_g1_i257_14	4.13673	3.00113	2.74383	1.74302	4.09588	2.73844	27.3472	22.353	26.8758	43.5465	34.4032	38.3135	2.28171	0.431556	2.26569	2.0347	4.14192	5.58992	14.7995	14.209	19.8098	14.7417	19.2761
NODE_5000_length_12458_cov_990.004279_g83_i13_16	23.2214	24.2419	11.4928	5.10306	9.83346	6.12412	2.59448	2.12501	2.9604	0.73358	2.49449	0.379129	6.49942	1.8388	13.4137	4.25437	7.05008	8.52496	3.97085	2.76405	4.37294	0.740788	0.795522
NODE_521_length_30949_cov_1515.457346_g1_i318_22	34.333	46.3922	30.4959	16.8842	20.4849	13.7833	2.41918	2.61271	2.80542	2.13961	1.66299	0.631881	19.36	4.42814	36.8257	7.08144	13.0133	18.2194	4.1712	2.24579	3.779	1.48158	1.40746
NODE_58795_length_2733_cov_81.893609_g22512_i0_5	6.76445	5.38584	4.13366	2.41503	3.95628	2.60645	8.62489	6.04965	7.8172	7.29545	9.45827	4.90719	2.65024	0.900639	3.99003	1.70586	2.99629	4.56719	3.59165	2.54811	6.46494	4.37065	4.52836
NODE_8106_length_9686_cov_663.494123_g1_i4425_6	31.595	31.5831	24.7763	23.2683	40.4546	26.3636	79.4121	124.295	105.82	14.9773	19.0205	9.66778	21.054	7.74925	29.6946	10.4681	25.1012	36.43	127.379	91.732	218.136	10.5192	13.0343
NODE_8350_length_9519_cov_406.292081_g1767_i0_10	21.2532	12.1212	11.8044	5.12407	6.62241	5.57416	1.68291	1.31193	1.61545	1.48794	0.519685	0.505505	10.4751	5.27249	13.9282	3.4642	7.6229	6.10142	2.15954	1.51159	1.77042	0.518552	0.30597
NODE_97_length_48741_cov_657.805951_g1_i51_29	4.13673	3.05978	2.74383	1.74302	4.09588	2.73844	27.2771	22.1788	26.9338	43.7911	33.8835	38.4816	2.28171	0.431556	2.26569	2.0347	4.14192	5.52321	14.8627	14.1226	19.8454	14.7417	19.0313
NODE_2330_length_17553_cov_140.029291_g416_i0_15	2.60794	2.55128	1.3631	2.18403	3.27176	2.92165	0.315545	1.46312	1.56727	6.23543	6.34016	5.43418	2.48914	0.863112	2.92736	1.45923	2.7466	5.0963	2.7176	1.51159	3.10163	9.7784	20.9284
NODE_27697_length_4608_cov_124.111356_g416_i17_3	1.07915	1.11435	0.748367	1.02901	2.05394	1.71862	0.525908	0.836068	1.04485	8.06938	4.57323	4.10723	1.65943	0.619189	1.20302	0.685084	2.07096	2.50813	0.568799	0.561448	1.78255	8.29683	24.6612
NODE_3823_length_14187_cov_133.653394_g416_i3_19	1.19905	0.967727	0.801822	1.23902	2.10847	1.58113	0.210363	0.45287	0.957777	5.13506	4.36536	3.53853	1.34828	0.45032	1.20302	0.774145	2.24721	2.93504	0.631999	0.647825	1.56864	8.29683	23.5597
NODE_4332_length_13403_cov_188.285746_g416_i5_9	2.60794	2.52196	1.3631	2.18403	3.27176	2.88728	0.315545	1.46312	1.53825	6.23543	6.34016	5.43418	2.48914	0.863112	2.92736	1.44553	2.76128	5.06962	2.6544	1.38203	3.13728	9.85248	20.9284
NODE_827_length_26804_cov_102.865063_g148_i0_25	0.869313	0.733127	1.0691	0.79801	2.25388	1.18585	0.315545	0.0348362	0.232188	0.855843	1.24724	0.568693	0.760571	0.187633	1.70428	0.986521	1.85065	3.33527	0.2528	0.345507	0.320858	0.296315	2.0806
NODE_79169_length_2198_cov_61.872941_g34452_i0_2	0.299763	0.1173	0.61473	0.441006	0.963352	1.92485	1.57772	1.77664	1.39313	0.36679	0.623622	0	0.0345714	0	0.180453	0.0342542	0.24969	0.560326	0.947999	0.820578	0.962575	0	0.122388
NODE_6822_length_10648_cov_109.394799_g1379_i0_8	0.0599526	0	0.0534548	0	0	0.0687447	0.63109	0.998404	1.13192	3.72903	7.06772	1.95883	0.172857	0	0	0	0.0146877	0.0800466	0.368456	0.691013	0.356509	3.18539	3.79403
NODE_62347_length_2617_cov_20.671777_g24469_i0_5	0	0	0.0801822	0.0210003	0.218117	0.154676	0.0350605	0.104508	0.0870706	5.13506	7.79528	4.48636	0	0	0.0200504	0.00685084	0.0734384	0.0400233	0.0316	0	0	0.518552	0.734328
NODE_4731_length_12816_cov_15.742682_g886_i0_20	0.329739	0.0879752	0.187092	0.609008	1.05423	0.274979	0	0	0	0	0	0	0.518571	1.38849	0.160403	0.230599	0.205627	0.160093	0	0	0	0	0
NODE_12907_length_7440_cov_202.768291_g2941_i0_8	0.0599526	0	0.160364	4.78806	6.37375	9.8133	9.92213	7.35043	8.9973	1.22263	2.8063	0.379129	0.311142	0	0.0200504	0.479559	2.8641	4.33586	7.07839	7.68752	4.49202	0.518552	1.65224
NODE_2225_length_17890_cov_376.025145_g397_i0_21	0	0.0586501	0.10691	2.31003	1.95688	2.47481	9.85201	7.83813	8.15562	1.46716	2.70236	0.695069	0.0345714	0	0	0.294586	0.734384	1.41416	7.20479	8.24897	4.70592	1.0371	2.75373
NODE_57150_length_2788_cov_134.119337_g21609_i0_5	0	0	0	0	0.0181764	0.0343723	2.41918	5.60862	4.64377	0.122263	0	0	0.0691428	0	0	0	0.0146877	0	4.582	3.10956	4.42071	0.148158	0.244776
NODE_57801_length_2766_cov_269.406238_g1429_i10_2	0	0	0	0.735009	1.34506	1.80455	0.245424	0.661887	0.464377	0.0611317	0	0.0631881	0.0691428	0	0	0.0685084	0.293754	1.14733	0.537199	0.51826	0.356509	0.0740788	0
NODE_61520_length_2644_cov_24.558538_g24020_i0_5	0.0299763	0.146625	0.400911	0.588007	0.963352	1.63269	0.0350605	0	0	0	0	0	0.276571	0	0.0200504	0.0890609	0.293754	0.453597	0	0.129565	0	0	0
NODE_64466_length_2555_cov_69.473006_g21609_i1_3	0	0	0	0	0.0181764	0.0343723	2.41918	5.57378	4.67279	0.122263	0	0	0.0691428	0	0	0	0.0146877	0	4.6452	3.10956	4.49202	0.148158	0.244776
NODE_7011_length_10499_cov_370.323518_g1429_i0_10	0.0599526	0	0.0801822	3.71705	4.33799	7.68222	8.44959	7.52461	8.67804	1.10037	1.87087	0.442317	0.276571	0	0.0200504	0.397349	2.10034	2.74827	6.35159	8.42172	4.34941	0.59263	1.22388
NODE_7076_length_10450_cov_693.561530_g1429_i1_13	0	0	0.0267274	0.588007	0.599823	1.16866	49.7158	58.7338	43.7675	11.4316	16.0063	4.61273	0.0691428	0	0	0.0479559	0.308441	0.61369	42.0596	51.135	27.6651	7.85235	9.85224
NODE_98935_length_1866_cov_9.479643_g47700_i0_4	0	0	0.133637	1.05001	0.836116	1.27178	6.55632	4.45903	5.31131	0.916975	1.87087	0.252752	0.207428	0.0375266	0.0200504	0.0548067	0.602195	0.787125	4.424	4.70753	2.28166	0.444473	0.979104
NODE_23859_length_5086_cov_16.149013_g6491_i0_13	0	0	0	0	0	0	0	0	0	0.489053	0.415748	0.631881	0	0	0	0	0	0	0	0	0	0.888946	1.10149
NODE_453_length_32104_cov_21.530861_g84_i0_28	0.629502	0.2346	0.160364	0.0420005	0.109059	0	0	0	0	0	0	0.126376	1.24457	2.34541	0.661663	0.0890609	0.102814	0.306845	0	0	0	0	0
NODE_43543_length_3387_cov_14.771575_g14737_i0_6	0	0	0	0	0	0	0	0	0.0580471	1.3449	2.28662	1.01101	0	0	0	0	0	0	0	0	0.106953	1.70381	3.1209
NODE_10382_length_8432_cov_168.991865_g1273_i2_12	0	0	0	0	0.0181764	0	4.59293	4.31968	6.64639	8.13051	6.34016	3.28578	0	0	0	0	0.0146877	0.0266822	7.83679	7.34202	7.52235	4.07433	6.67015
NODE_10430_length_8408_cov_208.022316_g1273_i3_12	0	0	0	0	0.0181764	0	4.55787	4.34267	6.61737	8.13051	6.34016	3.41216	0	0	0	0	0.0146877	0.0266822	7.96319	7.3852	7.52235	3.92618	6.79254
NODE_12307_length_7645_cov_98.077655_g1273_i5_16	0	0	0	0	0	0	1.3323	2.15984	1.65434	0	0.415748	0	0	0	0	0	0	0	1.3272	1.25246	2.24601	0.148158	0.550746
NODE_61655_length_2640_cov_55.236852_g24091_i0_3	0	0	0	0	0	0	1.89327	1.41644	1.91555	2.62866	1.76693	0.505505	0	0	0	0	0	0	2.2752	1.59797	2.74512	0.814867	1.34627
NODE_6453_length_10989_cov_138.412880_g1273_i0_13	0	0	0	0	0	0	2.98015	4.13366	3.12467	0.305658	0.415748	0.189564	0	0	0	0	0	0	2.0224	2.80724	4.17116	0.370394	0.856716
NODE_75696_length_2271_cov_13.595086_g1273_i15_1	0	0	0	0	0	0	1.3323	2.15984	1.65434	0	0.415748	0	0	0	0	0	0	0	1.3272	1.25246	2.17471	0.148158	0.550746
NODE_5798_length_11629_cov_100.826237_g1131_i0_6	0.149881	0.293251	0.721639	2.16303	2.10847	4.19343	0.105182	0.278689	0.145118	0	0	0	0.0691428	0.0187633	0.120302	0.56862	4.23005	2.9217	0.158	0.431883	0.0713019	0	0
NODE_18990_length_5883_cov_11.480207_g4797_i0_13	0	0	0	0	0	0	0.0701211	0.0696723	0.0580471	1.58942	1.24724	0.315941	0	0	0	0	0	0	0.0631999	0	0.0713019	0.740788	1.71343
NODE_69991_length_2407_cov_7.641388_g28872_i0_4	0	0.0293251	0.0534548	0	0	0	0.105182	0	0.0580471	0.672448	1.14331	0.315941	0	0.0187633	0	0.0548067	0	0.0133411	0.1264	0.0431883	0.0356509	2.59276	1.71343
NODE_10026_length_8593_cov_60.441197_g2217_i0_2	0	0	0	0	0.0181764	0.0687447	1.57772	0.975412	0.696565	0.122263	0	0	0	0	0	0	0	0	0.821599	1.72753	0.499113	0	0
NODE_10080_length_8568_cov_141.888170_g2228_i0_5	0.0299763	0.0879752	0.427638	5.88007	5.3984	8.42122	0.771332	0.627051	0.696565	2.87319	0.415748	0.252752	1.59028	0.0375266	0.100252	0.349393	1.4247	7.73784	0.947999	1.29565	0.713019	1.0371	1.34627
NODE_10790_length_8235_cov_51.238667_g2395_i0_6	0	0	0	0	0	0	0.140242	0.0348362	0.145118	1.95621	3.01418	0.947822	0	0	0	0	0	0	0.2528	0.129565	0.249556	3.25947	4.52836
NODE_1108_length_24144_cov_57.294504_g41_i3_20	0.689455	0.351901	0.374183	0.189002	0.181764	0.189048	0	0	0.0580471	0.183395	0.103937	0.252752	1.07171	5.79148	0.581461	0.24663	0.102814	0.146752	0.0631999	0.0863767	0	0	0.122388
NODE_11281_length_8029_cov_105.855455_g461_i2_2	1.7686	1.67153	0.882004	1.11301	0.836116	0.549957	0	0	0.116094	0	0	0	1.452	0.844349	3.80957	0.616576	1.89471	1.82773	0.0631999	0.0431883	0.0356509	0	0.244776
NODE_11701_length_7875_cov_147.604973_g2614_i0_12	0	0	0	0.630008	1.19347	2.47481	4.13714	5.32993	5.65959	0.0611317	0.103937	0.189564	0	0	0.0401008	0.287735	2.42347	1.721	5.78279	6.86694	8.05711	0.0740788	0.244776
NODE_117450_length_1646_cov_50.731087_g61136_i0_5	0.149881	0.293251	0.668185	1.51202	2.80535	2.45178	0.0350605	0.0348362	0.0290235	0.122263	0.103937	0.0631881	0.0691428	0	0.220554	0.123315	0.558132	0.769248	0.0316	0	0.0713019	0	0
NODE_12970_length_7410_cov_12.338422_g2959_i0_5	0	0	0	0	0	0	0.0350605	0.243853	0.377306	1.3449	1.35118	1.0742	0	0.0562899	0	0.00685084	0	0	0.1264	0	0	1.97494	1.10149
NODE_1471_length_21680_cov_119.742259_g254_i0_23	0	0	0	0	0	0	0	0	0	22.3131	30.3496	14.4069	0	0	0	0	0	0	0	0	0	11.9267	22.1522
NODE_21946_length_5367_cov_162.548168_g2228_i2_3	0.0299763	0.146625	0.427638	5.88007	5.34387	8.4556	0.701211	0.627051	0.696565	2.87319	0.415748	0.252752	1.59028	0.0375266	0.100252	0.342542	1.4247	7.75118	0.947999	1.20927	0.677368	0.888946	1.34627
NODE_25512_length_4866_cov_280.960359_g7099_i0_6	1.52879	1.26098	1.60364	2.96104	10.2515	6.27295	0.210363	0.209017	0.0870706	0.0611317	0.415748	0.189564	0.311142	0.237544	0.501259	0.828952	0.910636	4.26915	0	0	0.130482	0	0.122388
NODE_2613_length_16755_cov_114.582604_g461_i0_18	1.82855	1.67153	0.935458	1.11301	0.81794	0.549957	0	0	0.174141	0	0	0	1.48657	0.938166	3.88977	0.637128	1.92409	1.90778	0.0631999	0.0431883	0.0713019	0	0.244776
NODE_26695_length_4718_cov_47.347040_g7565_i0_5	0.0299763	0.17595	0.0267274	0.273003	0.727058	0.996798	0.490847	0.418034	0.783636	0.244527	0.623622	0	0.0691428	0	0.0401008	0.205525	0.660945	0.73376	0.631999	0.431883	0.356509	0.148158	0.367164
NODE_2832_length_16203_cov_274.242529_g501_i0_18	0.869313	1.46625	1.22946	0.546007	4.67135	2.09671	0	0	0	0	0	0	0.138286	0.150107	1.02257	1.10984	0.851885	3.46869	0.0631999	0.0863767	0.0713019	0	0
NODE_30001_length_4369_cov_18.906425_g8815_i0_6	0	0.1173	0.267274	0.294004	0.757231	0.721819	1.54266	1.11476	1.30606	1.40603	3.53386	1.39014	0.0345714	0.0187633	0	0.0753592	0.220315	0.200116	0.789999	0.647825	0.558294	0.222236	0.489552
NODE_3245_length_15236_cov_112.977115_g580_i0_7	0	0	0	0	0.0545293	0	1.43748	1.98566	2.37993	0.489053	0.935434	0.442317	0	0	0	0	0.044063	0	1.9592	1.16608	2.85207	0	0.550746
NODE_34196_length_3997_cov_45.680938_g10524_i0_6	0	0	0	0	0	0	3.12039	2.68238	3.4538	4.76827	2.07874	2.1484	0	0	0	0	0	0	3.476	2.46173	1.99645	1.70381	2.38657
NODE_36365_length_3834_cov_31.246743_g11465_i0_2	0	0	0	0	0	0	0.385666	0.627051	0.551447	1.1615	1.03937	0.379129	0	0	0	0	0	0	0.695199	0.863767	0.499113	1.70381	0.795522
NODE_40846_length_3542_cov_31.060248_g13495_i0_8	0.0299763	0	0	0.0420005	0	0	1.64785	1.91599	1.88653	0.122263	0	0.0631881	0	0	0	0	0	0	2.0224	0.475072	1.24778	0	0
NODE_4371_length_13324_cov_303.502377_g817_i0_21	0.0599526	0.0586501	0.160364	3.52804	3.73817	7.16663	10.8688	11.4611	7.92343	1.58942	0.103937	0.126376	0.0691428	0	0	0.308288	2.12971	2.32135	14.378	13.676	9.91096	0.370394	0.244776
NODE_4421_length_13263_cov_78.615239_g829_i0_12	0.149881	0.2346	0.213819	0.378005	0.763411	0.601516	0.841453	1.98566	1.53825	0	0	0	0.483999	0	0.100252	0.123315	0.411255	0.667055	1.5484	1.1229	2.0321	0	0
NODE_46255_length_3247_cov_11.994329_g16037_i0_3	0	0	0	0	0	0	3.15545	1.53279	0	0	0.311811	0	0	0	0	0	0	0	0.0947999	0.0431883	0	0	0
NODE_47008_length_3209_cov_78.238520_g4420_i2_7	0	0.0586501	0.0534548	0.609008	0.617999	1.16866	11.8624	9.09224	10.5065	1.3449	2.59843	0.568693	0.0691428	0	0	0.0753592	0.499381	0.600349	8.94279	12.3951	5.8824	0.444473	1.71343
NODE_48197_length_3154_cov_34.647192_g15347_i1_2	0	0	0	0	0.0181764	0	0	0	0	7.70259	5.40473	3.91766	0	0	0	0	0	0	0	0	0	3.03723	7.09851
NODE_48901_length_3120_cov_21.747292_g17353_i0_2	0	0	0	0	0	0	0	0	0	0.36679	0.519685	1.45333	0	0.187633	0	0	0	0	0	0	0	0.963025	1.28507
NODE_51847_length_2991_cov_27.809116_g18870_i0_3	0	0	0	0	0.0363529	0	1.3323	2.19468	1.50922	0.0611317	0	0.252752	0	0	0	0	0	0	0.663599	0.647825	0.677368	0.148158	0
NODE_5664_length_11764_cov_110.108973_g1103_i0_19	0	0	0	0	0	0	1.40242	2.22951	2.64114	0.183395	0.623622	0.126376	0	0	0	0	0	0.0133411	2.4964	4.31883	3.30341	0.148158	0.428358
NODE_6367_length_11064_cov_459.449823_g1257_i0_8	0	0.0293251	0.320729	0.336004	0.981528	0.567144	0	0.0348362	0	0	0	0	0	0.0375266	0	0.041105	0.528756	1.28075	0.1896	0.25913	0.0356509	0.0740788	0.428358
NODE_64639_length_2551_cov_13.374092_g25801_i0_4	0.149881	0.17595	0.561275	1.02901	1.05423	2.04515	0.350605	0	0.0580471	0	0	0	0.795142	0	0	0.0890609	0.63157	1.04061	0.0947999	0.172753	0	0	0
NODE_6866_length_10619_cov_88.241419_g1392_i0_14	0.779384	0.586501	1.63037	0.525007	1.41776	0.945239	2.55942	2.64755	2.37993	1.89508	0.519685	0.126376	0.829713	0.11258	0.621562	0.0753592	0.499381	0.73376	2.1488	1.94347	2.13906	0.148158	0.550746
NODE_6945_length_10558_cov_222.997616_g1413_i0_13	0	0	0	0	0	0	1.29724	1.39345	1.01582	16.7501	9.87402	6.63475	0	0	0	0	0	0	1.5168	1.51159	1.31908	2.37052	15.2373
NODE_73975_length_2309_cov_68.793381_g2614_i3_5	0	0	0	0.378005	0.836116	2.06234	3.89172	4.70288	5.31131	0.0611317	0.103937	0.126376	0	0	0.0401008	0.191824	2.11503	1.25406	4.9612	6.21912	7.16584	0.148158	0.244776
NODE_850_length_26560_cov_84.600408_g1_i534_25	1.28898	0.850427	0.561275	0.588007	1.59953	0.515585	0.140242	0.0696723	0	0	0	0	0.553142	0.39403	0.561411	0.438454	0.984074	1.33411	0.0631999	0	0	0	0
NODE_86218_length_2063_cov_16.484925_g38971_i0_5	0.179858	0.0293251	0.133637	0.168002	0.739054	0.549957	0.350605	0.139345	0.203165	0.183395	2.07874	0.0631881	0	0	0	0.041105	0.176252	0.186775	0.0316	0	0.0356509	0	0
NODE_8725_length_9289_cov_56.422201_g1864_i0_14	0.479621	0.586501	1.12255	0.987013	2.29023	2.25139	1.22712	0.696723	0.725589	0	0.207874	0	0.622285	0.0938166	0.200504	0.24663	0.763759	1.08063	0.758399	0.734202	0.713019	0	0
NODE_93563_length_1945_cov_46.045406_g43945_i0_3	0.489813	0.527851	0.694912	1.70102	1.78129	1.7358	0.596029	0.731559	0.4934	1.28377	1.35118	0.568693	0.138286	0.131343	0.100252	0.219227	0.646258	1.36079	0.3792	0.388695	0.142604	0.518552	1.0403
NODE_12561_length_7551_cov_1368.066595_g1_i6377_3	31.6849	31.5244	24.5625	23.2683	40.279	26.1745	79.5874	124.261	105.588	15.0995	18.8126	9.66778	21.1577	7.71172	29.7949	10.4818	25.1159	36.2966	127.569	91.8184	218.207	10.371	13.0955
NODE_131620_length_1515_cov_22.848821_g72013_i0_3	0.149881	0.0293251	0.10691	0.189002	0.545293	0.240606	1.19206	0.627051	0.522424	37.2292	30.1418	33.8688	0.138286	0.131343	0.0802015	0.123315	0.396567	0.587008	0.853199	0.51826	0.463462	10.9637	16.2164
NODE_1829_length_19706_cov_711.539347_g331_i0_18	0.179858	0.17595	0.320729	0.189002	0.727058	0.240606	1.96339	2.09017	1.62532	133.206	150.848	133.685	0.0691428	0.150107	0.120302	0.312809	0.235003	1.08063	1.738	1.77072	2.01998	49.4358	83.1419
NODE_7981_length_9772_cov_121.977111_g1662_i0_5	0	0	0	0	0	0	5.3292	6.20084	5.6207	10.1479	3.84567	5.93968	0	0	0	0	0.0293754	0	6.03559	4.10289	2.65029	1.25934	6.60895
NODE_9394_length_8928_cov_170.823264_g2048_i0_7	0.329739	0.2346	0.400911	0.945012	1.72058	2.09671	4.48775	4.49386	4.78888	2.01735	3.22205	1.45333	0	0	0	0.116464	0.235003	0.61369	0.2844	0.129565	0.998226	0.518552	0.61194
NODE_14323_length_6983_cov_35.515051_g3348_i0_7	0	0.0586501	0.133637	0.0840011	0.0545293	0.137489	0.596029	0.487706	0.261212	5.62411	3.6378	4.17042	0	0.0187633	0	0	0.0146877	0.0133411	0.1896	0.129565	0.499113	0.518552	4.89552
NODE_88582_length_2023_cov_36.858462_g40560_i0_1	0.0299763	0.1173	0.10691	1.07101	1.07241	2.28576	0	0	0	0	0	0	0.103714	0	0	0.041105	0.851885	0.493621	0.0631999	0	0	0	0
NODE_44791_length_3319_cov_104.498768_g15347_i0_2	0	0	0	0	0.0181764	0	0	0	0	7.88599	5.40473	3.91766	0	0	0	0	0	0	0	0	0	2.96315	7.22089
NODE_29805_length_4388_cov_42.090382_g8738_i0_6	0	0	0	0	0	0	1.92833	0.975412	0.551447	5.0128	5.19685	2.90665	0	0	0	0	0	0	0.4424	0.345507	0.499113	6.81525	10.4642
NODE_10025_length_8593_cov_112.178638_g2216_i0_4	0	0	0	0	0.0363529	0.0687447	1.89327	2.33402	3.68599	1.83395	0.935434	1.26376	0	0	0	0	0	0.0133411	1.9908	1.33884	2.53122	1.11118	2.0806
NODE_51036_length_3028_cov_7.997970_g18425_i0_3	0	0	0	0	0.0363529	0	0	0	0.0580471	0.244527	1.55906	0.758257	0	0	0	0	0	0.0266822	0.0316	0	0	0.59263	1.52985
NODE_2672_length_16605_cov_62.200641_g1_i1644_6	0.539573	0.527851	0.320729	0.252003	0.872469	0.910867	0.0350605	0	0	0	0	0	0.449428	0.900639	0.621562	0.363095	0.132189	0.760443	0	0	0	0	0
NODE_27518_length_4630_cov_59.238754_g7840_i0_5	0	0.0586501	0.0801822	0	0.0181764	0	1.36736	1.53279	0.783636	4.64601	8.4189	4.29679	0	0.0562899	0.0200504	0.0548067	0.044063	0.0400233	1.896	2.97999	1.56864	9.33393	9.72985
NODE_34471_length_3975_cov_30.820092_g10640_i0_1	0	0	0	0	0	0	0.66615	1.35861	0.841683	0.244527	1.55906	0	0	0	0	0.041105	0	0.0533644	2.2752	1.29565	2.0321	0	0.244776
NODE_53794_length_2910_cov_32.368347_g19869_i0_2	0	0	0	0	0	0	0.350605	0	0.0290235	0.978107	3.11811	0.379129	0	0	0	0	0	0	0.0947999	0.129565	0.356509	3.55578	5.0791
NODE_11819_length_7826_cov_167.231910_g1528_i1_7	10.4318	13.4895	9.32786	4.30505	6.96158	5.82611	1.3323	1.53279	2.49602	1.58942	0.831497	0.631881	4.63257	2.17654	9.82469	2.68553	4.92037	5.30976	2.4648	1.68434	4.20681	1.0371	1.28507
NODE_1605_length_20937_cov_154.659988_g1_i1010_15	0.479621	0.791777	0.320729	0.672009	2.07211	1.97641	8.73007	8.01232	7.37198	18.584	11.4331	13.1431	0.622285	0.412793	1.16292	1.28796	2.62909	2.94838	7.99479	8.11941	12.2996	17.6308	12.3612
NODE_20746_length_5560_cov_663.069437_g1_i9372_2	12.7699	10.8796	8.3924	6.25808	14.1958	7.63066	1.29724	2.22951	2.81528	11.615	17.1496	10.9947	6.56856	2.10149	12.2508	8.31692	12.6314	22.6265	8.21599	2.5913	9.41184	17.9271	17.7463
NODE_2206_length_18032_cov_119.763294_g1_i1378_6	0.479621	0.791777	0.320729	0.672009	2.03576	2.01078	8.73007	8.01232	7.37198	18.584	11.4331	13.1431	0.622285	0.412793	1.16292	1.28796	2.62909	2.89502	7.99479	8.11941	12.2996	17.6308	12.3612
NODE_22397_length_5300_cov_73.463555_g1_i9912_2	2.00841	1.84748	1.176	0.714009	1.21782	1.37489	0.140242	0.557378	0.696565	0.978107	0.831497	0	0.587714	0.300213	1.84463	0.575471	1.01345	1.44084	0.537199	0.691013	0.748669	0.963025	0.856716
NODE_22874_length_5228_cov_44.976334_g6148_i0_5	7.76386	9.41334	5.90675	1.93202	4.98035	3.54035	4.83835	7.07174	10.2163	1.10037	1.14331	0.884634	3.45714	3.58379	6.33592	2.69923	2.30597	4.09572	8.68999	6.3055	13.4404	1.25934	1.46866
NODE_23916_length_5078_cov_206.558442_g6148_i1_2	7.76386	9.41334	5.90675	1.93202	4.98035	3.54035	4.83835	7.07174	10.2163	1.10037	1.14331	0.884634	3.45714	3.58379	6.33592	2.69923	2.30597	4.09572	8.68999	6.3055	13.4404	1.25934	1.46866
NODE_2444_length_17231_cov_123.991782_g1_i1510_1	0.359716	0.615826	0.320729	0.546007	1.89035	1.56394	6.41608	5.50411	4.64377	11.126	7.48347	8.71996	0.414857	0.33774	0.882217	1.08928	1.98284	2.41474	5.21399	5.26898	8.09276	11.4081	8.56716
NODE_2444_length_17231_cov_123.991782_g1_i1510_13	0.179858	0.410551	0.10691	0.294004	0.908822	0.790564	1.61278	1.53279	2.14774	8.31391	2.28662	3.91766	0.622285	0.0750533	0.360907	0.349393	0.998762	0.987241	2.1488	2.93681	2.49556	4.74104	2.20298
NODE_2554_length_16911_cov_255.281981_g83_i6_7	2.99763	3.81226	2.05801	1.91102	2.36294	2.13109	0.63109	0.348362	0.928753	1.58942	0.623622	0.505505	1.86685	0.469083	3.24816	1.26741	2.07096	2.77495	0.947999	1.20927	1.21213	0.59263	0.550746
NODE_2555_length_16908_cov_1522.784972_g1_i1575_7	37.0207	54.7206	48.5637	33.4114	28.3734	28.9071	0.280484	1.98566	2.55407	1.77282	0.207874	0.442317	17.4931	5.15991	36.4516	12.3178	32.4598	33.5395	2.686	1.72753	3.67205	1.18526	0.91791
NODE_2605_length_16773_cov_686.257305_g1_i1603_7	36.0315	50.4978	47.6015	32.5714	25.3743	27.7557	0.420726	2.09017	2.90235	2.323	0.519685	0.442317	18.0463	4.93475	35.1082	11.1874	32.4304	32.7124	3.2548	2.07304	4.84853	1.70381	0.91791
NODE_2615_length_16751_cov_78.047608_g1_i1608_7	2.57796	2.19938	1.73728	3.42304	3.87158	3.66065	2.17375	3.17009	3.88915	6.72448	5.92441	3.66491	3.04228	0.863112	2.5865	2.10321	4.03911	5.83006	5.34039	2.2026	5.8111	4.96328	5.20149
NODE_2657_length_16632_cov_724.864001_g83_i7_7	35.9716	40.5272	33.5161	11.3611	27.5373	23.5622	1.08688	1.11476	1.88653	0.36679	0	0	9.71456	5.96673	35.3288	11.2765	19.6374	27.5627	3.5392	1.42521	3.31554	0.148158	0
NODE_2893_length_16063_cov_725.768230_g83_i9_7	9.8622	13.5775	7.13621	2.35203	9.34269	5.4652	9.64165	12.6804	20.2294	2.5064	2.39055	2.59071	5.77342	5.40383	10.346	4.0557	3.51035	5.85674	14.9468	10.1924	27.273	3.70394	3.73284
NODE_2938_length_15915_cov_348.728254_g1_i1794_6	23.3216	26.0407	12.3213	2.49903	10.0516	7.21819	0.911574	2.0205	3.62794	0.611317	0.415748	0	7.8477	3.90277	21.474	4.67912	4.08317	7.15083	3.1284	1.77072	7.73625	0.59263	0.795522
NODE_2948_length_15893_cov_239.262579_g1_i1800_6	23.4115	26.1286	12.3213	2.54103	10.2152	7.18382	0.911574	2.0205	3.62794	0.611317	0.415748	0	7.88228	3.90277	21.4138	4.72023	4.08317	7.15083	3.1284	1.77072	7.73625	0.59263	0.795522
NODE_3030_length_15728_cov_972.247972_g83_i10_6	9.83222	13.5482	7.00257	2.31003	9.30634	5.43083	9.64165	12.7152	20.1714	2.5064	2.39055	2.6539	5.77342	5.44136	10.4061	4.06255	3.52504	5.85674	14.8836	10.2356	27.4156	3.92618	3.61045
NODE_427_length_33061_cov_921.076664_g1_i257_37	0.869313	1.4076	0.668185	1.44902	2.01759	2.97321	16.233	17.8361	18.3429	43.5869	26.504	28.4978	1.21	1.03198	1.78448	2.67868	5.64007	5.45651	18.328	16.7571	24.7774	41.4101	30.0463
NODE_432_length_32822_cov_479.729915_g1_i261_6	0.929265	1.4076	0.668185	1.44902	2.01759	2.97321	15.9876	17.8361	18.2558	43.3424	26.504	27.866	1.21	1.06951	1.78448	2.67868	5.69882	5.46985	18.486	16.6707	24.9913	41.2619	30.0463
NODE_432_length_32822_cov_479.729915_g1_i261_18	1.259	2.55128	0.534548	1.51202	3.399	3.83252	1.19206	2.09017	2.17677	0.73358	0.415748	0.758257	0.933427	1.06951	2.5063	2.99382	2.93754	5.6166	1.9592	0.51826	2.99468	0.740788	1.59104
NODE_97_length_48741_cov_657.805951_g1_i51_6	0.80936	1.4076	0.668185	1.44902	1.98123	2.97321	16.0227	17.7664	18.3429	43.2201	26.4	28.1187	1.21	1.06951	1.74438	2.65128	5.69882	5.53656	18.328	16.7571	24.92	41.2619	30.1687
NODE_10771_length_8246_cov_135.130429_g148_i6_2	1.19905	1.81815	1.68383	0.882011	2.50835	2.21702	0.280484	0.0696723	0.348283	0.855843	0.831497	0.379129	0.898856	0.581663	2.16544	1.02078	1.20439	3.98899	0.568799	0.647825	0.570415	0.444473	1.52985
NODE_3861_length_14117_cov_56.855668_g416_i4_7	2.60794	2.55128	2.16492	1.38602	3.7807	4.67464	0.315545	1.21927	1.74141	7.09127	7.48347	6.12925	1.21	1.53859	2.64665	1.66475	2.80535	4.96289	2.4964	1.72753	5.02678	6.88933	17.6851
NODE_44382_length_3341_cov_40.392289_g15141_i0_6	2.42808	2.31668	2.13819	1.26002	3.59894	4.4684	0.105182	1.39345	1.68337	7.21354	8.31497	6.12925	0.933427	1.38849	2.40605	1.56199	2.51159	4.66938	2.4964	1.77072	4.84853	7.85235	19.3373
NODE_60391_length_2679_cov_60.579048_g23401_i0_2	2.03839	1.8768	1.60364	1.09201	2.38111	3.19663	0.210363	1.01025	1.10289	5.9909	5.71654	4.73911	0.864285	1.06951	1.88474	1.15094	1.85065	3.6688	1.8328	1.1229	3.52944	4.59289	14.197
NODE_7484_length_10134_cov_62.046218_g1527_i0_3	3.02761	2.43398	3.84874	0.79801	1.21782	1.08273	0	0	0	0	0	0	1.62486	0.262686	1.16292	0.397349	0.998762	1.28075	0	0	0	0	0
NODE_25734_length_4835_cov_90.920832_g7187_i0_4	0	0	0	0	0.0363529	0	0.736271	0.766395	1.88653	3.05658	5.6126	2.6539	0	0	0	0	0	0	0.474	0.604637	0.78432	2.29644	6.54776
NODE_2611_length_16760_cov_51.531492_g41_i6_7	0.119905	0.1173	0.133637	0	0.0727058	0	0	0	0	0	0	0	1.38286	6.97995	0.0401008	0.335691	0	0.0533644	0	0.0863767	0	0	0
NODE_10857_length_8198_cov_65.653538_g2405_i0_7	0	0.1173	0	0.81901	1.39959	1.90766	5.60969	8.84838	5.74666	2.75093	2.07874	0.695069	0	0.0562899	0	0.178122	0.470006	0.73376	4.4872	5.09622	3.24423	1.11118	0.61194
NODE_12055_length_7728_cov_115.001698_g2405_i1_7	0.0899289	0.263926	0.240546	4.22105	4.24711	5.25897	1.68291	1.77664	1.65434	0	0	0.126376	0	0.0938166	0	0.198674	1.43939	1.80105	0.821599	1.1229	0.570415	0	0.061194
NODE_12484_length_7580_cov_46.029972_g2821_i0_1	0	0	0	0.0840011	0.0363529	0.0515585	1.92833	1.95082	1.24801	0	0.103937	0	0	0	0	0	0.0587507	0.0533644	0.789999	0.820578	0.249556	0	0
NODE_15027_length_6786_cov_38.151050_g3555_i0_2	0.0299763	0.1173	0	1.09201	1.36323	1.95922	0.981695	1.95082	1.74141	0.611317	0.207874	0.442317	0	0	0	0.109613	0.616882	0.920536	0.947999	0.604637	0.534764	0	0
NODE_17642_length_6160_cov_271.234434_g1126_i1_2	0.0599526	0.2346	0.0534548	0	0.25447	0	2.17375	3.03075	3.22161	0.489053	0.831497	0.252752	0	0	0	0.00685084	0	0.0400233	1.896	1.38203	0.891273	0.59263	0.30597
NODE_38726_length_3668_cov_120.368011_g12258_i1_7	0	0.0586501	0	0	0.145412	0.0687447	1.5076	1.17258	1.4802	0.36679	0	0.189564	0	0	0	0.0137017	0	0	0.884799	0.993332	0.41569	0	0
NODE_67080_length_2482_cov_19.410959_g27184_i0_2	0	0.1173	0.160364	0.441006	1.49047	1.52957	1.92833	2.5082	2.03165	0.36679	0	0.379129	0	0	0	0.0959118	0.425943	0.600349	0.789999	0.950143	0.926924	0.296315	0
NODE_67794_length_2463_cov_21.625941_g27184_i3_2	0	0.1173	0.160364	0.441006	1.52682	1.6155	2.06857	2.40369	2.06067	0.36679	0	0.379129	0	0	0	0.0959118	0.425943	0.627032	0.789999	0.906955	0.855622	0.296315	0
NODE_69429_length_2420_cov_30.322113_g28555_i0_3	0.0899289	0.263926	0.641457	1.30202	0.56347	1.30615	10.3779	11.2869	8.70706	3.97356	3.6378	1.0742	0.172857	0.11258	0.120302	0.0137017	0.367192	0.36021	5.87759	7.64433	3.8503	1.18526	1.52985
NODE_420_length_33239_cov_16.248658_g79_i0_25	0.779384	0.2346	0.267274	0.0420005	0.0181764	0.103117	0.140242	0.139345	0	0	0	0	0.587714	1.29467	0.922317	0.0274034	0.323129	0.253481	0	0	0	0.148158	0
NODE_132431_length_1508_cov_28.502439_g72649_i0_3	0	0	0	0	0	0	0.0701211	0	0	1.03924	5.30079	1.64289	0	0	0	0	0	0	0	0	0	4.96328	2.63134
NODE_61066_length_2658_cov_143.085493_g3869_i4_3	0	0	0	0	0	0	0.596029	1.32377	2.00262	1.1615	0.207874	0.252752	0	0	0	0	0	0	0.4108	0.734202	1.53299	0.666709	0.795522
NODE_69885_length_2409_cov_98.922517_g28818_i0_4	0	0	0	0	0	0	0.315545	1.28894	1.74141	0.550185	0.207874	0.631881	0	0	0	0	0	0	1.2956	0.388695	1.31908	0.296315	1.77463
NODE_126627_length_1558_cov_6.089562_g30371_i2_2	0	0	0	0	0	0	0	0	0	1.28377	0	0.758257	0	0.22516	0	0.0137017	0	0	0	0.172753	0	1.0371	1.22388
NODE_102228_length_1822_cov_40.929674_g50039_i0_3	0	0	0	0	0	0	0.315545	0.383198	0.435353	1.3449	2.91024	1.26376	0	0	0	0	0	0	0.4108	0.172753	0	3.40763	6.60895
NODE_103655_length_1804_cov_29.041017_g51057_i0_2	0.119905	0.293251	0.50782	0.672009	0.436235	1.13429	0	0	0	0	0	0	0.242	0.0750533	0.0200504	0.0479559	0.323129	0.226799	0	0	0	0	0
NODE_13367_length_7277_cov_113.973903_g148_i7_8	1.88851	1.14368	0.481093	0.462006	1.03606	0.412468	0	0	0.174141	0	0	0	0.483999	0.675479	1.42358	0.541216	0.411255	0.787125	0	0	0.0713019	0.0740788	0.30597
NODE_15688_length_6628_cov_28.114264_g41_i11_7	0.179858	0.351901	0.0534548	0.0840011	0.163588	0.0343723	0	0.0696723	0.116094	0.122263	1.24724	0.379129	0.138286	1.57612	0.340856	0.390498	0.205627	0.24014	0	0.0863767	0	0.444473	0.61194
NODE_19683_length_5755_cov_111.272615_g5025_i0_6	0	0	0	0	0	0	0	0	0	12.5931	25.5685	8.27764	0	0	0	0	0	0	0	0	0	6.66709	13.891
NODE_20166_length_5660_cov_16.196349_g41_i13_7	0.179858	0.410551	0.0534548	0.0840011	0.163588	0.0343723	0	0.0696723	0.116094	0.122263	1.24724	0.379129	0.138286	1.57612	0.340856	0.390498	0.205627	0.24014	0	0.0863767	0	0.444473	0.61194
NODE_21384_length_5457_cov_14.809435_g41_i15_7	0.179858	0.351901	0.0534548	0.0840011	0.163588	0.0515585	0	0.0696723	0.116094	0.122263	1.24724	0.379129	0.138286	1.57612	0.340856	0.390498	0.205627	0.24014	0	0.0863767	0	0.444473	0.61194
NODE_22190_length_5331_cov_154.079308_g5910_i0_7	0	0	0	0.0420005	0	0.120303	7.43283	10.7525	6.58834	1.77282	1.87087	1.20057	0	0	0	0.0137017	0	0	5.40359	6.69419	6.59542	0.963025	0.673134
NODE_23173_length_5185_cov_135.355829_g5025_i1_2	0.179858	0.2346	0.588002	2.60403	4.61682	4.03875	0.525908	0.45287	0.551447	1.40603	0.415748	0.947822	0.414857	0.0187633	0.0401008	0.321989	0.44063	2.80163	0.663599	0.25913	0.855622	0.0740788	1.52985
NODE_28814_length_4492_cov_10.252320_g41_i19_2	0.179858	0.410551	0.0534548	0.0840011	0.163588	0.0515585	0	0.0696723	0.116094	0.122263	1.24724	0.379129	0.138286	1.57612	0.380957	0.390498	0.205627	0.24014	0	0.0863767	0	0.444473	0.61194
NODE_30689_length_4298_cov_27.980592_g9106_i0_5	0	0	0	0	0	0	1.05182	0.940576	1.04485	1.83395	1.03937	0.884634	0	0	0	0	0	0	1.1692	1.38203	0.463462	1.33342	1.22388
NODE_34383_length_3982_cov_47.712714_g10603_i0_2	1.07915	0.791777	0.801822	0.399005	1.545	1.78736	1.75303	1.60246	1.74141	0.36679	0	0.126376	0.0691428	0.0562899	0.300756	0.150718	0.499381	0.85383	0.821599	2.80724	1.8182	0.148158	0.367164
NODE_34728_length_3953_cov_152.353351_g5025_i2_3	0.179858	0.263926	0.61473	2.66703	4.56229	4.00438	0.525908	0.45287	0.551447	1.28377	0.415748	0.947822	0.414857	0.0187633	0.0401008	0.315139	0.425943	2.78829	0.663599	0.25913	0.819971	0.0740788	1.40746
NODE_41317_length_3512_cov_73.336435_g148_i17_2	1.94846	1.14368	0.481093	0.462006	1.03606	0.412468	0	0	0.174141	0	0	0	0.483999	0.675479	1.46368	0.554918	0.411255	0.787125	0	0	0.0713019	0.0740788	0.30597
NODE_4272_length_13509_cov_68.630098_g148_i4_2	1.88851	1.14368	0.481093	0.462006	1.03606	0.412468	0	0	0.174141	0	0	0	0.483999	0.656716	1.46368	0.554918	0.411255	0.787125	0	0	0.0713019	0.0740788	0.30597
NODE_49384_length_3098_cov_24.248926_g17587_i0_5	0	0.0586501	0.294001	0	0.599823	0.240606	0.105182	0.592215	0.290235	0.36679	0.831497	0.379129	0	0	0	0.0342542	0.176252	0.333527	0.474	0.172753	0.0713019	0.740788	1.10149
NODE_4958_length_12514_cov_157.345712_g940_i0_7	0	0	0	0	0.0363529	0.0343723	1.54266	1.39345	1.18997	41.6307	23.3858	17.5031	0	0	0	0	0	0	1.422	2.5913	1.39039	12.2971	30.597
NODE_5394_length_12016_cov_79.310642_g1032_i0_3	0.449644	0.615826	0.641457	2.91904	2.58106	4.51996	0.66615	0.348362	0.4934	0	0.415748	0.315941	0.483999	0.0562899	0.0802015	0.417901	2.76128	4.04235	0.3476	0.647825	0.39216	0.370394	0.979104
NODE_54724_length_2876_cov_42.638958_g20334_i0_5	0	0	0	0	0	0	1.08688	1.2541	1.94458	3.30111	0.519685	0.884634	0	0	0	0	0	0	1.6432	0.691013	0.891273	0.963025	1.65224
NODE_55047_length_2865_cov_52.095630_g2405_i5_2	0	0.1173	0	0.672009	1.236	1.56394	5.78499	8.6742	5.68861	2.87319	2.07874	0.695069	0	0.0562899	0	0.178122	0.44063	0.627032	4.2344	4.53477	3.03033	1.0371	0.673134
NODE_55758_length_2838_cov_457.686076_g1577_i4_3	0	0	0.294001	3.50704	3.32629	4.55434	18.0912	14.4222	11.8416	1.3449	0.207874	0.505505	0.242	0	0.0401008	0.376796	2.70253	3.12182	18.57	18.5278	12.3352	0.296315	0.734328
NODE_56738_length_2802_cov_39.642726_g20334_i1_1	0	0	0	0	0	0	1.08688	1.2541	1.91555	3.30111	0.519685	0.884634	0	0	0	0	0	0	1.6432	0.691013	0.891273	0.963025	1.65224
NODE_5780_length_11648_cov_387.181857_g1126_i0_7	0.0599526	0.1173	0.240546	0.378005	0.290823	0.395282	38.9873	39.771	28.2689	8.43617	8.00315	3.47535	0	0.11258	0.0401008	0.00685084	0.0293754	0.106729	14.1568	19.6792	7.52235	2.88907	3.79403
NODE_57969_length_2761_cov_22.061384_g22061_i0_2	0	0	0	0	0	0	1.5076	1.32377	1.16094	0	0	0	0	0	0	0	0	0	1.4852	1.98666	1.39039	0	0
NODE_63333_length_2587_cov_192.939539_g25049_i0_4	0.23981	0.293251	0.294001	0.336004	1.29053	1.63269	0	0	0	0.122263	0	0	0.207428	0	0.320806	0.16442	0.558132	0.653714	0.0631999	0.129565	0	0	0
NODE_64164_length_2564_cov_212.296668_g25049_i1_4	0.269787	0.410551	0.454366	1.11301	1.90853	3.31693	0	0.0348362	0.0290235	0.122263	0	0	0.276571	0.0187633	0.401008	0.226078	0.793135	1.05395	0.0631999	0.129565	0.106953	0	0
NODE_7681_length_9964_cov_361.058033_g1577_i0_2	0	0	0.294001	3.50704	3.43535	4.57152	17.951	14.039	11.8416	1.46716	0.415748	0.505505	0.242	0	0.0401008	0.356244	2.67316	3.10848	18.9284	18.6574	12.2874	0.296315	0.856716
NODE_78386_length_2214_cov_21.004204_g33951_i0_4	0	0	0	0	0	0	0.490847	0.870904	1.85751	0.489053	0.415748	0.758257	0	0	0	0	0	0	0.474	0.475072	1.24778	0.370394	2.32537
NODE_7946_length_9794_cov_81.044440_g1651_i0_3	0.269787	0.146625	0.400911	0.105001	0.272647	0.36091	0.736271	0.90574	1.50922	0	0	0	0.449428	0.0750533	0.0200504	0.0479559	0.0881261	0.747101	1.7696	1.77072	1.17648	0	0.122388
NODE_88908_length_2018_cov_12.852956_g40778_i0_3	0	0.0586501	0.0267274	0	0.236294	0.0859309	1.19206	0.592215	1.01582	0.427922	0.935434	0.821445	0	0	0	0.0205525	0	0.0667055	1.0112	1.03652	0.891273	0.222236	0.428358
NODE_91265_length_1980_cov_15.552176_g42353_i0_3	0	0	0	0	0	0	0.490847	0.209017	0.377306	1.28377	1.35118	0.315941	0	0	0	0	0	0.0133411	0.1264	0.129565	0.249556	0.444473	0.795522
NODE_15781_length_6601_cov_49.960631_g3767_i0_6	0	0	0	0	0.0363529	0.0171862	2.73472	1.95082	2.0897	0.305658	0.935434	0.379129	0	0	0	0	0	0	1.0744	1.64116	0.713019	0.296315	0.244776
NODE_6446_length_10994_cov_104.312609_g1270_i0_10	0.0299763	0	0.0534548	0.147002	0.527117	0.0859309	0.876513	1.60246	1.56727	0.244527	1.55906	0.695069	0	0	0	0.232929	0.0587507	0.480279	0.505599	0.345507	1.21213	0.444473	0.61194
NODE_13941_length_7098_cov_997.351601_g331_i11_2	0.179858	0.322576	0	0.0840011	0.418058	0.395282	0.841453	0.383198	0.754612	102.212	150.501	79.0483	0.0691428	0.11258	0.0401008	0.294586	0.235003	0.680396	0.979599	1.1229	1.85385	84.0054	99.8074
NODE_3604_length_14595_cov_742.204448_g331_i4_6	0.179858	0.322576	0	0.0840011	0.418058	0.395282	0.911574	0.383198	0.754612	102.457	150.917	78.7956	0.0691428	0.11258	0.0401008	0.294586	0.235003	0.680396	0.979599	1.1229	1.85385	84.0054	99.7463
NODE_53847_length_2908_cov_21.024691_g19895_i0_2	0.299763	0.263926	0.267274	0.189002	0.218117	0.378096	0.175303	0.104508	0.290235	3.30111	4.26142	2.84346	0.138286	0.11258	0.200504	0.150718	0.352504	0.213458	0.4424	0.431883	0.463462	2.37052	3.30448
NODE_126934_length_1555_cov_24.013495_g68349_i0_2	0	0	0	0	0.0727058	0	0.0701211	0.139345	0.116094	4.46261	2.91024	1.76927	0.138286	0.0375266	0	0	0	0	0.1264	0.0863767	0.0713019	2.66684	4.83433
NODE_52338_length_2971_cov_19.978951_g19119_i0_2	0	0	0	0	0	0	0	0.313525	0.290235	2.68979	2.28662	1.89564	0	0	0	0	0	0	0.0631999	0	0.0713019	1.25934	3.30448
NODE_14635_length_6892_cov_92.037542_g3449_i0_2	0	0	0	0	0	0	1.19206	2.22951	2.72821	2.26187	2.70236	1.01101	0	0	0	0.0137017	0	0.0266822	1.7696	1.03652	2.24601	1.70381	2.32537
NODE_506_length_31062_cov_63.061054_g95_i0_22	0.56955	0.0879752	0.320729	0.483006	1.236	0.859309	0.0701211	0	0	0	0	0	0.483999	1.50107	0.421058	0.335691	0.63157	0.720419	0	0	0	0	0
NODE_520_length_30961_cov_69.795163_g97_i0_7	0.269787	0	0.133637	0.0630008	0.0847022	0.103117	0	0	0	0	0	0	1.95881	6.58592	0.220554	0.235258	0.0293754	0.0133411	0	0	0	0	0
NODE_126920_length_1555_cov_153.483131_g1_i24046_4	10.8712	8.33829	6.89567	5.10306	6.96776	6.73698	2.94508	4.06399	4.59559	15.8331	14.8277	11.1211	2.83485	1.46354	7.65243	3.36143	6.37445	5.25186	3.16	1.42521	3.61286	5.33367	5.1403
NODE_1274_length_23002_cov_294.609970_g1_i804_3	17.1063	15.5423	12.3122	9.40098	12.9354	12.8381	1.58964	3.58812	3.76319	4.89053	6.13229	3.45386	6.9606	3.18976	22.61	6.62709	8.34759	8.53377	2.88634	1.74222	3.75547	1.23415	1.55066
NODE_13108_length_7362_cov_37.638085_g2996_i0_2	5.66552	5.13189	3.71511	3.04504	3.88976	4.05594	0.771332	2.22951	2.00262	0.794712	2.18268	0.758257	2.62743	1.59488	7.21814	1.91138	3.26066	3.09513	1.5484	0.25913	1.8895	0.222236	0.856716
NODE_1318_length_22650_cov_250.073216_g1_i837_24	17.1464	15.6203	12.339	9.52698	12.9718	12.8896	1.61278	3.61112	3.70515	4.89053	6.13229	3.45386	6.99517	3.15224	22.4965	6.58818	8.33291	8.58286	2.92805	1.74222	3.779	1.23415	1.55066
NODE_13888_length_7112_cov_183.518540_g1_i6906_5	10.9713	8.91482	6.65512	4.34706	6.65258	6.15265	1.3323	3.93649	3.22161	5.0128	6.4441	3.79129	3.49171	2.4017	9.56403	3.34321	4.55318	5.29642	2.1804	0.77739	3.7077	1.25934	1.83582
NODE_143_length_45699_cov_293.881208_g1_i79_26	3.08756	3.19643	2.51237	1.17601	4.21694	3.64347	10.8337	16.2336	11.3482	42.1809	29.8299	30.4567	0.864285	0.487846	2.90731	1.79492	3.36348	4.58934	7.36279	6.52144	10.8735	13.7787	11.0761
NODE_15371_length_6699_cov_1142.016903_g1_i7513_6	13.3395	12.3459	8.17858	4.97706	12.469	8.12906	8.30935	17.4181	15.7888	6.47996	6.96378	4.8023	5.70428	6.67974	10.6067	4.96001	5.37569	6.47043	9.03759	6.73738	24.1713	2.37052	3.24328
NODE_168_length_43992_cov_90.154489_g1_i93_12	7.07441	6.39286	4.89111	3.44404	6.30723	5.48239	6.27584	8.1865	7.28491	16.5056	16.7339	11.753	1.83228	1.74499	6.59657	3.02574	5.596	5.29642	4.424	3.19594	5.77545	4.8892	4.22239
NODE_1803_length_19854_cov_297.270967_g1_i1117_14	12.0205	9.20807	7.3233	5.48107	7.68864	7.40724	3.15545	4.25001	4.64377	16.4444	14.863	11.1211	3.388	1.65117	8.42116	3.97349	6.82977	5.83006	3.3812	1.42521	3.7077	5.48183	5.32388
NODE_190_length_42993_cov_267.228145_g1_i101_7	3.11753	3.22576	2.43219	1.17601	4.25329	3.66065	10.7636	16.3033	11.4063	42.4865	29.9339	30.5199	0.864285	0.487846	2.88725	1.80177	3.36348	4.58934	7.23639	6.56463	10.9448	13.5564	11.0761
NODE_1925_length_19154_cov_412.939835_g1_i1190_3	12.0205	9.12009	7.29658	5.41807	7.70681	7.28694	3.15545	4.11067	4.58572	16.0165	14.863	11.3739	3.35342	1.65117	8.26076	3.97349	6.78571	5.81672	3.3496	1.42521	3.7077	5.48183	5.32388
NODE_20080_length_5677_cov_1054.746610_g1_i9157_6	13.2495	12.4338	8.12513	4.83006	12.3236	8.09469	8.06392	17.2091	15.7308	6.47996	6.96378	4.73911	5.63514	6.73603	10.5064	4.9189	5.41975	6.43041	9.13239	6.56463	24.3139	2.59276	3.24328
NODE_20326_length_5632_cov_2153.257960_g1_i9240_5	13.4294	12.3459	8.12513	4.91406	12.4872	8.21499	8.30935	17.4877	15.8178	6.54109	6.96378	4.67592	5.66971	6.71727	10.5666	4.96686	5.37569	6.49711	9.13239	6.651	24.4209	2.59276	3.1209
NODE_214_length_41252_cov_84.872532_g1_i117_5	12.59	11.3195	7.5104	4.53606	7.54322	6.65105	1.22712	3.72747	3.22161	2.13961	5.09292	2.33796	4.42514	4.14669	11.8297	3.52133	4.68537	5.0963	2.1172	0.77739	3.10163	0.814867	1.16269
NODE_2879_length_16112_cov_231.986346_g1_i1758_8	27.0086	20.6155	23.5468	14.0702	12.3236	14.6598	3.43593	5.46928	5.36936	5.19619	6.75591	4.29679	7.74399	4.14669	24.3612	5.83006	20.1221	13.221	3.4444	2.72086	4.34941	1.70381	2.0806
NODE_3844_length_14141_cov_198.803739_g1_i2287_4	12.1704	9.06144	7.29658	5.46007	7.63411	7.28694	3.12039	4.18034	4.61474	16.4444	14.9669	11.5634	3.35342	1.65117	8.38106	3.92553	6.72696	5.79004	3.3812	1.42521	3.7077	5.48183	5.26269
NODE_39544_length_3616_cov_260.758397_g1_i14470_2	15.3976	12.8931	8.90022	8.28125	11.742	10.9878	1.68291	3.97132	3.70515	6.47996	8.4875	5.2661	5.5086	2.60172	16.8957	4.79792	7.2704	7.75118	2.86485	1.31033	3.65992	2.04902	2.18218
NODE_41119_length_3524_cov_94.241669_g1_i14822_1	3.29739	3.75361	1.92437	0.75601	5.6347	2.06234	6.17065	12.5062	11.8997	0.611317	0.831497	0.758257	2.21257	4.42814	2.28574	1.85658	0.940011	1.78771	6.54119	5.70086	20.0715	0.888946	1.22388
NODE_45705_length_3274_cov_43.661043_g15769_i0_7	7.37417	6.36354	4.73075	2.75104	5.43476	3.97001	1.85821	2.64755	3.25064	8.37504	10.1858	7.07707	1.21	0.956929	4.67174	1.92509	3.59848	4.14908	2.054	0.820578	2.49556	2.59276	2.75373
NODE_5001_length_12458_cov_323.399273_g1_i2913_9	17.1165	15.5816	12.3657	9.48498	12.9478	12.9412	1.61278	3.61112	3.70515	4.89053	6.13229	3.45386	6.85689	3.15224	22.61	6.55625	8.28884	8.65384	2.92805	1.74222	3.71982	1.23415	1.55066
NODE_51929_length_2987_cov_166.609472_g1_i16839_4	2.51801	2.87386	2.2451	1.26002	3.90794	3.48879	7.01211	9.75412	7.72026	15.5274	15.9024	11.6898	1.10628	0.675479	2.64665	1.47978	2.52628	3.50871	4.1712	3.7142	7.09453	4.96328	3.54925
NODE_22897_length_5225_cov_45.301825_g6161_i0_7	0.539573	0.2346	0.374183	0.903011	1.07241	0.876495	0.140242	0.104508	0.551447	1.3449	2.70236	1.13739	0.725999	0.243923	0.902267	0.637128	1.61564	1.53423	0.3792	0.0863767	0.427811	1.55565	2.26418
NODE_17000_length_6309_cov_19.807890_g4165_i1_10	0	0	0	0	0	0	1.01676	1.46312	2.75724	0.36679	0	0	0	0	0	0	0	0	0.316	0.734202	0.998226	0	0
NODE_37700_length_3737_cov_42.548581_g12063_i0_1	0	0	0	0	0	0	0	0	0	7.43728	11.3645	6.00287	0	0	0	0	0	0	0	0	0	5.75296	6.91492
NODE_23653_length_5113_cov_416.100198_g2839_i2_4	0	0	0.0534548	0	0.0181764	0	18.4769	27.8808	27.9787	5.29767	6.58337	4.25509	0	0	0	0	0.0293754	0	7.53154	10.855	7.45104	4.96328	5.0583
NODE_85402_length_2078_cov_137.778055_g38443_i0_3	0	0	0	0.126002	0.0363529	0.120303	12.4465	12.0533	8.03952	0.427922	0.103937	0	0	0	0	0	0.0734384	0.0266822	4.81394	6.04637	3.38684	0.370394	0.061194
NODE_434_length_32762_cov_15.037811_g81_i0_16	0.599526	0.2346	0.0534548	0.0840011	0.0727058	0.137489	0	0	0	0	0	0	1.14086	2.57057	0.120302	0.0822101	0.0881261	0.133411	0	0	0	0	0
NODE_110348_length_1723_cov_9.884242_g8687_i2_4	0.599526	0.205275	0.534548	0.420005	0.211937	0.721819	0.210363	0.0696723	0.0290235	0.244527	0.207874	0.379129	0.207428	1.25076	0.100252	0.171271	0.0587507	0.106729	0	0	0	0.370394	0.061194
NODE_118573_length_1634_cov_227.955157_g47237_i2_3	0.539573	0.439876	0.561275	0.924012	1.58135	2.44044	0	0.0348362	0.0870706	0.122263	0.623622	0.631881	0.276571	0	0.160403	0.16442	1.10158	0.920536	0.1896	0.0431883	0.249556	0.148158	0.428358
NODE_12524_length_7569_cov_91.781617_g2839_i0_1	0	0	0	0.483006	0.793584	1.42645	1.01676	1.04508	0.686697	0	0	0	0	0	0	0.0502852	0.543444	0.426915	0.4424	0.734202	0.0713019	0	0
NODE_126922_length_1555_cov_98.905533_g68343_i0_1	0	0	0	0	0	0	2.52436	2.15984	2.40895	0.0611317	0	0.315941	0	0	0	0	0	0.0221462	1.36954	1.77072	1.80608	0.518552	0.346358
NODE_132918_length_1504_cov_28.288609_g73040_i0_3	0.479621	0.527851	0.213819	0.315004	0.30282	0.378096	0	0	0	0	0	0	1.31371	0.694243	0.802015	0.223748	0.749071	0.724955	0	0	0	0	0
NODE_1491_length_21550_cov_15.103413_g258_i0_13	0.389692	0.557176	0.855276	0.294004	0.957172	0.481213	0	0	0	0	0	0	0.518571	1.61365	0.160403	0.239779	0.132189	0.333527	0	0	0	0	0
NODE_16981_length_6312_cov_52.340439_g4165_i0_10	0	0	0	0	0.0363529	0	4.10208	7.73363	11.8706	4.46261	6.4441	2.71709	0	0	0	0	0	0	3.792	5.35535	5.8111	3.62986	5.26269
NODE_17447_length_6212_cov_17.418961_g4165_i2_1	0	0	0	0.0420005	0	0.0343723	0.315545	0.766395	0.696565	3.23998	2.49449	1.39014	0	0	0	0.0274034	0.0293754	0.0133411	0.2528	0.906955	0.427811	5.18552	3.1209
NODE_29051_length_4467_cov_23.270596_g8443_i0_3	0.359716	0.205275	1.25619	0.903011	0.781587	0.58433	0.140242	0.45287	0.232188	0.550185	0.207874	0.631881	0.691428	0.150107	0	0.178122	0.484693	0.760443	0.505599	0.77739	0.998226	0.296315	0.734328
NODE_32849_length_4109_cov_123.915263_g9978_i0_3	0.80936	0.498526	1.14928	0.987013	6.50717	4.76057	0.175303	0.174181	0.145118	0	0.207874	0	0.172857	0.375266	0.641612	0.780996	1.02814	3.06845	0.0631999	0.215942	0	0.148158	0.061194
NODE_59044_length_2725_cov_247.732655_g22661_i0_1	0	0	0	0.252003	0.763411	0.750348	6.8368	8.20949	8.14575	0.183395	0.415748	0	0	0	0	0.184973	0.220315	1.29409	4.95045	4.8656	5.78757	0	0
NODE_74819_length_2290_cov_79.823636_g31701_i0_1	0.169666	0.0780047	0.0534548	0.79801	1.224	0.251949	3.26063	1.03324	1.54812	0.611317	0.762898	0.631881	0	0.0375266	0	0.0502852	0.220315	0.266822	0.474	0.25913	0.213906	0.296315	0.122388
NODE_77678_length_2229_cov_47.241651_g33513_i0_3	0.329739	0.17595	0.160364	0.0420005	0.50894	0.721819	2.06857	3.41394	1.85751	0	0.72756	0.126376	0.622285	0	0.0802015	0.0685084	0.293754	0.493621	3.0968	8.11941	3.60074	0.444473	0.61194
NODE_83016_length_2122_cov_124.040020_g36897_i0_3	0.179858	0.17595	0.0534548	0.336004	0.854293	0.928053	3.05027	3.62296	5.5435	0.244527	0	0	0	0	0	0.178122	0.616882	0.475744	3.10754	2.28898	4.11198	0	0
NODE_86374_length_2060_cov_21.484147_g39075_i0_2	0.149881	0.0293251	0.133637	0.735009	0.272647	0.412468	0.350605	0.348362	0.290235	0.611317	0.623622	0.884634	0.138286	0.0375266	0.0601511	0.102763	0.205627	0.333527	0.695199	0.863767	0.713019	0.444473	1.95821
NODE_88187_length_2029_cov_266.300613_g40300_i0_2	0.23981	0.293251	0.61473	1.91102	3.12635	5.21875	0.525908	0.209017	0.0580471	0	0	0	0.483999	0.0562899	0.0601511	0.461336	1.89471	2.28133	0.1264	0.129565	0.142604	0	0
NODE_88197_length_2029_cov_43.949387_g40305_i0_1	0.0599526	0.0879752	0.284914	0.0978612	0.860473	1.71862	0.0701211	0	0.0580471	0	0	0	0.138286	0	0.0934348	0.0616576	0.695315	0.440256	0	0	0	0	0
NODE_58845_length_2732_cov_5.591576_g22544_i0_1	0.179858	0.1173	0.213819	0	0.0727058	0.0343723	0	0	0	0	0	0	0.691428	0.731769	0.240605	0.123315	0.117501	0	0	0	0	0	0
NODE_1844_length_19629_cov_549.323890_g336_i0_14	0.149881	0	0.10691	0.273003	0.527117	0.0859309	0.841453	0.731559	0.89973	32.4609	45.8363	24.4538	0	0.11258	0.0200504	0.109613	0.161564	0.466938	0.2212	0.475072	0.570415	27.7796	48.1597
NODE_3529_length_14735_cov_612.360524_g336_i1_7	0.149881	0	0.10691	0.273003	0.527117	0.0859309	0.841453	0.731559	0.89973	32.0941	45.8363	24.5802	0	0.11258	0.0200504	0.109613	0.161564	0.453597	0.2844	0.475072	0.499113	27.7796	48.0985
NODE_119697_length_1623_cov_53.537419_g62821_i0_2	1.1391	0.703801	1.01564	0	0.381705	0.309351	0.66615	0.940576	0.638518	0	0.207874	0.252752	0.414857	0	0.120302	0.0274034	0.24969	0.320186	1.0112	0.820578	0.819971	0	0.122388
NODE_79742_length_2187_cov_7.488647_g34818_i0_4	0	0	0	0	0	0.0171862	0.0350605	0.278689	0.203165	0.672448	0.72756	1.01101	0	0.206396	0	0.0548067	0	0	0	0	0	1.18526	0.428358
NODE_29692_length_4402_cov_19.922615_g8687_i0_3	0.599526	0.205275	0.50782	0.462006	0.224297	0.721819	0.210363	0.0696723	0.0580471	0.244527	0.207874	0.379129	0.207428	1.30705	0.0802015	0.184973	0.0587507	0.0800466	0	0	0	0.370394	0
NODE_126238_length_1561_cov_67.082661_g67805_i0_4	0	0	0	0	0	0	0.0350605	0	0	8.55843	6.82451	4.40168	0	0	0	0	0	0	0	0	0	2.51868	4.12081
NODE_57883_length_2764_cov_12.483463_g22009_i0_1	1.97844	1.23165	2.45892	0.79801	0.654352	0.0343723	0	0	0.0580471	0	0	0.126376	2.83485	0.300213	0.360907	0.109613	0.470006	0.560326	0	0.0863767	0.142604	0	0
NODE_59690_length_2703_cov_13.963878_g23011_i0_2	2.03839	3.43103	1.87092	2.35203	3.52623	3.33412	1.82315	0.766395	1.10289	2.68979	2.49449	3.15941	2.62743	8.49978	1.74438	1.89083	2.11503	2.18794	0.695199	0.51826	0.213906	2.22236	2.69254
NODE_86485_length_2058_cov_45.204030_g17660_i3_2	2.66789	3.72428	3.18056	4.74606	8.39752	7.3385	2.24387	1.32377	1.59629	3.42337	4.05355	2.96984	3.45714	7.69296	2.7469	2.41835	5.40506	6.43041	1.264	0.604637	0.285207	1.77789	2.20298
NODE_71907_length_2359_cov_19.357830_g133_i15_2	5.90533	6.04096	5.26529	4.51506	4.67135	3.21381	2.80484	3.13525	2.43798	12.5931	7.06772	7.07707	4.45971	6.51087	4.15043	1.89083	4.50912	2.90836	1.6432	1.38203	2.21036	3.11131	6.97612
NODE_724_length_27777_cov_39.188023_g133_i0_28	5.57559	5.71839	4.7842	3.92705	5.74376	3.55754	1.40242	1.2541	1.01582	12.9599	7.89922	6.82432	4.97828	7.41151	4.41108	1.98674	5.2435	3.38864	0.853199	0.77739	1.35474	4.29657	7.46567
NODE_102467_length_1819_cov_32.680985_g50207_i0_1	0.419668	0.2346	0.641457	0.0840011	0.654352	0.618702	2.52436	3.20493	3.01845	0.36679	0.415748	0.631881	0.0691428	0.0375266	0	0.0822101	0.117501	0.480279	3.16	6.13274	4.99113	0.148158	0.734328
NODE_131870_length_1513_cov_8.700000_g72203_i0_1	0	0	0.10691	0	0	0	0.596029	0.627051	0.4934	0.73358	2.49449	0.758257	0	0	0	0	0	0.0266822	0.4424	0.388695	0.178255	1.11118	1.34627
NODE_98342_length_1874_cov_37.957246_g47290_i0_1	0	0.0586501	0	0	0	0	1.12194	1.46312	1.56727	16.0165	24.1134	6.82432	0	0	0	0	0.0293754	0.0533644	1.0744	0.950143	1.78255	6.96341	10.403
NODE_98619_length_1870_cov_72.848080_g47494_i0_1	0	0.1173	0.160364	0	0.0363529	0.0343723	1.96339	3.06558	3.0765	12.9599	20.5795	9.22546	0.276571	0	0.0401008	0.0137017	0	0.160093	6.25679	5.44173	5.41894	23.7052	21.2955
NODE_12226_length_7665_cov_104.254478_g1_i6215_2	122.993	105.042	104.664	77.449	73.7055	62.1968	56.5176	74.3055	68.1763	96.4658	80.4473	47.8966	68.1056	28.7829	94.4774	29.7463	66.1533	67.0123	43.0708	29.0226	58.4675	39.2618	49.1388
NODE_122_length_46799_cov_92.033771_g1_i64_38	92.3869	67.5063	60.9652	58.1707	68.3798	51.146	47.2265	63.2625	61.9072	128.499	98.9481	63.3145	49.4371	16.3991	73.8255	24.7041	69.8399	67.4926	47.716	37.4875	47.9148	49.4846	52.4433
NODE_12366_length_7622_cov_237.960922_g821_i6_6	41.9968	35.3074	29.7476	24.8013	24.3928	18.2173	15.0059	18.1496	17.0368	17.9116	20.4756	14.2805	16.1794	7.52409	29.454	9.05681	17.5811	21.7727	9.89079	6.651	9.91096	12.0008	11.1373
NODE_13756_length_7151_cov_308.941933_g1_i6840_2	106.566	80.2627	68.5023	61.6148	65.7078	42.2952	134.527	192.121	173.358	57.8306	61.115	38.0392	52.0645	29.5458	73.8455	25.517	51.3628	56.5129	94.9895	59.7295	150.982	33.6318	42.5298
NODE_13_length_63380_cov_89.887264_g1_i2_5	91.4277	65.8348	59.1477	57.2047	67.8345	50.0805	46.315	62.7747	61.7911	127.643	99.156	63.0617	47.5702	15.7987	72.3819	24.4415	69.2671	66.8256	47.4	37.142	47.7722	48.892	52.1985
NODE_14675_length_6880_cov_281.685030_g1_i7229_5	84.9528	69.1778	59.415	51.5977	56.038	36.0738	134.317	193.619	175.621	39.4911	45.5244	30.7726	41.14	27.0256	61.0334	22.2149	40.9786	45.8	95.4319	61.457	155.438	25.409	32.3104
NODE_14696_length_6874_cov_404.456256_g1_i7236_2	219.756	196.419	178.699	134.591	111.658	90.6227	54.9048	78.4859	71.5721	86.807	60.4914	33.1106	94.449	30.7718	158.819	42.0207	92.6352	101.953	49.1064	32.1321	58.931	33.6318	34.3298
NODE_17686_length_6149_cov_211.142199_g1_i8330_8	29.7964	23.3721	17.2392	15.2672	21.1029	14.3676	55.6761	83.2932	66.8122	21.1516	22.1386	15.3547	11.5814	10.4823	20.3912	7.71857	15.0549	15.9159	50.4651	32.1753	83.5658	11.9267	14.4418
NODE_18963_length_5886_cov_258.725787_g1_i8783_1	58.7236	44.6034	39.9307	35.1964	32.6085	22.1014	50.5573	75.7686	75.8966	23.9636	21.411	15.797	28.2103	16.249	41.9053	13.6469	24.5137	28.3498	30.2096	22.6307	47.7366	13.7787	15.2985
NODE_2630_length_16697_cov_346.564124_g1_i1617_1	59.0833	44.6621	40.6256	35.4065	32.6449	21.9639	50.4171	75.4899	75.9546	24.5749	21.411	15.9234	28.0028	15.9863	41.9053	13.7017	24.7194	28.6167	29.9568	22.8034	47.4514	13.6305	15.2985
NODE_29083_length_4464_cov_61.980870_g8456_i0_2	200.511	182.431	185.729	145.553	108.931	98.4424	69.8406	103.498	92.9334	145.616	115.786	66.4739	101.502	34.0554	161.085	42.578	102.035	106.382	57.7647	45.9524	63.6013	61.4854	65.2328
NODE_303_length_36884_cov_318.692429_g1_i183_21	70.2345	55.6883	54.3368	54.0127	55.1292	46.9468	135.825	175.179	137.833	335.959	309.352	208.9	38.4088	13.6597	60.1511	21.5847	61.3357	57.8249	113.665	109.051	120.31	147.738	142.827
NODE_4385_length_13309_cov_304.254760_g821_i0_13	218.887	169.968	149.941	131.525	125.781	96.4488	90.2108	117.955	106.41	184.312	153.307	87.1364	93.4465	30.3778	148.894	42.3222	100.772	107.636	74.8603	53.1648	83.3519	85.7833	82.7343
NODE_4407_length_13284_cov_304.768526_g821_i4_13	219.127	169.47	150.235	131.903	126.145	96.1394	90.2809	117.955	106.294	183.823	152.684	87.4523	93.3773	30.3028	149.135	42.1692	100.802	107.676	74.6707	52.9921	83.3519	85.0425	82.7955
NODE_5353_length_12071_cov_137.161610_g1_i3091_1	59.2032	43.8996	40.0911	35.4485	32.7903	21.7921	50.4872	75.7686	75.9546	23.5968	21.2032	15.9234	29.2474	16.174	41.6647	13.688	24.6312	28.3498	30.02	22.7171	47.6653	13.9268	15.1761
NODE_60150_length_2688_cov_332.765966_g821_i12_2	203.239	174.689	171.51	144.335	110.095	101.484	79.3069	96.949	87.0706	155.702	118.384	81.639	101.432	34.3556	158.979	41.1256	108.292	107.663	63.4211	52.1283	64.1004	68.6711	63.3358
NODE_67270_length_2477_cov_33.444676_g27301_i0_1	38.2498	38.5331	32.7143	23.5203	19.6669	15.0551	15.3565	15.8156	15.2664	35.7009	27.2315	17.819	15.9028	6.97995	29.6746	8.41283	16.8908	18.891	9.06919	6.91013	6.91628	14.2231	17.7463
NODE_70794_length_2386_cov_192.301773_g29330_i0_2	104.437	78.4152	91.274	95.9922	60.6003	59.4126	114.543	145.406	109.303	295.633	257.764	169.471	64.7868	16.9808	88.4422	23.423	80.9438	65.3847	92.4299	87.1972	91.5516	131.712	119.818
NODE_74638_length_2294_cov_21.270599_g31585_i0_2	78.6878	59.1486	51.8779	49.1616	45.8046	39.236	43.4751	66.6067	53.0841	127.032	105.808	70.6443	39.0311	11.0328	59.8504	17.7026	48.0581	47.5744	43.2604	42.2814	45.5619	54.4479	49.1388
NODE_8033_length_9743_cov_152.671665_g1_i4394_9	123.203	105.805	105.092	77.617	73.9963	62.8498	56.8682	75.0022	68.8148	96.9548	80.4473	47.8966	68.8662	29.1582	95.52	29.881	66.5939	66.9856	43.2604	28.9362	58.6101	40.0026	49.3836
NODE_81695_length_2147_cov_154.621986_g36057_i0_1	211.093	213.223	197.302	150.509	109.368	104.131	45.2632	60.9633	60.7753	97.4439	56.3339	31.4677	97.111	28.6141	174.438	38.8237	91.798	94.8018	38.7732	27.9429	50.2322	34.9652	37.0836
NODE_946_length_25590_cov_110.623349_g164_i0_8	231.507	196.155	188.722	140.429	125.399	97.5143	77.2734	99.6662	104.107	141.092	113.291	68.4959	114.397	40.8477	174.659	46.9169	105.384	116.094	62.1255	38.9559	72.6209	62.6707	66.9463
NODE_98190_length_1876_cov_1653.252357_g1_i22354_2	135.313	147.124	143.098	114.577	65.5988	61.853	28.0484	34.5923	34.6541	58.0751	24.1134	14.2173	69.3502	21.6153	114.889	26.2387	66.2708	67.1324	17.6328	12.9565	18.2533	15.8529	16.8895
NODE_9856_length_8676_cov_1122.190282_g1_i5184_2	234.904	244.992	223.209	166.742	121.54	112.85	38.4614	55.0641	53.7806	84.2187	54.6709	27.9291	106.537	32.1228	190.191	45.6996	101.144	111.5	33.022	22.2705	34.2962	30.2242	32.0657
NODE_9856_length_8676_cov_1122.190282_g1_i5184_3	23.1819	36.1091	19.4399	14.2172	13.4626	17.2092	0.350605	0.650043	0.957777	0.5294	0.103937	0	8.49281	1.38849	21.5674	3.97116	8.08322	8.68052	1.0428	0.374011	1.71124	0.148158	0.061194
NODE_108041_length_1750_cov_17.917710_g54188_i0_1	1.31896	1.2903	0.641457	1.30202	1.96306	1.54676	0.701211	0.696723	1.39313	5.50185	5.30079	4.42317	0.276571	0.806823	1.04262	0.828952	0.881261	1.84107	1.264	0.604637	1.28343	6.00038	14.3806
NODE_13304_length_7301_cov_48.826508_g3047_i0_2	3.23744	3.63631	2.77965	2.52003	4.27146	2.50918	1.05182	0.870904	1.07387	2.68979	3.32599	0.442317	3.83742	1.74499	4.23063	1.93194	4.03911	4.88284	0.789999	0.51826	0.78432	3.92618	4.46716
NODE_4760_length_12782_cov_28.856322_g896_i0_11	4.01682	3.31373	1.9511	2.56203	5.25299	3.17944	0.876513	1.21927	1.85751	6.84675	9.45827	5.05505	1.52114	2.36418	3.02761	2.17172	2.48222	4.24247	1.7064	0.820578	2.95903	8.22275	17.0731
NODE_69807_length_2411_cov_31.489307_g28769_i0_2	3.08756	3.16711	1.81746	2.14203	4.7804	2.88728	0.911574	1.21927	2.32188	7.70259	9.2504	5.75012	1.31371	2.12025	3.04766	1.78807	2.51159	4.09572	2.1172	0.950143	3.06598	9.48209	16.8895
NODE_92386_length_1962_cov_180.371625_g43127_i0_1	0.479621	0.17595	0.427638	0.462006	0.436235	0.859309	14.1645	22.4345	23.7993	47.6827	73.5874	24.0115	0.138286	0	0.120302	0.0822101	0.235003	0.506962	11.5024	15.6342	13.8326	95.5617	59.8478
NODE_96377_length_1903_cov_31.315847_g45893_i0_1	0	0.0586501	0.213819	0.336004	0.109059	0.0343723	0	0.0696723	0.0580471	17.7282	11.4331	6.19243	0.207428	0	0	0	0.0293754	0.0533644	0.316	0.0863767	0	4.00026	17.0119
NODE_121849_length_1602_cov_71.456508_g64444_i0_1	0	0	0	0	0	0	0	0	0.0580471	3.48451	3.11811	1.70608	0	0	0	0	0	0	0	0.0863767	0	0.963025	2.14179
NODE_87261_length_2045_cov_15.770791_g39670_i0_1	0.419668	0.527851	0.855276	0.0840011	1.59953	0.309351	0.981695	1.11476	1.04485	0	0.207874	0	0.0691428	0.300213	0	0.137017	0.176252	0.960559	1.2008	0.77739	0.926924	0	0.244776
NODE_107222_length_1759_cov_62.001186_g53608_i0_1	0.659478	0.645151	1.60364	13.1462	14.7229	22.3076	113.386	128.406	97.403	22.6187	19.9559	9.98372	1.38286	0.0375266	0.481209	2.61702	11.9851	16.4362	46.5152	69.1013	32.7989	15.1121	9.05672
NODE_117515_length_1646_cov_4.534647_g61181_i0_2	0.0599526	0.0586501	0	0.252003	0.436235	0.378096	3.36581	3.79714	3.01845	0.122263	0.415748	0.252752	0	0	0.120302	0.0274034	0.205627	0.373551	1.9276	2.37536	1.35474	0.296315	0.428358
NODE_34102_length_4003_cov_491.769720_g10494_i0_2	1.31896	1.11435	3.15383	12.4322	16.2497	24.4387	222.214	263.64	223.046	47.1937	47.0835	20.8521	2.00514	0.0375266	0.761914	2.94586	12.9252	16.3562	86.7735	126.887	67.5942	32.2243	26.5582
NODE_49860_length_3078_cov_139.707155_g17817_i0_1	0.179858	0.469201	1.0691	8.1481	8.03399	14.2989	125.867	158.4	117.894	24.3304	20.7874	9.60459	0.829713	0.0375266	0.160403	1.76752	7.60822	9.39213	58.4599	76.8752	43.9219	16.1492	9.42388
NODE_90785_length_1987_cov_163.938349_g42038_i0_1	1.01919	1.173	2.51237	14.1122	20.2849	30.0414	135.193	157.808	116.268	25.4308	23.6977	12.764	1.936	0.0375266	0.360907	3.68575	15.3046	20.3852	52.7087	79.8984	41.9968	18.0752	11.3821
NODE_96324_length_1904_cov_13.743310_g45860_i0_2	0	0	0	0.126002	0	0	0.210363	0.801232	0.609494	2.68979	3.32599	1.70608	0.414857	0.487846	0	0.191824	0.0587507	0.0800466	0.316	0.0431883	0.178255	5.55591	4.22239
NODE_30970_length_4273_cov_19.055238_g9216_i0_4	1.91848	0.410551	0.320729	0.126002	0.109059	0.103117	0.280484	0.209017	0	4.27922	6.4441	2.1484	2.83485	7.01748	0.240605	0.32884	0.411255	0.24014	0	0	0	11.5563	6.97612
NODE_67707_length_2465_cov_23.834448_g9216_i2_2	1.91848	0.351901	0.320729	0.126002	0.109059	0.103117	0.280484	0.209017	0	4.27922	6.4441	2.1484	2.83485	6.75479	0.240605	0.301437	0.411255	0.24014	0	0	0	11.8526	6.73134
NODE_81091_length_2159_cov_21.548897_g9216_i3_2	1.91848	0.351901	0.320729	0.126002	0.109059	0.103117	0.280484	0.139345	0	4.15695	5.82048	1.89564	3.52628	7.73049	0.320806	0.308288	0.411255	0.266822	0	0	0	9.33393	3.54925
NODE_97793_length_1882_cov_20.895522_g9216_i5_1	1.97844	0.586501	0.641457	0	0.109059	0.137489	0.280484	0	0	2.68979	3.11811	0.758257	2.42	6.26695	0.441108	0.24663	0.264378	0.186775	0	0	0	4.8892	1.34627
NODE_98069_length_1878_cov_20.628255_g9216_i6_1	1.67867	0.410551	0.320729	0.126002	0.109059	0.103117	0	0.209017	0.0580471	4.15695	7.06772	2.27477	1.86685	4.57825	0.160403	0.191824	0.352504	0.186775	0	0	0	12.1489	7.09851
NODE_72411_length_2346_cov_10.014958_g23011_i1_2	1.73863	2.72723	2.03128	2.56203	3.12635	2.74979	1.96339	2.0205	1.56727	7.58033	3.74173	3.79129	2.00514	6.94243	1.70428	1.74011	2.1444	2.21462	1.4536	1.20927	0.499113	2.96315	4.65075
NODE_80680_length_2167_cov_6.307068_g35430_i0_1	1.73863	1.93545	1.01564	1.34402	0.436235	0.824936	0.420726	0.209017	0.348283	6.23543	3.32599	3.03303	2.21257	7.33646	0.902267	0.767294	0.499381	0.533644	0.2528	0.172753	0.213906	3.40763	7.22089
NODE_107139_length_1760_cov_223.529342_g53550_i0_1	0.179858	0	0.0534548	0.168002	0.0363529	0.309351	24.7527	40.6886	49.3981	25.3085	32.8441	15.0388	0.0691428	0	0	0.0822101	0	0.0533644	19.9712	17.1026	26.453	32.7428	29.4955
NODE_52533_length_2963_cov_32.206574_g19218_i0_2	0.179858	0	0.0534548	0.0420005	0	0.0687447	16.8291	21.9468	28.5592	11.0037	9.35434	5.18142	0	0	0	0	0.0587507	0.0533644	8.78479	12.7837	10.3744	10.5192	9.66866
NODE_94470_length_1931_cov_132.177610_g44577_i0_1	0	0	0.0534548	0.168002	0.0363529	0.171862	26.646	30.0288	35.0024	14.9161	12.8882	4.17042	0	0	0	0	0	0.0533644	13.272	21.6805	16.542	9.03761	9.66866
NODE_94557_length_1930_cov_28.339257_g44635_i0_1	0.179858	0	0.0534548	0.0420005	0.0727058	0.171862	11.8505	14.4918	20.6067	7.58033	8.52284	4.17042	0	0	0	0.041105	0.0293754	0.0266822	6.57279	7.34202	9.05534	10.5192	8.68955
NODE_3549_length_14686_cov_17.536509_g640_i0_2	1.19905	0.938402	0.775094	0.189002	0.363529	0.154676	0	0	0	0	0	0	2.00514	5.4226	1.04262	0.308288	0.146877	0.320186	0	0	0	0	0
NODE_123486_length_1587_cov_4.591149_g65689_i0_2	0.0599526	0.0586501	0	0	0.0727058	0	0.140242	0.139345	0.174141	3.30111	2.28662	2.40115	0.138286	0.187633	0	0.0685084	0	0	0.0631999	0.0863767	0.142604	3.11131	4.65075
NODE_100238_length_1848_cov_11.778592_g48617_i0_1	0.0599526	0	0.10691	0.210003	0.581646	1.03117	1.82315	0.696723	1.33508	0.244527	0	0	0	0	0	0.0685084	0.176252	0.160093	1.4536	0.77739	1.06953	0	0.244776
NODE_103493_length_1807_cov_2.682238_g50943_i0_1	0.779384	0.762452	0.534548	0.0840011	0.0363529	0.0343723	0	0	0	0	0	0	0.553142	0.187633	0.401008	0.0685084	0.146877	0.0266822	0.1896	0.0863767	0.213906	0.148158	0.122388
NODE_103801_length_1802_cov_301.411799_g51165_i0_1	0.0599526	0	0.10691	4.95606	7.05246	4.4684	48.3134	49.8854	36.6277	0.611317	1.66299	0.505505	0	0	0	0.959118	3.26066	7.36429	30.5256	38.4376	29.0199	0.444473	0.979104
NODE_104625_length_1792_cov_16.662595_g51731_i0_1	0.479621	0.1173	0.320729	0.378005	0.50894	0.240606	1.82315	2.09017	2.26384	2.44527	0.415748	1.39014	0.138286	0	0	0.0685084	0.0293754	0.213458	1.1376	2.15942	1.63994	0.444473	0.61194
NODE_106705_length_1765_cov_51.544326_g17660_i4_1	1.40889	1.78883	2.00455	4.36806	6.8707	6.44481	0.911574	0.836068	0.464377	2.07848	2.28662	1.26376	2.69657	3.67761	1.82458	1.73326	4.96443	6.27032	0.695199	0.25913	0.570415	1.48158	1.83582
NODE_108431_length_1746_cov_4.989839_g54466_i0_2	0.839336	1.6422	1.176	0.882011	1.09059	1.6155	0.490847	0.627051	0.348283	3.05658	1.87087	1.01101	1.24457	5.76034	0.641612	1.28111	0.499381	0.720419	0.3792	0.604637	0.427811	1.0371	1.22388
NODE_110108_length_1726_cov_8.846945_g55676_i0_1	1.07915	0.938402	1.87092	0.210003	0.654352	0.171862	0	0	0	0	0	0	0.622285	0.11258	0.280705	0.0685084	0.0881261	0.133411	0	0	0	0	0
NODE_112298_length_1701_cov_25.178747_g57276_i0_1	0.839336	0.703801	1.44328	0.210003	0.836116	0.44684	1.61278	1.04508	1.68337	0.36679	0.623622	0	0.276571	0.0750533	0.160403	0.178122	0.176252	0.426915	1.0112	3.7142	2.85207	0.148158	0.244776
NODE_119907_length_1621_cov_30.945736_g41782_i1_1	4.07678	2.58061	4.81093	1.42802	1.99941	1.6155	5.53956	5.99182	4.35353	2.93432	2.91024	1.64289	1.24457	0.300213	0.401008	0.24663	1.32189	1.04061	6.76239	7.68752	4.42071	2.37052	0.979104
NODE_121330_length_1607_cov_18.284876_g64060_i0_1	0.479621	0.527851	0.641457	0.378005	1.854	1.94204	0.0701211	0	0.40633	0	0	0	0.138286	0.0375266	0.0401008	0.184973	0.763759	1.2007	0	0.604637	0.142604	0	0
NODE_121423_length_1606_cov_31.695369_g64124_i0_1	0	0	0	0	0	0.0687447	4.90847	3.69263	4.46963	0.73358	1.24724	0.126376	0	0	0	0	0	0	2.6544	2.93681	3.49379	1.77789	0.489552
NODE_121462_length_1606_cov_8.799087_g64150_i0_2	0.269787	0.146625	0.908731	0.840011	0.763411	0.549957	0.210363	0	0.0580471	1.22263	0.415748	0	0.207428	0.11258	0.120302	0.0959118	0.146877	0.520303	0	0	0.0713019	0.296315	0.122388
NODE_130206_length_1527_cov_6.600413_g70894_i0_1	0.359716	0.703801	0.962186	0.126002	0.0727058	0.378096	0	0	0	0	0	0	0.829713	0	0	0	0	0.133411	0	0	0	0	0
NODE_130285_length_1526_cov_14.080523_g70953_i0_1	0.179858	0.0586501	0.641457	0.336004	1.52682	1.95922	0	0	0.232188	0	0	0	0.0691428	0	0.0401008	0.137017	0.235003	1.01392	0	0.0863767	0	0	0
NODE_131388_length_1517_cov_26.396814_g71826_i0_1	0.659478	0.703801	2.2451	1.13401	2.5447	1.95922	0	0	0.174141	0	0	0	1.03714	0	0.160403	0.16442	0.675633	0.667055	0	0	0	0	0
NODE_19997_length_5693_cov_7.227580_g5127_i0_2	0.539573	0.293251	0.160364	0	0.0363529	0.274979	0	0	0	0	0	0	0.760571	2.17654	0.200504	0.4042	0	0.133411	0	0.0863767	0	0	0
NODE_2106_length_18437_cov_94.352810_g373_i0_17	0.299763	0.586501	1.81746	5.29207	10.8695	12.5459	51.7494	66.0842	59.7305	3.6679	0.207874	0.505505	1.17543	0.0375266	0.0401008	2.08266	6.34508	13.8747	39.8792	41.0289	32.8702	0.59263	0.489552
NODE_26394_length_4753_cov_4.145940_g7440_i0_2	0	0.17595	0.0534548	0	0.109059	0	0	0	0	0	0	0	0.760571	1.61365	0.320806	0.116464	0.235003	0	0	0	0	0	0
NODE_27250_length_4660_cov_44.475256_g7743_i0_5	3.74704	2.1114	1.60364	1.63802	2.10847	1.34052	0.0701211	0.209017	0.290235	0.855843	2.49449	0.631881	2.97314	2.2516	5.99506	1.42497	2.82003	3.61544	0.2528	0.25913	0.285207	1.92605	3.30448
NODE_27836_length_4595_cov_11.471694_g7963_i0_6	2.51801	3.13778	3.1271	3.94805	6.03458	5.67144	1.68291	1.81148	1.45118	5.0128	3.94961	2.78028	3.146	10.4887	1.36343	2.49371	3.29004	3.86892	1.58	0.950143	0.713019	2.81499	3.18209
NODE_3094_length_15576_cov_28.044637_g556_i0_7	0.539573	0.293251	0.10691	0.0840011	0.109059	0.0343723	0	0	0	0	0	0	0.829713	5.19744	0.52131	0.123315	0.0881261	0.160093	0	0	0	0	0
NODE_33313_length_4070_cov_6.462597_g10175_i0_4	8.18353	6.89139	6.92239	4.15805	3.30811	3.93563	1.3323	1.11476	1.50922	9.16975	4.98898	3.53853	5.56599	8.53731	6.91738	1.96619	4.59724	3.58876	1.4536	1.20927	0.641717	2.96315	4.40597
NODE_34483_length_3974_cov_67.439118_g373_i3_1	0.23981	0.2346	0.908731	2.22603	5.41658	7.11507	31.5545	37.3444	32.7966	1.58942	0.207874	0	0.967999	0	0	1.04133	3.76005	7.63111	23.1312	27.5542	14.9734	0.148158	0.489552
NODE_36727_length_3807_cov_69.977772_g11626_i0_2	0.899289	1.31963	1.9511	6.61508	10.815	7.20101	17.6354	14.875	12.5091	6.96901	8.31497	4.29679	0.414857	1.8388	0.52131	1.08928	2.80535	2.94838	4.108	3.06637	4.52767	1.48158	3.79403
NODE_38498_length_3684_cov_18.981446_g12403_i0_2	5.36576	4.77999	4.59711	5.04006	2.70829	2.95602	1.08688	0.975412	1.07387	9.59767	4.78111	4.42317	4.18314	14.035	1.52383	1.95249	2.01221	1.36079	0.600399	0.345507	0.499113	6.22262	8.62836
NODE_39303_length_3632_cov_4.823265_g12781_i0_2	0.659478	0.879752	0.374183	0.210003	0.363529	0.618702	0.0701211	0	0	0	0	0	0.967999	2.90831	0.360907	0.506962	0.0587507	0.293504	0.0631999	0	0	0	0
NODE_45328_length_3292_cov_19.879776_g15590_i0_1	0.479621	0.527851	0.534548	0.924012	2.21753	2.16546	0	0.0696723	0.0580471	0	0	0	0.0691428	1.20085	0.401008	0.904311	0.851885	1.6543	0.0631999	0	0	0	0
NODE_46202_length_3250_cov_5.660371_g12781_i1_2	0.659478	0.821102	0.427638	0.294004	0.399882	0.721819	0.0701211	0	0	0	0	0	1.03714	2.85202	0.401008	0.520664	0.0587507	0.293504	0.0631999	0	0	0	0
NODE_55202_length_2859_cov_26.975233_g12403_i1_3	5.63554	4.80931	4.38329	3.73805	2.58106	2.44044	1.12194	0.90574	0.928753	11.8595	5.19685	5.18142	4.04485	12.8904	1.90479	1.76752	1.61564	1.13399	0.631999	0.25913	0.499113	5.9263	9.91343
NODE_55380_length_2853_cov_19.480576_g20671_i0_1	1.97844	2.25803	2.80638	2.81404	4.94399	4.3481	2.87496	2.92624	1.85751	4.52374	2.49449	3.28578	2.178	7.22388	1.98499	2.20597	2.35003	2.56149	1.264	0.77739	0.78432	2.07421	3.79403
NODE_61143_length_2656_cov_5.544715_g23816_i0_2	0.179858	0.2346	0	0.0420005	0.218117	0.481213	0	0	0	0	0	0	0.967999	1.70746	0.120302	0.287735	0.117501	0.106729	0	0	0	0	0
NODE_61959_length_2630_cov_15.069613_g24261_i0_1	0	0	0	0	0	0	1.89327	3.34427	2.03165	0.36679	0.831497	0.758257	0	0	0	0	0	0	2.528	3.36869	2.63817	0.148158	0.244776
NODE_62933_length_2600_cov_12.878512_g9216_i1_2	1.79858	0.527851	0.267274	0.126002	0.145412	0.137489	0	0.209017	0	4.03469	6.65197	2.40115	1.65943	3.92153	0.160403	0.16442	0.352504	0.160093	0	0	0	12.0008	8.2
NODE_63036_length_2597_cov_9.236926_g24870_i0_2	2.15829	1.93545	2.27183	0.273003	1.10876	0.704633	0.0701211	0.0696723	0.116094	1.10037	0.207874	0.758257	2.10885	3.26482	1.44363	0.49326	1.05751	0.627032	0.0631999	0.0863767	0.142604	0.296315	0.489552
NODE_66236_length_2506_cov_22.692972_g26705_i0_2	0	0.0586501	0	0.336004	0.781587	0.58433	2.69966	2.85656	2.75724	1.65056	1.03937	0.505505	0	0	0	0.109613	0.38188	0.160093	3.0968	2.41855	3.38684	1.0371	2.14179
NODE_68835_length_2436_cov_12.804909_g28196_i0_2	1.67867	2.14073	2.75292	3.69605	5.81646	5.98079	4.62799	2.85656	2.03165	2.68979	4.15748	4.92867	2.38543	5.32878	1.46368	1.58254	3.62786	4.1891	1.0744	0.77739	0.713019	2.37052	2.69254
NODE_69386_length_2421_cov_55.080068_g28527_i0_1	0.899289	1.4076	2.40546	1.89002	4.07152	3.71221	3.92678	6.06149	4.75986	0.611317	1.03937	0.505505	0.760571	0.187633	0.200504	0.438454	1.55689	2.4014	4.5504	3.19594	5.13373	1.0371	1.10149
NODE_70797_length_2386_cov_62.337657_g29333_i0_1	5.09597	5.30784	9.99604	4.53606	4.41688	3.09351	0	0	0	0	0	0	5.25485	0.375266	2.08524	0.698786	1.96815	4.08238	0	0	0	0	0
NODE_73491_length_2321_cov_14.535587_g30907_i0_2	0	0.0586501	0	0	0.0363529	0.0343723	0.105182	0.383198	0.464377	5.37959	2.8063	7.64576	0.138286	0.562899	0	0.0822101	0	0	0.3792	0.302318	0.142604	6.07446	9.72985
NODE_76956_length_2244_cov_37.079226_g33049_i0_2	0	0	0	0	0	0	2.38412	1.95082	2.23481	4.34035	8.62678	4.04404	0	0	0	0	0	0	2.528	1.72753	1.8182	15.1121	18.1746
NODE_77844_length_2226_cov_11.530887_g28196_i2_1	1.97844	2.78588	2.16492	3.06604	2.25388	2.71542	1.82315	1.46312	1.10289	8.43617	5.19685	3.03303	2.86943	7.20511	1.02257	1.32221	1.33658	1.6543	0.3792	0.431883	0.499113	3.55578	5.26269
NODE_79286_length_2196_cov_11.005181_g34530_i0_1	0.179858	0.17595	0.160364	0.630008	0.636176	0.739005	1.05182	1.01025	1.39313	1.40603	2.07874	1.70608	0.103714	0.243923	0.380957	0.116464	0.323129	0.587008	0.2844	0.25913	0.320858	1.0371	2.20298
NODE_79286_length_2196_cov_11.005181_g34530_i0_2	1.01919	0.938402	1.44328	3.10804	4.19876	4.31373	3.22557	2.71722	1.62532	2.5064	3.53386	2.21158	0.933427	1.51983	0.741864	0.801548	2.90816	2.93504	0.663599	0.604637	0.606066	0.740788	1.89701
NODE_81867_length_2144_cov_17.059392_g36175_i0_1	0	0	0	0	0	0	3.6463	5.01641	5.10814	0	0	0	0	0	0	0	0	0	1.264	2.33217	0.926924	0	0
NODE_82681_length_2129_cov_8.546206_g36684_i0_1	0.23981	0.351901	0.267274	0.126002	1.27235	0.756192	0.140242	0.139345	0.696565	0	0	0	0.691428	0.187633	0	0.123315	0.117501	1.62761	0.3792	0.0863767	0.285207	0	0.244776
NODE_83377_length_2115_cov_155.232615_g37133_i0_1	0	0	0	0.0840011	0.218117	0	34.2892	33.5821	22.174	3.05658	5.82048	1.76927	0	0	0	0.0137017	0	0	20.1608	26.7768	17.8968	2.22236	2.44776
NODE_84752_length_2090_cov_319.394646_g38003_i0_1	0.719431	0.17595	0.427638	0.168002	0.218117	0.171862	6.17065	7.94264	6.55932	146.471	162.142	89.348	0	0	0.0401008	0.0274034	0.0293754	0.106729	6.82559	8.46491	6.63107	45.4844	147.722
NODE_86731_length_2054_cov_24.180212_g12403_i2_1	0.389692	0.439876	1.12255	1.38602	0.236294	0.343723	0.105182	0	0.261212	0.672448	0.207874	0.252752	0.380285	1.03198	0.0401008	0.116464	0.24969	0.0533644	0.0316	0	0	0.148158	0.30597
NODE_86953_length_2050_cov_24.409206_g39461_i0_1	0.23981	0.2346	0.801822	2.22603	2.29023	3.78096	0.63109	0.139345	0.348283	0	0	0	0	0	0.0401008	0.109613	0.734384	1.14733	0.1896	0.25913	0.0713019	0	0
NODE_88317_length_2027_cov_303.395599_g40399_i0_1	7.79384	8.38697	11.5462	16.8842	31.1181	17.8049	0.140242	0.0696723	0.40633	0	0	0	11.4777	2.2516	9.50388	5.50808	9.92887	24.0407	0.316	0.431883	0.356509	0	0
NODE_88672_length_2022_cov_10.971780_g40619_i0_1	0.119905	0.0586501	0	0.0840011	0.0727058	0.549957	1.96339	1.88115	1.9736	6.84675	9.14646	3.03303	0	0	0	0.0685084	0.323129	0.24014	0.884799	0.691013	0.855622	7.7042	5.87463
NODE_90357_length_1994_cov_66.226965_g41736_i0_1	0.0599526	0.1173	0.0534548	0.0840011	0	0	9.39622	13.4119	8.82316	3.42337	2.28662	0.631881	0	0	0.0401008	0	0	0.0533644	8.65839	7.47158	8.05711	1.33342	0.367164
NODE_90418_length_1993_cov_135.712500_g41782_i0_1	7.67393	6.62746	9.5684	3.86405	5.23482	4.64027	12.6919	12.959	10.2163	8.92522	5.19685	6.57156	2.21257	0.525373	0.601511	0.49326	3.52504	3.70882	9.16399	8.03303	7.34409	1.92605	3.0597
NODE_90907_length_1985_cov_212.160565_g42115_i0_1	1.67867	1.81815	5.82657	11.3821	18.5036	28.7009	0.771332	1.11476	0.986801	0	0	0	2.48914	0.22516	0.561411	2.53481	10.5751	15.7959	0.568799	1.1229	1.21213	0	0.122388
NODE_91643_length_1974_cov_31.950026_g42625_i0_1	0.419668	1.5249	2.2451	0.714009	2.98094	5.80893	0	0	0	0	0	0	0.829713	0	0.240605	0.191824	0.411255	1.68098	0	0	0	0	0
NODE_91842_length_1971_cov_15.641201_g42762_i0_1	0.599526	0.351901	1.176	0.0840011	0.581646	0.756192	2.03351	1.39345	1.9736	2.07848	0.831497	1.39014	0.553142	0.0750533	0.0802015	0.0548067	0.0587507	0.346869	3.4128	2.67768	1.92515	0.148158	0.61194
NODE_97052_length_1893_cov_12.990110_g46373_i0_1	2.45806	1.5249	2.88656	0.294004	0.399882	0.206234	3.08533	3.13525	1.62532	1.58942	0.415748	0.126376	0.414857	0.0375266	0.481209	0.0822101	0.0881261	0.133411	3.6656	4.0597	2.21036	0.444473	0.122388
NODE_97439_length_1887_cov_70.082139_g46648_i0_1	0.119905	0	0	0	0	0	10.0273	8.84838	11.087	9.53654	4.57323	3.66491	0	0	0	0	0	0	6.95199	6.04637	6.48847	2.37052	6.97612
NODE_97521_length_1886_cov_27.534473_g46706_i0_1	0	0	0	0.0420005	0	0	5.74993	7.17625	5.9208	0	0	0	0	0	0	0	0	0	2.1488	2.85043	1.71124	0	0
NODE_97651_length_1884_cov_33.546659_g9216_i4_1	0.899289	0.293251	0.267274	0.126002	0.0363529	0	0.350605	0.418034	0	6.72448	9.14646	4.92867	1.59028	2.92708	0.120302	0.150718	0.293754	0.133411	0.1896	0	0.0713019	22.9644	20.4388
NODE_98202_length_1876_cov_55.133111_g47190_i0_1	0.179858	0.0586501	0.0534548	0.0840011	0.0363529	0.0343723	7.29259	9.47543	5.16619	0.73358	0	0	0	0	0.0401008	0	0	0	8.59519	13.4748	9.48315	0	0
NODE_99468_length_1858_cov_46.568627_g48069_i0_1	0.299763	0.586501	2.03128	3.15004	4.98035	7.18382	0.280484	0	0.290235	0	0	0	0.207428	0	0.0401008	0.301437	1.35127	2.29467	0	0.0863767	0.0713019	0	0
NODE_99761_length_1854_cov_21.393599_g48288_i0_1	1.31896	1.6422	2.61928	0.714009	1.59953	1.09991	0	0.0696723	0	0	0	0	0.483999	0.22516	0.481209	0.301437	0.675633	0.880512	0.1264	0.0863767	0.0713019	0	0
NODE_127338_length_1552_cov_5.987830_g68665_i0_1	0.299763	0.293251	0.213819	0	0	0	0.280484	0.0696723	0	0	0	0	0.483999	0.637953	1.72433	0	0.0293754	0	0	0	0	0	0
NODE_78584_length_2210_cov_6.591951_g34075_i0_1	0.899289	0.938402	0.50782	0.0840011	0.0363529	0.0687447	0	0	0	0	0	0	1.10628	1.46354	0.701763	0.178122	0.0293754	0.160093	0	0	0	0	0
NODE_89623_length_2006_cov_15.371961_g41240_i0_1	0	0	0.0534548	0.126002	0.145412	0.44684	2.59448	3.55329	2.37993	0.122263	0.207874	0	0	0	0	0.0274034	0.0587507	0.186775	1.9592	2.50492	2.63817	0	0.122388
NODE_102629_length_1817_cov_56.497133_g50322_i0_1	1.49881	1.7595	2.72619	2.18403	4.32599	6.49637	0.63109	0.0696723	0.116094	0	0	0	1.86685	0.300213	0.320806	0.643979	1.17501	2.72158	0.505599	0.691013	0.213906	0	0
NODE_4897_length_12585_cov_277.496883_g1_i2854_4	4.19668	4.10551	4.16947	5.54407	6.74346	5.03555	22.2634	21.9119	14.9181	473.587	439.966	339.172	2.73114	1.57612	3.84967	2.10773	6.41851	7.24422	9.63799	6.56463	10.1605	198.753	314.598
NODE_63460_length_2584_cov_37.987654_g25131_i0_2	33.6334	24.0466	29.5872	26.9433	18.1946	17.3065	19.2132	18.8115	20.1714	167.256	154.97	114.055	22.9208	8.63112	27.6695	7.57018	21.4734	19.0511	13.0508	9.41506	12.3352	68.8933	112.842
NODE_29129_length_4459_cov_72.024396_g8472_i0_4	0	0	0	0	0.0363529	0.171862	13.4632	15.1886	12.6543	19.6844	13.0961	14.0278	0	0	0	0	0	0.0266822	10.1752	6.21912	6.70237	7.25972	19.2149
NODE_49547_length_3091_cov_63.359510_g17660_i0_2	2.51801	2.66858	3.55474	6.65708	12.2691	9.74456	4.20726	2.29919	2.26384	4.40148	5.6126	3.41216	3.42257	7.16759	2.8271	2.83625	6.85914	8.92519	1.0112	1.03652	0.78432	2.07421	3.0597
NODE_59509_length_2708_cov_24.338520_g22903_i0_2	1.43886	1.4076	1.44328	1.30202	1.59953	1.78736	0.771332	0.278689	0.638518	19.1953	11.0173	6.82432	1.86685	4.87846	0.601511	1.00022	1.05751	1.25406	0.505599	0.431883	0.285207	10.1236	20.3164
NODE_62613_length_2609_cov_19.373423_g22903_i1_3	1.37891	1.4076	1.0691	1.30202	1.52682	1.75299	0.63109	0.418034	0.638518	17.6059	10.2898	6.12925	1.72857	4.39062	0.601511	0.863206	1.05751	1.25406	0.4424	0.431883	0.356509	8.64203	16.8895
NODE_154_length_45020_cov_41.934634_g28_i0_13	9.26268	8.50427	10.1831	9.74412	5.58017	6.25577	10.2377	11.7746	11.4933	33.1334	13.9276	8.46721	11.8234	21.1087	10.2457	2.77459	10.9276	5.79004	7.64719	8.20578	6.41717	9.33393	11.5045
NODE_73364_length_2324_cov_26.228343_g30835_i0_2	0	0	0.10691	0	0.218117	0.189048	3.12039	4.49386	4.64377	0.611317	0.415748	0.126376	0	0	0.0401008	0	0.146877	0.0266822	2.686	4.49159	6.59542	0.296315	0.244776
NODE_63792_length_2574_cov_79.892043_g25322_i0_1	0.0599526	0.1173	0.0534548	0.210003	0.109059	0.378096	8.94044	14.2828	13.9893	4.89053	17.4614	8.84634	0	0	0	0.0959118	0	0.24014	11.6288	10.1924	15.7934	9.40801	10.709
NODE_123691_length_1585_cov_6.103836_g65846_i0_1	0.359716	0.351901	0.481093	1.30202	0.836116	0.687447	0.911574	0.766395	0.754612	1.83395	0.623622	0.758257	0.414857	0.919402	0.320806	0.424752	0.763759	0.667055	0.2528	0.345507	0.142604	0.59263	0.734328
NODE_124091_length_1581_cov_8.762599_g66143_i0_1	2.99763	2.05275	2.61928	2.68803	2.472	1.51238	4.90847	5.71313	5.68861	15.1607	16.6299	9.73097	3.52628	2.73944	2.32584	1.83603	2.11503	2.02785	3.3496	2.93681	3.06598	9.18577	12.7284
NODE_5071_length_12376_cov_23.323011_g962_i0_13	1.55877	1.70085	1.33637	2.37303	1.12694	0.824936	0.911574	0.418034	0.348283	8.19164	4.98898	3.66491	2.00514	2.47676	1.62408	2.18542	2.3794	1.69432	0.1264	0.431883	0.213906	2.37052	4.28358
NODE_101009_length_1838_cov_8.043059_g49156_i0_1	0.449644	1.23165	0.748367	0.126002	0.345352	0.137489	0	0	0	0	0	0	0.345714	0.150107	0.401008	0.0890609	0.0146877	0.0533644	0	0	0	0	0
NODE_108371_length_1746_cov_186.209803_g20808_i1_1	1.49881	2.1114	5.02475	10.1221	18.0856	15.0895	2.17375	1.46312	1.68337	3.36224	3.32599	2.02202	2.55828	0.412793	0.601511	1.13039	2.08565	11.6735	1.264	1.38203	1.78255	2.07421	5.99701
NODE_120970_length_1611_cov_6.265930_g63784_i0_1	0.599526	0.821102	1.12255	0.252003	0.25447	0.103117	0	0	0	0	0	0	0.622285	0.0750533	0.0802015	0.041105	0.0587507	0.213458	0	0	0.142604	0	0
NODE_123698_length_1585_cov_5.547619_g65852_i0_1	0.719431	0.410551	0.427638	0.714009	0.363529	0.44684	0.280484	0.766395	0.464377	0	0	0.379129	0.0691428	0.0375266	0.0401008	0.0548067	0.0587507	0.213458	1.0744	0.0863767	0.213906	0	0.61194
NODE_21489_length_5439_cov_26.220089_g5678_i0_1	0.359716	0.703801	1.0691	2.01603	3.54441	3.88407	0.560969	0.348362	0.696565	0.978107	1.66299	0.379129	1.24457	0.0375266	0	0.780996	1.93877	6.05686	0.947999	0.431883	0.78432	0.148158	1.10149
NODE_55627_length_2843_cov_124.373285_g20808_i0_1	2.09834	2.78588	6.78876	12.8522	21.9208	19.3516	1.89327	1.46312	2.72821	4.52374	3.74173	2.78028	3.52628	0.525373	0.761914	1.06873	2.29128	15.1288	1.3904	1.4684	2.42426	1.92605	5.87463
NODE_66870_length_2487_cov_218.871168_g27066_i0_2	0	0	0	0	0	0	0	0	0	119.451	198.832	92.0019	0	0	0	0	0	0	0	0	0	62.967	87.0791
NODE_80272_length_2175_cov_18.308278_g35169_i0_1	1.97844	3.22576	2.61928	1.59602	1.78129	0.515585	0.0701211	0	0.116094	0	0	0	0.829713	0.11258	0.922317	0.205525	0.675633	0.907195	0.0631999	0.0863767	0.213906	0	0
NODE_83868_length_2106_cov_74.139203_g37453_i0_1	0	0	0.0534548	0	0	0.0687447	9.46634	15.8156	10.9129	0.611317	5.19685	1.01101	0	0	0	0	0	0	11.06	16.0661	9.76835	1.92605	3.42687
NODE_89941_length_2001_cov_50.270747_g41457_i0_1	2.75782	1.9941	3.10038	0.882011	1.34506	0.893681	3.92678	4.25001	3.59892	0.122263	1.87087	0.631881	0.622285	0.0375266	0.441108	0.32884	0.44063	0.987241	4.6768	2.93681	5.56154	0	1.46866
NODE_36769_length_3805_cov_62.698285_g1314_i2_1	0.179858	0	0.213819	0.399005	0.654352	0.721819	0	0	0	0	0	0	0.103714	0.375266	0.260655	0.0548067	0.132189	0.440256	0	0	0	0	0
NODE_7478_length_10148_cov_37.332308_g1314_i1_21	0.179858	0	0.213819	0.252003	0.708881	0.704633	0	0	0	0	0	0	0.103714	0.33774	0.220554	0.0479559	0.132189	0.346869	0	0	0	0	0
NODE_91516_length_1976_cov_26.102470_g1314_i6_1	0.179858	0	0.213819	0.399005	0.654352	0.756192	0	0	0	0	0	0	0.103714	0.375266	0.260655	0.0548067	0.132189	0.440256	0	0	0	0	0
NODE_95742_length_1912_cov_26.691680_g1314_i7_3	0.179858	0	0.213819	0.399005	0.654352	0.721819	0	0	0	0	0	0	0.103714	0.375266	0.260655	0.0548067	0.132189	0.440256	0	0	0	0	0
NODE_65347_length_2531_cov_16.665989_g23806_i1_2	0.209834	0.322576	0.347456	0.147002	0.181764	0.0687447	0.210363	0.139345	0.116094	7.45806	3.42992	4.2336	0.864285	1.87633	0.52131	0.219227	0.499381	0.186775	0.316	0	0.0713019	2.29644	4.28358
NODE_26132_length_4787_cov_39.614977_g7333_i0_11	0	0	0	0	0	0	0.140242	0.0348362	0.0870706	2.01735	2.7377	1.85394	0	0	0	0	0	0	0.2212	0.302318	0.0713019	1.0371	3.18209
NODE_29558_length_4415_cov_35.595808_g8634_i0_1	0.0599526	0	0	0	0	0	2.4893	1.88115	2.43798	1.10037	0.519685	0.126376	0	0	0	0	0.0293754	0	2.0856	2.33217	2.56687	0	0
NODE_61836_length_2634_cov_53.561890_g24190_i0_2	0	0	0	0	0.0181764	0.0230295	0.525908	0.77824	0.232188	1.71169	4.50463	1.62141	0	0	0	0.00685084	0	0.0533644	0.937255	1.68434	1.23566	2.34534	2.30457
NODE_103718_length_1803_cov_1123.461850_g28289_i6_2	4.28661	5.74771	4.24965	1.57502	6.16181	2.95602	11.5349	33.0943	39.7042	1.52829	4.98898	1.76927	3.97571	2.77697	4.85219	3.41857	3.31941	8.40489	38.2992	16.282	75.6391	2.81499	4.83433
NODE_11966_length_7758_cov_176.790761_g1_i6099_2	10.0421	12.6684	15.1812	12.3062	7.85222	9.41802	0.455787	2.12501	3.01845	2.68979	0.72756	0.758257	13.6211	2.08273	17.8248	3.89813	11.8089	12.8475	1.58	1.20927	1.63994	1.48158	0.244776
NODE_125580_length_1567_cov_17.356091_g67291_i0_2	9.14277	9.61862	4.94457	2.31003	4.25329	1.40927	0.490847	0.139345	0.40633	0	0	0	2.55828	1.03198	3.44867	1.78807	2.79066	4.01567	0.947999	0.475072	0.819971	0	0
NODE_1605_length_20937_cov_154.659988_g1_i1010_8	0.779384	1.08503	1.44328	5.88007	4.59864	5.58551	74.4686	51.5923	54.1289	131.861	82.7339	71.3394	5.53142	1.65117	2.8271	4.00089	24.4109	16.5296	55.3631	61.0683	32.1928	40.373	48.2821
NODE_16243_length_6481_cov_758.087235_g1_i7826_2	10.3718	8.97347	11.1186	4.53606	6.17999	5.27615	0.876513	2.22951	3.88915	0.427922	0.72756	0.568693	9.88742	3.5275	8.18055	2.61702	6.68289	8.29816	2.9072	1.33884	4.24246	0.296315	0.30597
NODE_1834_length_19687_cov_303.220761_g333_i0_5	1.34893	0.909077	1.81746	2.62503	2.58106	2.2342	7.9938	4.59837	7.66222	16.6278	8.00315	5.37099	3.66457	1.46354	2.4662	2.18542	7.75509	6.92403	6.49885	10.0197	2.81642	6.74117	8.26119
NODE_22240_length_5323_cov_87.276000_g1_i9861_2	0.419668	0.381226	0.481093	0.81901	0.836116	0.378096	0.385666	0.278689	0.638518	0.855843	0.519685	0.315941	0.622285	0.131343	0.300756	0.582321	0.660945	1.36079	1.6116	0.0863767	0.142604	0.888946	0.489552
NODE_24750_length_4964_cov_1006.377223_g1_i10637_11	1.94846	1.90613	1.0691	0.840011	1.78129	0.928053	0.280484	0.243853	0.870706	0.855843	3.84567	2.08521	1.694	0.11258	1.16292	0.918013	0.895948	3.2152	2.054	0.388695	1.03388	3.11131	3.24328
NODE_29423_length_4427_cov_1021.535829_g83_i32_2	11.6608	12.4925	7.37676	5.14507	5.74376	2.74979	0.771332	0.209017	1.16094	1.28377	0.415748	0.631881	4.77085	1.4823	5.69431	2.68553	4.45037	5.89676	1.1376	0.734202	1.03388	0.296315	0.244776
NODE_3836_length_14160_cov_551.006744_g83_i12_2	3.86694	2.58061	2.27183	1.42802	3.68982	1.40927	1.05182	0.418034	0.986801	0.122263	0.831497	0.126376	4.114	0.825586	2.68675	1.68531	3.23129	5.33644	1.1692	0.172753	0.641717	0.444473	0
NODE_427_length_33061_cov_921.076664_g1_i257_30	0.929265	1.84748	1.6571	6.21608	5.16211	5.39646	81.5859	57.0268	61.0365	144.21	90.2174	80.0593	6.22285	1.65117	3.36846	4.21327	24.3522	17.5702	62.8207	67.3306	36.5779	46.077	57.4612
NODE_521_length_30949_cov_1515.457346_g1_i318_38	20.7436	27.4483	30.4692	21.2313	15.4136	19.7469	0.455787	1.39345	2.26384	0.36679	0.311811	0.631881	23.958	4.40938	39.6196	8.51559	22.8834	24.9078	2.0224	1.16608	1.9608	0.148158	0.61194
NODE_67866_length_2461_cov_50.065745_g27631_i0_3	0.299763	0.586501	0.855276	0.79801	1.07241	0.842122	0.455787	0.661887	1.04485	0	0.623622	0	1.10628	0.544136	1.18297	0.705637	1.57158	2.56149	0.853199	0.820578	0.606066	0.444473	0.244776
NODE_68990_length_2431_cov_2418.274809_g28289_i0_1	3.62713	4.57471	3.55474	1.32302	4.23511	2.35451	6.69656	21.7378	24.3798	0.855843	3.01418	1.26376	2.904	1.65117	4.21058	2.28818	2.2619	5.48319	24.3636	8.76723	46.9879	1.85197	3.24328
NODE_7487_length_10129_cov_64.542363_g1528_i0_7	0.509597	1.70085	1.52346	0.77701	0.727058	0.567144	0	0.104508	0.290235	0.244527	0.311811	0	0.725999	0.318976	1.54388	0.321989	0.455318	0.960559	0.316	0.215942	0.249556	0.444473	0.122388
NODE_76110_length_2262_cov_18.080859_g32516_i0_2	0.179858	0.1173	0.240546	0.903011	0.636176	0.80775	6.87186	5.08608	5.0501	16.7501	11.3291	8.71996	0.760571	0.262686	0.842116	0.548067	2.84941	2.21462	4.8664	7.86028	2.92338	4.74104	5.99701
NODE_8106_length_9686_cov_663.494123_g1_i4425_22	3.17749	4.60403	2.72619	1.99503	4.74405	1.83892	8.58983	26.5103	29.9523	1.71169	4.26142	1.51651	2.42	1.70746	4.15043	2.27448	1.99752	6.19027	29.1984	12.3951	57.7902	2.74092	4.1
NODE_97_length_48741_cov_657.805951_g1_i51_13	0.929265	1.84748	1.63037	6.21608	5.0894	5.39646	81.3755	56.8178	60.9785	143.721	91.1528	79.6802	6.29199	1.65117	3.40856	4.23834	24.3669	17.5969	62.5679	67.3306	36.5779	45.7807	57.4612
NODE_98478_length_1872_cov_774.292941_g1_i22367_2	2.18827	2.05275	1.38982	1.21802	2.163	1.18585	0.63109	0.870904	1.21899	2.01735	7.06772	2.96984	2.31628	0.16887	1.58398	1.58939	1.16033	4.53597	3.95	1.55478	2.06775	5.55591	4.95672
NODE_42577_length_3439_cov_139.563577_g14287_i0_1	0	0	0	0	0	0.0171862	8.80019	6.89756	6.73346	2.01735	1.24724	2.1484	0	0	0	0	0	0	2.5596	6.00318	4.09986	1.70381	2.14179
NODE_53205_length_2935_cov_43.530748_g19562_i0_3	0	0	0	0	0	0.0343723	2.6646	2.54304	3.71501	2.75093	2.07874	1.64289	0	0	0	0	0	0.0133411	0.884799	1.4684	1.56864	1.33342	2.99851
NODE_84895_length_2087_cov_58.503476_g38098_i0_2	0	0.17595	0.0534548	0	0.0545293	0.0859309	2.03351	3.44878	3.65697	9.29201	6.54804	5.18142	0	0	0	0.041105	0.0146877	0.12007	1.1376	2.24579	1.42604	3.4817	7.52686
NODE_78985_length_2202_cov_80.540160_g34332_i0_4	1.94846	1.4076	1.76401	0.630008	1.74494	1.27178	0.560969	0.557378	0.957777	0	0.415748	0	0.345714	0.22516	0.401008	0.178122	0.293754	0.560326	0.316	0.345507	0.499113	0.148158	0.122388
NODE_103163_length_1811_cov_5.647871_g50698_i0_3	0.119905	0.146625	0.347456	0	0.30282	0.240606	1.05182	1.11476	1.53825	0.672448	0.207874	0.189564	0	0.0187633	0	0.0274034	0.0146877	0.160093	0.3476	0.561448	0.142604	0.148158	0.244776
NODE_107326_length_1758_cov_17.414243_g53678_i0_2	0.0299763	0.0586501	0.267274	0.630008	1.49047	1.90182	4.41763	4.84223	3.86013	0.855843	0.519685	0.126376	0.0691428	0	0	0.0890609	0.646258	0.560326	2.2752	4.27564	1.67559	0	0.244776
NODE_14819_length_6844_cov_171.240289_g3504_i0_4	0.119905	0.0586501	0.481093	1.02901	3.1507	3.86105	16.0809	14.4918	13.2539	2.56753	1.14331	1.0742	0.103714	0.0187633	0	0.253481	1.01345	1.52089	4.8664	7.90346	2.92338	0.222236	0.652328
NODE_2225_length_17890_cov_376.025145_g397_i0_4	0.0599526	0	0.160364	0.168002	0.648172	0.618702	42.5053	42.6861	43.6706	8.43617	7.65601	4.78081	0.0691428	0.0938166	0	0.0274034	0.0293754	0.266822	9.02685	11.704	8.31879	1.92605	3.67164
NODE_22591_length_5268_cov_244.508951_g6046_i0_7	0.199642	0.0586501	0.882004	3.87791	7.96746	11.9901	9.68863	9.54511	7.08174	0.794712	0.415748	0.252752	0.311142	0.0375266	0.0601511	0.488739	2.58503	4.22913	2.9072	4.7939	2.60252	0.296315	0.244776
NODE_24268_length_5031_cov_220.376563_g6046_i2_8	0.119905	0.0586501	0.721639	3.29704	6.44064	10.4148	9.71177	9.71929	7.26575	1.10037	0.207874	0.126376	0.311142	0	0.0601511	0.433932	2.57034	3.3174	3.2232	5.52811	2.31731	0.0740788	0.122388
NODE_34491_length_3973_cov_101.301282_g10649_i0_2	0	0	0	0.0210003	0.381705	0.756192	3.96184	2.5082	3.71501	0.672448	0.207874	0.126376	0	0	0	0.0274034	0.0881261	0.280163	1.264	1.38203	0.641717	0.0740788	0.183582
NODE_42233_length_3458_cov_198.488035_g397_i3_4	0.0299763	0	0.588002	1.59602	1.50864	3.28256	28.8899	24.1415	26.8468	5.62411	4.05355	3.03303	0.242	0.0375266	0.0401008	0.137017	0.998762	0.933877	6.25679	9.9765	4.84853	0.740788	1.77463
NODE_67216_length_2478_cov_91.027443_g397_i6_3	0.0599526	0.0586501	0.61473	1.93202	2.79917	5.27615	9.92213	10.1025	9.72289	1.22263	0.935434	0.379129	0.0691428	0.0187633	0.0401008	0.24663	1.52752	1.89444	3.634	5.65767	2.24601	0	0.244776
NODE_72209_length_2351_cov_146.735733_g6046_i7_2	0.119905	0.0586501	0.588002	2.20503	4.11406	6.3417	13.323	15.0492	12.6543	2.62866	2.18268	0.947822	0.0691428	0.0750533	0	0.294586	1.29252	2.48144	4.4556	8.11941	3.20858	0.444473	0.550746
NODE_63391_length_2586_cov_13.850776_g25084_i0_2	0	0	0	0	0	0	0.0701211	0	0.0290235	1.58942	0.72756	0.442317	0	0	0	0	0	0	0	0	0.0713019	1.55565	2.32537
NODE_68142_length_2454_cov_14.643847_g25084_i1_2	0	0	0	0	0	0	0.0701211	0	0.0290235	1.58942	0.72756	0.442317	0	0	0	0	0	0	0	0	0.0713019	1.55565	2.32537
NODE_27083_length_4677_cov_10.274544_g7694_i0_10	0	0	0	0	0	0	0	0	0	1.71169	2.59843	0.695069	0	0.131343	0	0	0.0293754	0.0266822	0.0631999	0	0.0713019	1.85197	0.734328
NODE_28041_length_4574_cov_20.771162_g8035_i0_8	0.119905	0.2346	0.160364	0	0.163588	0	0	0	0.116094	8.00825	5.30079	3.22259	0.345714	0.600426	0.481209	0.0822101	0.146877	0.0800466	0.1896	0	0	1.62973	2.93731
NODE_80907_length_2163_cov_7.799522_g35572_i0_2	0.119905	0	0.0534548	0	0.0727058	0	0.0701211	0	0.232188	4.27922	2.49449	2.08521	0	0.22516	0.160403	0.0548067	0.0881261	0.106729	0.0631999	0	0	1.70381	2.75373
NODE_37782_length_3731_cov_176.302351_g12103_i0_4	0	0	0	0	0	0.0515585	8.87032	8.1865	8.09757	3.6679	3.74173	2.46434	0	0	0	0	0	0	2.686	5.57129	4.34941	2.59276	2.75373
NODE_40889_length_3539_cov_54.544432_g12103_i1_1	0	0	0.0267274	0	0	0.0171862	8.41453	6.65371	6.70444	1.89508	1.55906	1.45333	0	0	0	0	0	0	2.3068	5.22579	3.24423	1.11118	1.95821
NODE_48326_length_3148_cov_20.642276_g17079_i0_1	0.0299763	0	0.0267274	0	0	0.0171862	4.83835	3.55329	3.13454	1.10037	0.415748	0.758257	0	0	0	0.00685084	0	0	1.1692	3.62782	2.13906	0.59263	1.10149
NODE_5798_length_11629_cov_100.826237_g1131_i0_22	0.719431	1.23165	2.2451	4.01105	5.79829	11.1882	0.350605	0.278689	0.290235	0	0	0	0.276571	0.262686	0.802015	1.17149	4.25943	4.576	0.316	0.604637	0.142604	0	0
NODE_102714_length_1816_cov_24.331038_g50375_i0_3	0.0599526	0.1173	0.374183	0.126002	0.109059	0.0343723	1.157	0.940576	0.783636	0	0	0.126376	0.345714	0	0.0601511	0.0274034	0.38188	0.346869	1.9908	1.20927	0.570415	0.296315	0.244776
NODE_105287_length_1784_cov_33.743425_g52211_i0_2	0.179858	0.351901	1.33637	0.0630008	0.25447	0.0687447	0.596029	0.475862	0.522424	0.36679	0	0.252752	0.311142	0.0499104	0	0.0822101	0.220315	0.73376	0.905655	0.576132	0.249556	0.0740788	0.183582
NODE_106884_length_1763_cov_29.520710_g53361_i0_2	0.209834	0.410551	0.50782	0.294004	0.763411	1.1171	0.560969	1.88115	1.24801	0.122263	0.415748	0	0	0	0.0200504	0.0890609	0.63157	0.373551	1.106	1.55478	0.463462	0.0740788	0
NODE_108930_length_1740_cov_11.080984_g11361_i4_2	0.599526	0.762452	1.0691	0.252003	0.327176	0.481213	0.0701211	0	0.290235	0.73358	0.207874	0.884634	0.933427	0.469083	1.26317	0.0753592	0.176252	0.160093	0.316	0.863767	0.0713019	0.148158	0.367164
NODE_11058_length_8121_cov_100.087599_g2459_i0_4	0.779384	0.293251	1.04237	0.294004	0.854293	0.44684	1.78809	2.22951	2.06067	0.122263	0.207874	0.252752	0.449428	0	0.0401008	0.123315	0.132189	0.573667	1.6748	2.63449	1.63994	0.0740788	0.244776
NODE_1108_length_24144_cov_57.294504_g41_i3_36	0.23981	0	0	0	0.0545293	0	0	0	0	0	0	0.126376	0.760571	3.79019	0.120302	0.212376	0	0.0266822	0	0	0	0	0
NODE_11281_length_8029_cov_105.855455_g461_i2_18	2.35794	0.850427	0.828549	0.546007	0.666348	0.876495	0	0.139345	0.0870706	0	0.311811	0	1.83228	0.562899	3.24816	0.582321	1.46877	1.58759	0.1896	0	0.0713019	0	0.367164
NODE_125445_length_1568_cov_19.386622_g67192_i0_2	0.329739	0.586501	1.12255	0.294004	0.290823	0.120303	0	0.0348362	0.0580471	0	0	0	0.795142	0.131343	0.140353	0.0274034	0.293754	0.293504	0	0	0	0	0
NODE_126464_length_1559_cov_15.312248_g67975_i0_2	0.599526	0.703801	1.0691	0.168002	0.25447	0.44684	0	0	0	0	0	0	0.933427	0.375266	1.28322	0.0616576	0.0734384	0.106729	0	0	0	0	0
NODE_12999_length_7396_cov_147.758159_g2969_i0_8	0	0	0	0	0	0	0.66615	0.139345	0.619362	13.0822	10.0819	5.56055	0	0	0	0	0	0	0.505599	0.734202	0.285207	4.96328	9.48507
NODE_1471_length_21680_cov_119.742259_g254_i0_7	0	0	0	0	0	0	0	0	0	4.27922	8.21103	2.52752	0	0	0	0	0	0	0	0	0	2.00013	6.67015
NODE_16501_length_6419_cov_5.851560_g4021_i0_5	0.119905	0.1173	0.10691	0	0.127235	0.0343723	0.140242	0	0.116094	1.52829	1.24724	1.26376	0.380285	1.16333	0.360907	0.123315	0.117501	0.0800466	0.0631999	0	0.0713019	0.370394	1.34627
NODE_19906_length_5715_cov_29.398086_g5095_i0_2	0.0599526	0.0586501	0.10691	0.168002	0.127235	0.0515585	0.0701211	0.0696723	0	1.83395	1.24724	0.758257	0.483999	0.825586	0.280705	0.178122	0.117501	0.0800466	0.2528	0	0	0.740788	0.856716
NODE_21020_length_5516_cov_14.663605_g5493_i0_2	1.91848	1.0557	2.59256	1.21802	0.799764	0.824936	0	0.139345	0.40633	1.3449	0.415748	0.505505	0.656856	0.750533	1.82458	0.349393	0.411255	0.373551	0.1896	0.172753	0.0713019	0.148158	0.244776
NODE_25134_length_4914_cov_26.101012_g6952_i0_6	0.749407	0.850427	1.55019	1.02901	2.472	4.57152	0.140242	0.139345	0.0580471	0	0	0	0.449428	0.0562899	0.240605	0.335691	1.23376	0.960559	0.1896	0	0	0	0
NODE_25633_length_4849_cov_171.467127_g2228_i5_5	0.0599526	0.0586501	0.588002	8.48411	3.23541	5.32771	0.596029	0.383198	0.551447	0.794712	0	0.0631881	2.10885	0.0375266	0	0.253481	0.470006	2.76161	0.631999	0.345507	0.427811	0.444473	0.61194
NODE_27179_length_4668_cov_17.909249_g7723_i0_4	0	0	0	0	0	0	0.210363	0.278689	0.0580471	0.36679	1.45512	0.758257	0	0.0750533	0	0.041105	0	0	0	0	0	2.22236	0.61194
NODE_27810_length_4597_cov_38.660256_g7952_i0_8	0.0299763	0.0293251	0.374183	0.273003	0.763411	1.01983	0	0	0	0	0	0	0.138286	0	0.0802015	0.0205525	0.38188	0.618226	0	0	0.0713019	0	0
NODE_27879_length_4590_cov_68.676998_g7975_i0_5	0.149881	0.322576	0.908731	0.504006	1.25417	0.532771	1.157	0.383198	0.522424	1.65056	0.415748	0.568693	0.553142	0.11258	0.120302	0.178122	0.323129	1.02726	0.600399	0.388695	0.427811	0.888946	0.91791
NODE_2832_length_16203_cov_274.242529_g501_i0_2	1.04917	1.14368	0.962186	0.79801	2.76282	2.52637	0	0	0	0	0	0	0.553142	0.0750533	0.902267	0.518335	0.866573	1.721	0.0631999	0	0	0	0
NODE_3245_length_15236_cov_112.977115_g580_i0_23	0	0	0	0	0	0.0515585	8.07584	9.59179	6.29811	0.305658	0.935434	0.505505	0	0	0	0.00685084	0	0.0400233	8.90045	17.3185	6.31021	1.33342	0.897104
NODE_32933_length_4103_cov_65.931266_g10013_i0_4	0.119905	0.322576	0.61473	0.399005	0.436235	0.670261	1.19206	1.74181	1.09303	0	0	0	0.138286	0.0375266	0.200504	0.0479559	0.308441	0.235604	0.789999	1.29565	1.06953	0	0
NODE_33538_length_4053_cov_28.695980_g10250_i0_4	0.349524	0.498526	1.09582	0.0630008	0.599823	0.996798	0	0	0	0	0	0	0.311142	0.0750533	0.0802015	0.0753592	0.484693	0.253481	0	0	0	0	0
NODE_36875_length_3796_cov_128.905453_g11698_i0_5	0	0	0	0.0420005	0.472588	0.171862	1.75303	1.60246	2.32188	0.183395	0	0	0	0	0	0.137017	0.19094	0.747101	2.054	3.41188	3.62427	0.148158	0
NODE_38565_length_3679_cov_145.952579_g2228_i11_2	0.0599526	0.0586501	0.588002	8.52611	3.43535	5.80893	0.596029	0.383198	0.551447	0.855843	0	0.126376	2.10885	0.11258	0.0200504	0.267183	0.484693	3.04177	0.726799	0.345507	0.499113	0.444473	0.795522
NODE_39079_length_3646_cov_52.245452_g12669_i0_7	0	0	0	0	0.0727058	0	3.43593	2.05533	1.9736	5.19619	2.70236	2.27477	0	0	0	0	0	0.0266822	0.916399	1.59797	1.03388	1.48158	1.95821
NODE_40774_length_3546_cov_26.816009_g13467_i0_2	0.869313	1.31963	1.01564	1.44902	1.90853	1.64987	0	0.0348362	0	0	0	0	0.518571	0.243923	1.34338	0.342542	0.984074	1.64095	0	0.129565	0.0713019	0	0
NODE_43562_length_3386_cov_49.388772_g14741_i0_2	0	0.0586501	0	0	0	0.0859309	3.92678	3.97132	3.22161	0	0	0	0	0	0.0401008	0.041105	0	0.0533644	1.7064	3.36869	1.7469	0	0
NODE_4371_length_13324_cov_303.502377_g817_i0_5	0.0299763	0.0586501	0.50782	4.70406	4.53211	8.06616	18.9327	18.1726	12.2868	1.46716	0.519685	0.505505	0.380285	0.0187633	0.0401008	0.48641	4.02442	4.42924	9.95399	16.7424	6.55977	0.148158	0.244776
NODE_43725_length_3377_cov_62.939165_g397_i4_4	0.0299763	0	0.534548	1.47002	1.05423	3.16226	14.8657	12.123	13.3799	2.38414	1.45512	1.45333	0.242	0.0187633	0.0401008	0.116464	0.969387	0.720419	3.95	6.78057	3.49379	0.370394	0.91791
NODE_44513_length_3334_cov_16.137994_g15206_i0_2	0.23981	0.469201	0.872916	0.399005	0.290823	0.687447	0	0	0	0	0	0	0.380285	0	0	0.00685084	0.102814	0.200116	0	0	0	0	0
NODE_50542_length_3048_cov_66.725714_g1546_i2_3	0.119905	0.0879752	0.0801822	1.02901	0.757231	0.572987	0.876513	0.545534	0.89973	0.36679	0.207874	0.126376	0	0.0375266	0	0.212376	1.35127	1.07609	0.652855	2.14473	0.427811	0.148158	0.265582
NODE_5664_length_11764_cov_110.108973_g1103_i0_3	0	0	0	0	0	0	2.20881	2.19468	2.29286	0.0611317	0.519685	0.252752	0	0	0	0	0	0	2.7176	2.72086	2.63817	0.0740788	0.367164
NODE_59940_length_2695_cov_21.332189_g23140_i0_5	1.01919	1.2903	1.89764	1.59602	1.21782	2.68104	0.0701211	0.487706	0.348283	5.74638	2.49449	2.02202	0.553142	0	0.962418	0.260332	1.36595	2.06787	0.1896	0	0	0.740788	2.44776
NODE_60864_length_2665_cov_23.763503_g23652_i0_2	0.749407	1.61288	0.935458	0.966012	0.363529	0.309351	0	0	0	0	0	0	0.829713	0.0938166	1.20302	0.171271	0.38188	0.520303	0.0631999	0.0863767	0.213906	0	0
NODE_63284_length_2589_cov_22.755564_g13467_i1_2	0.929265	1.23165	1.12255	1.05001	1.58135	1.22022	0	0.139345	0	0	0	0	0.656856	0.300213	1.38348	0.308288	0.925324	1.32077	0.0316	0.0863767	0.0713019	0	0.061194
NODE_66603_length_2496_cov_16.794470_g26911_i0_2	0.539573	0.850427	0.561275	0.357005	0.109059	0.326537	0	0	0	0	0	0	1.52114	0.187633	0.922317	0.0959118	0.323129	0.600349	0	0	0	0	0
NODE_67382_length_2474_cov_46.645564_g27362_i0_5	0.899289	1.31963	2.8331	0.252003	1.59953	3.33412	0.210363	0.418034	0.0580471	0	0	0	0.483999	0	0.320806	0.226078	0.793135	1.04061	0.1264	0.25913	0.213906	0	0
NODE_70252_length_2400_cov_23.620541_g29016_i0_5	0.839336	0.645151	0.935458	0.420005	0.327176	1.68424	0	0	0	0	0	0	1.17543	0.0375266	0.641612	0.0959118	0.176252	0.453597	0	0	0	0	0
NODE_71196_length_2376_cov_59.251845_g29560_i0_2	0	0	0	0	0	0	0.63109	0.209017	1.21899	4.27922	5.19685	2.02202	0	0	0	0	0	0	0.4108	0.345507	0.130482	5.77815	8.56716
NODE_74025_length_2308_cov_17.052796_g13467_i2_2	0.629502	0.557176	0.481093	0.399005	0.727058	0.567144	0	0	0	0	0	0	0.276571	0.22516	0.962418	0.191824	0.337817	0.933877	0	0	0	0	0
NODE_76783_length_2248_cov_26.265747_g6491_i3_5	0	0	0	0	0	0	0	0.0696723	0	1.3449	1.66299	1.64289	0	0.0750533	0	0	0.0587507	0.0266822	0	0	0	9.33393	7.58806
NODE_80730_length_2166_cov_11.142379_g35462_i0_3	0.629502	1.08503	0.935458	1.15501	1.16329	1.18585	0	0.104508	0.0580471	0	0	0	0.380285	0.243923	1.26317	0.301437	0.778447	1.28075	0.0947999	0.172753	0.213906	0	0
NODE_850_length_26560_cov_84.600408_g1_i534_41	1.259	1.4076	2.67274	1.61702	1.9267	1.95922	0	0	0.0580471	0	0	0	2.35085	1.21962	2.5865	1.14409	3.89223	3.78887	0.0947999	0.0863767	0.0713019	0	0
NODE_8583_length_9381_cov_165.278685_g1826_i0_6	0.119905	0.439876	1.71055	3.46504	5.90734	5.00118	0.420726	0.313525	0.435353	1.40603	0.519685	0.252752	1.00257	0	0.0601511	0.376796	0.558132	5.95013	0.2212	0	0.320858	0	0.91791
NODE_91542_length_1976_cov_10.006306_g42549_i0_1	0.329739	0.17595	0.481093	0.147002	0.163588	0.206234	0.105182	0.174181	0.4934	2.323	1.03937	0.0631881	0.345714	0	0	0.00685084	0.117501	0.133411	0.0947999	0.302318	0.249556	0.963025	1.10149
NODE_92160_length_1966_cov_20.013735_g42974_i0_1	0.209834	0.1173	0.240546	0.210003	0.0545293	0.171862	0.210363	0.0696723	0.203165	3.79016	1.9748	1.89564	0.311142	0.788059	0.160403	0.150718	0.0587507	0.12007	0.0631999	0	0.0713019	1.18526	2.0194
NODE_9736_length_8752_cov_15.383224_g2102_i1_8	0.329739	0.263926	0.133637	0	0.272647	0.137489	0.0350605	0	0.116094	1.10037	0.72756	0.758257	0.587714	0.675479	0.401008	0.253481	0.205627	0.160093	0.0631999	0	0	0.296315	0.61194
NODE_9021_length_9139_cov_135.018200_g1270_i1_5	0	0.1173	0	0.0840011	0.454411	0.257793	1.61278	2.29919	1.30606	2.68979	2.91024	0.884634	0.0691428	0	0.0401008	0.191824	0.587507	0.493621	1.9592	1.68434	2.0321	0.740788	1.22388
NODE_1829_length_19706_cov_711.539347_g331_i0_2	0	0.0586501	0.0534548	0.126002	0.163588	0.257793	0.140242	0.45287	0.40633	43.4646	62.5701	36.0172	0.0691428	0.0187633	0.140353	0.219227	0.293754	0.506962	0.789999	0.475072	0.855622	21.5569	36.9
NODE_55847_length_2835_cov_24.873642_g20922_i0_4	0.0899289	0.263926	0	0	0.272647	0.120303	0.105182	0.313525	0.464377	9.23088	11.9528	7.64576	0.138286	0.0750533	0.160403	0.212376	0.293754	0.440256	0.979599	0.51826	0.855622	4.14841	8.44477
NODE_7981_length_9772_cov_121.977111_g1662_i0_21	0	0	0	0	0	0	3.9969	5.95698	5.34033	10.7592	2.49449	2.96984	0	0	0	0.0137017	0	0	1.8012	1.68434	0.855622	0.963025	2.44776
NODE_13038_length_7381_cov_27.970170_g2980_i0_2	0.0599526	0.0586501	0.0801822	0.462006	0.0363529	0	1.40242	1.2541	1.21899	9.16975	3.94961	5.05505	0.207428	0.187633	0	0.16442	0.0881261	0.12007	1.0744	0.691013	0.499113	7.63012	7.64925
NODE_61131_length_2656_cov_13.586140_g23806_i0_2	0.179858	0.293251	0.347456	0.189002	0.199941	0.0343723	0.140242	0.139345	0.174141	7.58033	3.01418	3.7281	0.933427	1.51983	0.52131	0.205525	0.470006	0.213458	0.316	0	0	1.85197	3.36567
NODE_10067_length_8573_cov_143.100471_g1270_i3_11	0	0.1173	0	0.0840011	0.454411	0.257793	1.61278	2.29919	1.30606	2.68979	2.91024	0.884634	0.0691428	0	0.0401008	0.191824	0.587507	0.493621	1.9592	1.59797	2.0321	0.740788	1.22388
NODE_25715_length_4839_cov_21.380613_g7177_i0_3	0.179858	0.322576	0.10691	0	0.145412	0.0687447	0.0701211	0.0696723	0	0.73358	0.519685	0.442317	0.760571	1.27591	0.360907	0.0685084	0.176252	0.106729	0.0631999	0	0.106953	0.740788	0.91791
NODE_32261_length_4159_cov_43.434410_g9749_i0_2	0.209834	0.17595	0.0534548	0.126002	0.127235	0.103117	0	0.0696723	0.0580471	6.66335	2.59843	3.91766	0.725999	1.97015	0.501259	0.280884	0.411255	0.133411	0.1264	0	0.106953	1.70381	3.0597
NODE_82923_length_2124_cov_79.176987_g36844_i0_2	0.179858	0.1173	0.267274	0.252003	0.218117	0.0687447	0.140242	0.209017	0.435353	8.61957	5.82048	5.87649	0.483999	1.38849	0.601511	0.198674	0.44063	0.186775	0.316	0	0	3.11131	5.56866
NODE_130518_length_1524_cov_20.016540_g71147_i0_2	0	0	0	0	0	0	0.210363	0.104508	0	0.36679	0.415748	0.189564	0	0	0	0	0	0	0.0631999	0.25913	0.0356509	1.0371	1.22388
NODE_11349_length_8002_cov_146.573338_g2526_i0_14	0.0299763	0	0	0.147002	0.109059	0.120303	17.8108	14.5963	9.9841	12.1652	11.4331	6.25562	0.103714	0	0.0401008	0	0.0587507	0.106729	8.12119	9.15593	4.51555	5.9263	6.05821
NODE_22354_length_5305_cov_71.960245_g5965_i0_4	0	0	0.0534548	0	0.0181764	0	0.66615	0.522542	0.522424	1.46716	2.49449	1.13739	0	0.0375266	0	0	0	0.0533644	0.4424	0.604637	1.17648	2.74092	2.0194
NODE_103496_length_1806_cov_705.833237_g50946_i0_2	41.9368	35.1021	33.9438	19.6142	22.6297	16.5675	13.6617	9.78896	16.4854	4.34035	4.67717	4.10723	16.456	5.68528	26.647	9.09559	19.9606	30.0308	11.5024	8.63767	11.0518	5.70407	9.72985
NODE_11247_length_8043_cov_744.449184_g1_i5808_7	21.6129	18.856	18.3617	13.0202	13.905	9.52114	21.7256	16.9652	30.9391	2.38414	1.76693	2.33796	11.5123	5.31002	14.1957	6.31195	13.9974	17.8237	18.3912	17.0594	21.5688	3.8521	5.01791
NODE_14486_length_6934_cov_600.475878_g1_i7143_2	60.0125	77.8287	70.9879	50.4636	40.6789	32.4819	3.15545	2.68238	4.12134	2.93432	0.72756	0.884634	27.7954	7.14882	45.0332	13.4002	28.9494	43.5854	3.4128	3.10956	2.21036	1.62973	2.32537
NODE_1727_length_20224_cov_517.516302_g1_i1077_5	64.2092	86.7435	74.7832	53.4037	43.3145	34.9395	2.52436	2.43853	4.23744	2.01735	0.831497	0.442317	29.1783	7.39275	47.6798	14.236	30.4769	46.0535	3.0968	1.98666	2.17471	1.11118	1.95821
NODE_1834_length_19687_cov_303.220761_g333_i0_29	15.168	12.8444	13.925	9.74412	10.2697	8.36967	10.1676	10.5205	13.2638	6.29656	5.6126	3.7281	6.94885	2.30789	11.1079	5.41216	11.9705	16.1294	9.60639	12.4814	12.0857	5.48183	8.44477
NODE_18407_length_5995_cov_220.484465_g333_i7_4	15.3179	12.8151	13.8982	9.84913	10.2515	8.38685	10.2026	10.5902	13.2638	6.29656	5.6126	3.7281	7.12171	2.30789	11.1681	5.39846	11.9411	16.2094	9.60639	12.4814	12.0857	5.48183	8.44477
NODE_18773_length_5926_cov_231.174440_g333_i8_6	15.3179	12.8444	13.9517	9.78612	10.306	8.33529	10.1325	10.625	13.2347	6.29656	5.6126	3.7281	7.12171	2.30789	11.2082	5.44642	12.0145	16.1694	9.60639	12.3951	12.0857	5.48183	8.44477
NODE_2051_length_18630_cov_350.625155_g1_i1277_11	10.9713	10.645	7.37676	5.39707	5.52564	3.69503	0.63109	0.592215	0.783636	1.83395	2.39055	1.89564	4.63257	1.80128	8.62166	3.19934	5.58132	8.018	2.3068	0.388695	1.56864	4.07433	6.1194
NODE_2116_length_18385_cov_357.602665_g1_i1322_14	11.0912	10.6157	7.37676	5.46007	5.48929	3.69503	0.63109	0.592215	0.783636	1.95621	2.28662	1.89564	4.56342	1.80128	8.68181	3.20619	5.52257	8.07136	2.3068	0.388695	1.56864	3.92618	6.05821
NODE_24899_length_4946_cov_36.605787_g6874_i0_5	16.6069	14.9558	15.9295	10.1221	9.92434	7.6994	1.99845	2.5082	2.5831	0.978107	0.415748	0	7.67485	2.21407	12.2508	3.69027	9.32667	13.0743	2.2436	1.4684	3.45814	0.59263	1.0403
NODE_2757_length_16396_cov_596.687925_g1_i1693_5	64.3591	86.9195	75.0238	53.4037	43.5144	34.8707	2.52436	2.47337	4.03427	2.01735	0.831497	0.442317	29.2128	7.39275	47.7199	14.3046	30.4182	45.9601	3.0336	1.98666	2.17471	1.11118	1.95821
NODE_3022_length_15733_cov_48.278608_g541_i0_8	13.2195	10.8209	8.82004	4.34706	5.78011	4.39966	1.99845	2.15984	2.75724	1.40603	1.35118	1.26376	3.94114	1.29467	7.6793	2.54166	5.18475	7.95129	2.4332	1.90029	3.779	2.4446	2.93731
NODE_37055_length_3783_cov_653.581402_g1_i13902_3	60.9418	79.7055	71.6294	50.6316	42.2784	32.8771	3.12039	2.68238	4.26646	3.17885	0.72756	0.884634	28.2103	7.33646	45.7149	13.7976	29.0522	44.4392	3.6024	3.06637	2.35296	1.70381	2.32537
NODE_3836_length_14160_cov_551.006744_g83_i12_26	51.6791	44.8967	46.1047	26.8803	28.5007	22.3248	12.3644	8.22133	14.3957	3.91243	3.01418	2.6539	20.6391	7.03624	33.7648	11.7126	25.5859	39.1828	11.1232	8.81042	8.37797	4.07433	5.99701
NODE_427_length_33061_cov_921.076664_g1_i257_5	6.92452	4.72133	3.84874	2.18403	5.66487	3.29974	16.6538	15.4673	21.0322	13.2044	13.4079	10.0469	1.936	1.14456	4.59154	3.32718	6.84446	11.8202	14.62	18.3982	20.9984	15.038	21.3567
NODE_449_length_32207_cov_220.518796_g1_i274_23	11.0613	10.7036	7.40349	5.39707	5.56199	3.67784	0.596029	0.592215	0.783636	1.95621	2.39055	1.89564	4.63257	1.78251	8.62166	3.22442	5.56663	8.05802	2.3068	0.302318	1.56864	4.14841	6.1194
NODE_5000_length_12458_cov_990.004279_g83_i13_25	51.7691	44.7107	46.0246	26.8383	28.4763	22.3764	12.3644	8.22133	14.3957	3.91243	3.01418	2.6539	20.6737	6.99234	33.7849	11.6852	25.63	39.2095	11.1232	8.81042	8.37797	4.07433	5.99701
NODE_521_length_30949_cov_1515.457346_g1_i318_13	64.449	87.0075	75.1307	53.8237	43.5871	35.0426	2.52436	2.47337	4.0633	2.01735	0.831497	0.442317	29.3857	7.41151	47.6798	14.3046	30.5063	46.2269	3.0968	1.98666	2.17471	1.11118	1.95821
NODE_5462_length_11959_cov_1003.139576_g1_i3152_9	64.509	87.33	75.1841	54.0337	43.4962	34.9567	2.52436	2.47337	4.15037	2.01735	0.831497	0.442317	29.1091	7.41151	47.76	14.3046	30.7266	46.2136	3.1284	1.98666	2.17471	1.11118	1.95821
NODE_54745_length_2875_cov_444.992505_g1_i17328_2	22.0026	21.1727	18.3617	14.9732	13.9232	9.3149	19.0961	13.7951	26.3534	1.22263	1.14331	1.51651	10.5097	5.0098	14.1355	6.00586	12.9252	16.5296	14.5676	13.4748	17.9324	2.81499	4.1
NODE_6902_length_10592_cov_54.808822_g1402_i0_5	6.74467	4.01753	3.6082	1.78502	4.01081	2.7326	15.637	13.7951	18.7492	10.8814	12.4724	8.08808	1.79771	0.988076	3.94992	2.61017	5.14069	7.85791	13.0824	17.0162	19.3463	13.1119	19.6433
NODE_8350_length_9519_cov_406.292081_g1767_i0_19	25.8995	20.2243	16.9719	11.8862	13.9715	9.34928	10.7986	9.85863	15.1503	3.23998	3.32599	2.02202	11.7888	5.23496	15.3586	6.31415	15.0549	20.1317	10.5228	9.93332	9.18582	3.62986	3.67164
NODE_118491_length_1635_cov_20.201665_g61916_i0_1	0.389692	0.2346	0.160364	0.504006	0.0181764	0.429654	0	0	0	0	0.207874	0	0.691428	0.150107	0.481209	0.267183	1.32189	0.426915	0.1264	0.0863767	0	0	0.122388
NODE_2330_length_17553_cov_140.029291_g416_i0_8	1.1391	1.173	0.828549	1.36502	2.43564	1.9936	1.05182	2.12501	2.52505	21.5795	17.4614	17.819	1.936	1.01322	1.10277	0.965968	1.11626	3.84224	2.5912	1.4684	2.85207	13.7046	25.1507
NODE_3823_length_14187_cov_133.653394_g416_i3_26	0.749407	0.762452	0.50782	1.42802	1.59953	1.34052	0.911574	1.6373	2.37993	18.7674	16.2142	15.6075	1.38286	0.750533	0.842116	0.671382	1.02814	2.54815	2.2436	1.77072	2.21036	12.223	23.3149
NODE_4332_length_13403_cov_188.285746_g416_i5_2	1.04917	1.14368	0.721639	1.13401	2.03576	1.82173	0.981695	1.98566	2.37993	20.7848	16.0063	17.124	1.90143	0.956929	1.02257	0.938565	0.969387	3.45534	2.4648	1.4684	2.53122	13.186	24.6
NODE_53282_length_2932_cov_35.860790_g19601_i0_3	0.869313	0.997052	0.588002	1.00801	1.90853	1.70143	0.806392	1.60246	2.20579	19.1953	15.9024	15.8602	1.76314	0.806823	0.862166	0.767294	0.910636	2.68156	2.1804	1.16608	2.17471	12.5934	23.5597
NODE_827_length_26804_cov_102.865063_g148_i0_33	1.40889	1.31963	1.57692	1.95302	1.76312	1.44364	0.490847	0.278689	0.232188	1.03924	0.311811	0.631881	1.97057	0.731769	2.06519	0.822101	2.96691	3.2152	0.4424	0.302318	0.0713019	0.666709	0.91791
NODE_60588_length_2673_cov_43.780385_g23506_i0_1	0	0	0	0	0.0363529	0	3.22557	4.07583	3.74404	0.855843	1.45512	0.884634	0	0	0	0	0	0	1.8328	3.02318	2.81642	1.18526	1.65224
NODE_25174_length_4907_cov_153.427596_g6966_i0_4	0	0	0	0.0630008	0.0545293	0.0515585	2.34906	3.2746	4.61474	11.615	12.0567	3.7281	0	0	0	0.00685084	0.044063	0.0533644	2.4016	3.19594	3.48167	5.40775	7.28209
NODE_46388_length_3240_cov_53.555099_g16104_i0_4	0.689455	0.351901	0.481093	1.61702	2.50835	2.38888	0.140242	0	0.0580471	0.244527	0	0.126376	0.345714	0.318976	0.240605	0.232929	1.68908	1.88109	0.2844	0.129565	0	0	0
NODE_4731_length_12816_cov_15.742682_g886_i0_13	0.329739	0.410551	0.454366	0.168002	0.545293	0.189048	0	0	0	0	0	0	0.829713	1.05075	0.140353	0.363095	0.235003	0.226799	0.0631999	0	0	0	0.122388
NODE_20006_length_5690_cov_50.840306_g397_i2_5	0	0.146625	0.561275	2.58303	2.96276	2.81853	12.7971	11.3914	11.3482	3.42337	3.74173	1.5797	0.0691428	0.0187633	0	0.232929	1.01345	1.73434	12.5768	11.3153	6.88063	3.33355	3.36567
NODE_2225_length_17890_cov_376.025145_g397_i0_30	0	0.146625	0.561275	2.66703	2.94458	2.74979	12.7501	11.0312	11.2902	3.42337	3.6378	1.64289	0.0691428	0.0187633	0	0.232929	1.01345	1.721	12.3448	11.2575	6.9284	3.11131	3.0597
NODE_23019_length_5208_cov_53.848491_g6200_i0_5	0	0.146625	0.374183	1.80602	2.12664	1.83892	12.2361	11.8443	12.7413	3.42337	3.6378	1.45333	0.103714	0.0187633	0	0.219227	0.675633	0.960559	12.4504	13.5611	7.80755	2.59276	3.42687
NODE_24320_length_5024_cov_119.557867_g6668_i0_5	0	0.146625	0.187092	0.987013	1.56317	1.25459	4.80329	5.17874	5.9208	0.36679	0.415748	0.252752	0	0	0	0.0890609	0.176252	0.653714	5.61405	6.13274	3.49379	0.296315	0.734328
NODE_40639_length_3553_cov_187.566092_g13410_i0_4	0	0.146625	0.481093	3.10804	4.92582	5.20741	16.7589	16.5123	15.6727	4.03469	4.36536	1.89564	0	0	0	0.376796	1.52752	2.78829	17.7592	14.2521	10.517	3.8521	4.65075
NODE_43964_length_3364_cov_61.549377_g13410_i2_3	0	0.146625	0.481093	1.76402	2.70829	2.19983	11.4297	8.63937	8.41683	2.38414	2.39055	1.13739	0.0345714	0	0	0.150718	0.558132	1.16068	11.3128	9.71737	5.8111	2.00013	1.46866
NODE_4498_length_13137_cov_189.716320_g850_i0_21	0	0	0	0	0	0	0	0.0348362	0	21.7629	30.6614	22.179	0	0	0	0	0	0	0.0631999	0	0	12.0008	14.6254
NODE_54308_length_2891_cov_50.078424_g13410_i4_6	0	0.146625	0.294001	2.07903	2.58106	2.33732	7.04717	6.99022	7.09161	1.46716	1.9748	0.568693	0	0	0	0.198674	0.587507	1.10731	7.09925	8.46491	5.25281	1.11118	1.95821
NODE_7011_length_10499_cov_370.323518_g1429_i0_19	0	0.146625	0.374183	1.53302	2.03576	1.75299	28.364	27.0099	26.4114	7.76372	9.45827	3.85447	0.103714	0.0187633	0.0200504	0.184973	0.690321	0.920536	25.596	20.4281	18.3723	8.56795	10.0358
NODE_7076_length_10450_cov_693.561530_g1429_i1_4	0	0.146625	0.374183	1.53302	2.03576	1.75299	28.4341	26.8935	26.2274	7.82485	9.66615	3.85447	0.103714	0.0187633	0.0200504	0.184973	0.690321	0.920536	25.6168	20.4713	18.4194	8.64203	10.097
NODE_453_length_32104_cov_21.530861_g84_i0_18	0.119905	0.1173	0.0267274	0	0	0	0	0	0	1.83395	1.24724	3.03303	0.898856	1.23838	0.180453	0.00685084	0	0.0133411	0.0631999	0	0	2.81499	2.57015
NODE_42211_length_3460_cov_35.246236_g14124_i0_3	0.179858	0.527851	0.240546	0.546007	1.25417	0.979612	0	0	0	0	0	0	0.138286	0.318976	0.320806	0.445305	0.602195	1.24072	0	0	0	0	0
NODE_10382_length_8432_cov_168.991865_g1273_i2_4	0	0	0	0	0.0363529	0.0171862	3.54111	4.84223	7.8944	2.20074	3.42992	2.6539	0	0	0	0	0.0293754	0.0133411	4.3608	4.75072	6.98758	3.62986	3.79403
NODE_10430_length_8408_cov_208.022316_g1273_i3_4	0	0	0	0	0.0363529	0.0171862	3.57617	4.80739	7.83636	2.20074	3.42992	2.6539	0	0	0	0	0.0293754	0.0133411	4.3608	4.75072	7.13019	3.92618	3.85522
NODE_34833_length_3945_cov_31.139205_g10800_i0_3	0	0	0.0267274	0	0.0363529	0	2.94508	3.90165	5.45643	2.01735	2.18268	0.947822	0	0	0	0	0.0293754	0	2.4332	2.72086	3.35119	1.33342	2.32537
NODE_50993_length_3029_cov_59.260149_g18400_i0_4	0	0	0	0	0.0363529	0	2.62954	4.49386	6.82053	1.40603	3.11811	1.70608	0	0	0	0	0.044063	0.0133411	2.4964	3.84376	5.6685	2.74092	2.87612
NODE_6453_length_10989_cov_138.412880_g1273_i0_5	0	0	0	0	0.0363529	0	3.29569	4.77255	5.16619	1.22263	1.76693	1.01101	0	0	0	0	0	0.0133411	2.5912	3.84376	3.51732	1.0371	1.59104
NODE_10080_length_8568_cov_141.888170_g2228_i0_14	0.179858	0.0879752	0.481093	0.546007	3.05364	4.02156	0.0350605	0.522542	0.116094	0.244527	0.415748	0	0.656856	0	0	0.0822101	0.146877	3.98899	0.631999	0.215942	0.285207	0.0740788	0.734328
NODE_101647_length_1830_cov_7.551508_g11504_i4_4	0.719431	0.469201	1.28291	0.441006	0.0908822	0.103117	0	0	0	0	0	0	0.622285	1.3322	0.501259	0.16442	0.205627	0.24014	0	0	0	0	0
NODE_10790_length_8235_cov_51.238667_g2395_i0_14	0	0	0	0	0	0	0	0.0696723	0.116094	1.40603	4.8497	1.43184	0	0	0	0	0	0	0.1896	0.215942	0.39216	7.16046	5.32388
NODE_1108_length_24144_cov_57.294504_g41_i3_11	0.479621	0.381226	0.320729	0.126002	0.0545293	0.0687447	0.140242	0.0348362	0.0290235	0.244527	0	0.189564	1.07171	5.89168	0.260655	0.116464	0.0734384	0.0133411	0.1896	0	0.0356509	0	0.244776
NODE_115959_length_1662_cov_7.544997_g60023_i0_5	0.599526	0.263926	0.775094	0.168002	0.0727058	0.103117	0	0	0	0	0	0	0.380285	0.750533	0.320806	0.130166	0.176252	0.146752	0	0	0	0	0
NODE_126042_length_1563_cov_8.969128_g67643_i0_2	0	0	0	0	0	0	0	0.209017	0.0290235	0.244527	0.311811	0.695069	0	0	0	0	0	0	0.1264	0	0.142604	1.11118	1.40746
NODE_126290_length_1561_cov_7.626344_g67845_i0_1	0.0899289	0.17595	0.133637	0.483006	0.109059	0.22342	0.0350605	0	0	0.36679	0.415748	0.126376	0.725999	1.06951	0.561411	0.239779	0.969387	0.466938	0.1264	0	0.0356509	0.444473	0.061194
NODE_12970_length_7410_cov_12.338422_g2959_i0_13	0	0	0	0	0	0	0.0701211	0.209017	0	0.611317	1.55906	1.26376	0.138286	0.11258	0	0.0274034	0	0	0	0	0	2.22236	0.61194
NODE_18092_length_6062_cov_72.884121_g4504_i0_3	0	0	0	0	0	0	1.99845	2.05533	1.88653	1.03924	0.519685	0.315941	0	0	0	0	0	0	1.75885	2.72086	1.80608	0.296315	0.244776
NODE_19510_length_5786_cov_32.215824_g4964_i0_5	0	0	0	0	0	0	1.57772	1.20742	1.42215	0.0611317	0.311811	0.189564	0	0	0	0	0	0	0.758399	0.734202	0.606066	0.148158	0
NODE_1991_length_18898_cov_61.591288_g355_i0_4	1.70865	1.20233	2.35201	0.420005	1.13312	0.549957	0	0	0	0	0	0	1.10628	0.525373	1.62408	0.130166	0.705008	0.560326	0	0	0	0	0
NODE_22098_length_5344_cov_335.458167_g5879_i0_4	0	0	0.294001	3.31804	2.59305	4.07312	9.53647	7.78031	7.57515	0.36679	0	0.189564	0.449428	0	0.0200504	0.107284	1.10158	1.98782	11.7552	10.8835	5.21716	0	0.550746
NODE_25084_length_4920_cov_31.493707_g6935_i0_6	0.689455	0.674476	1.14928	1.44902	1.34506	1.1171	0.876513	0.487706	0.841683	0	0.207874	0	0.276571	0.0375266	0.340856	0.143868	0.837198	0.667055	0.505599	0.647825	0.713019	0	0
NODE_25924_length_4811_cov_143.739553_g7258_i0_5	0.0899289	0.0293251	0.400911	1.34402	2.781	3.07632	0.105182	0.278689	0.348283	0.36679	0.519685	0	0.518571	0.0187633	0.180453	0.244301	1.13095	3.22855	0.3792	0.215942	0.249556	0.222236	0.979104
NODE_2613_length_16755_cov_114.582604_g461_i0_10	3.11753	2.08208	2.64601	2.35203	1.34506	2.32013	0.105182	0.0348362	0.116094	0.244527	0.103937	0.695069	3.18057	1.80128	5.68749	1.34509	5.58132	3.84224	0.2212	0.215942	0.0356509	0.222236	0.367164
NODE_27726_length_4605_cov_182.279568_g7919_i0_3	0.209834	0.322576	1.44328	7.5181	4.18058	8.09469	0.490847	0.278689	0.232188	0	0	0	1.07171	0.187633	0.140353	0.445305	4.09786	2.6949	0.1264	0.0863767	0.0356509	0	0
NODE_28196_length_4558_cov_255.392196_g7919_i1_3	0.209834	0.322576	1.44328	7.4761	4.10788	8.12906	0.490847	0.278689	0.232188	0	0	0	1.07171	0.187633	0.140353	0.445305	4.09786	2.6949	0.1264	0.0863767	0.0356509	0	0
NODE_2832_length_16203_cov_274.242529_g501_i0_26	4.13673	4.19348	6.78876	9.91213	13.4324	16.0175	0.140242	0.209017	0.174141	0	0	0	2.662	0.713006	5.87476	2.64442	7.47603	10.7396	0	0	0.0713019	0	0
NODE_31658_length_4213_cov_36.971256_g9477_i0_5	0	0	0	0	0	0	0.0701211	0.0348362	0	4.21809	1.45512	2.52752	0	0	0	0	0	0	0	0	0	1.11118	2.87612
NODE_35109_length_3925_cov_14.088525_g10907_i0_4	0	0	0	0	0	0	0.596029	1.18443	1.1801	0	0	0	0	0	0	0	0	0	0.210456	0.172753	0.570415	0	0
NODE_36478_length_3826_cov_7.770584_g11504_i0_4	0.689455	0.351901	1.33637	0.399005	0.0545293	0.0687447	0	0	0	0	0	0	0.725999	1.42601	0.461159	0.171271	0.205627	0.186775	0	0	0	0	0
NODE_36621_length_3815_cov_32.768306_g11580_i0_4	0.0299763	0	0.0534548	0	0	0	0.175303	1.49795	1.33508	0.122263	0.103937	0	0	0	0	0	0	0	0.789999	0.129565	1.10518	0	0
NODE_36686_length_3810_cov_13.107305_g11609_i0_5	0	0	0	0.987013	0.81794	0.257793	0.175303	0.174181	0.174141	0	0.103937	0	0	0	0	0.00685084	0	0.320186	0.0631999	0.0863767	0.0356509	0	0
NODE_37462_length_3754_cov_204.912795_g2228_i10_4	0.119905	0.0879752	0.481093	0.546007	3.10817	4.03875	0.0350605	0.522542	0.116094	0.244527	0.415748	0	0.656856	0	0	0.0822101	0.146877	3.98899	0.631999	0.215942	0.285207	0.0740788	0.795522
NODE_38879_length_3659_cov_19.443949_g12578_i0_4	0	0	0	0	0.0363529	0	0.841453	1.21927	0.609494	0.244527	0.103937	0.126376	0	0	0	0	0	0	0.853199	1.20927	1.28343	0	0.183582
NODE_39503_length_3619_cov_28.815003_g12869_i0_4	0.0599526	0	0.320729	0.504006	0.763411	0.962426	0.210363	0.174181	0.203165	0	0	0	0.276571	0	0	0.0753592	0.499381	0.293504	0.0631999	0.302318	0	0	0
NODE_39875_length_3597_cov_123.777526_g13035_i0_5	0	0	0	0	0	0	0	0	0	9.71994	14.6551	6.00287	0	0	0	0	0	0	0	0	0	5.85223	14.7686
NODE_39911_length_3595_cov_59.438387_g13052_i0_4	0	0	0	0	0	0	1.3323	1.49795	1.94458	0.550185	0.72756	0.758257	0	0	0	0	0	0	0.789999	0.0863767	1.03388	0.296315	2.32537
NODE_40102_length_3585_cov_33.321754_g13147_i0_4	0	0	0	0	0	0	1.01676	1.11476	0.667542	0.672448	0.935434	0.126376	0	0	0	0	0	0	0.2212	0.863767	0.356509	1.11118	0.673134
NODE_41349_length_3510_cov_44.016002_g13728_i0_4	0.629502	0.615826	2.16492	2.45703	0.763411	0.687447	0	0	0	0	0	0	1.65943	0.0562899	0.0802015	0.127837	0.940011	0.947218	0	0	0	0	0
NODE_41366_length_3509_cov_80.385332_g13739_i0_3	0	0.0293251	0	0	0.0363529	0	2.91002	3.19308	3.83111	0.36679	0.623622	0.442317	0	0	0	0	0	0	1.9908	1.98666	2.0321	0	0.550746
NODE_41433_length_3505_cov_81.489802_g13765_i0_4	0.0899289	0.205275	0.0801822	0.420005	0.727058	0.824936	0.0701211	0.383198	0.580471	0.244527	0.415748	0	0.0345714	0.0375266	0	0.184973	0.558132	0.587008	0.3792	0.431883	0.641717	0.148158	0.428358
NODE_42454_length_3446_cov_53.574859_g14230_i0_4	0.0899289	0.1173	0.641457	0.77701	0.757231	1.25459	0	0	0	0	0	0	0.172857	0.0187633	0.0401008	0.148389	0.910636	0.827148	0.0316	0	0	0	0
NODE_42545_length_3441_cov_60.693290_g14272_i0_4	0	0.1173	0.240546	0.483006	0.745234	1.25459	1.01676	0.661887	1.36411	0.122263	0.519685	0	0.242	0.0750533	0	0.0479559	0.954699	0.413574	0.505599	0.604637	0.78432	0.222236	0.122388
NODE_42954_length_3418_cov_15.921375_g14451_i0_4	0.0599526	0.0293251	0.0534548	0.420005	0.0181764	0.120303	1.3323	0.836068	0.551447	0	0	0	0	0	0	0.0137017	0.044063	0.0667055	0.695199	1.16608	0.356509	0	0
NODE_4421_length_13263_cov_78.615239_g829_i0_4	0.329739	0.439876	0.427638	0.168002	0.56347	0.429654	2.38412	0.90574	1.56727	0	0	0	0.172857	0	0.0802015	0.0205525	0.0587507	0.386892	1.2956	1.29565	1.10518	0	0
NODE_44610_length_3329_cov_19.153256_g15253_i0_3	0	0	0	0	0	0	0.105182	0.0348362	0.116094	0.427922	1.35118	2.46434	0	0.150107	0	0.00685084	0	0	0	0	0	1.77789	1.16269
NODE_45276_length_3294_cov_231.656939_g15570_i0_3	0	0	0	0.210003	0.745234	0.515585	1.92833	3.93649	3.22161	0	0	0.0631881	0	0	0	0.0959118	0.0293754	0.720419	1.738	2.11623	2.60252	0.444473	0.122388
NODE_52145_length_2979_cov_15.498279_g19027_i0_4	1.22903	0.322576	2.21837	1.13401	0.0727058	0.206234	0.210363	0	0	0	0	0	1.38286	1.42601	0.441108	0.212376	0.543444	0.280163	0	0	0	0	0.122388
NODE_59026_length_2726_cov_16.918583_g22652_i0_4	0	0	0	0	0	0	0	0.0696723	0.203165	1.40603	0.103937	0.126376	0	0	0	0	0	0	0.0316	0	0.0356509	0.148158	2.32537
NODE_62915_length_2600_cov_177.183617_g2048_i3_1	0	0.0586501	0.427638	1.00801	0.781587	1.27178	5.92523	3.83198	3.04747	9.59767	4.78111	2.52752	0.0691428	0.11258	0.0401008	0.274034	3.80411	1.57425	4.3924	5.74405	1.7469	1.77789	1.77463
NODE_63728_length_2576_cov_16.880543_g25287_i0_2	0	0	0	0	0	0	0	0	0	2.01735	0.415748	1.45333	0.0691428	0.0750533	0.0401008	0	0	0	0.0631999	0	0	1.18526	1.65224
NODE_66026_length_2512_cov_20.184092_g26564_i0_4	0.0599526	0	0	0	0	0	0	0	0	3.91243	2.28662	3.66491	0.172857	0.431556	0.0601511	0	0	0.0133411	0.0631999	0	0	4.07433	3.61045
NODE_6866_length_10619_cov_88.241419_g1392_i0_23	0.539573	0.674476	1.176	0.147002	0.436235	0.687447	0.771332	1.77664	2.06067	0.122263	0	0.252752	0.276571	0.0938166	0.160403	0.123315	0.367192	0.226799	1.0744	1.81391	1.21213	0	0.061194
NODE_6945_length_10558_cov_222.997616_g1413_i0_4	0	0	0	0	0	0	1.36736	1.21927	0.783636	29.7711	17.2536	17.124	0	0	0	0	0	0	1.3588	2.11623	0.962575	5.11144	25.3343
NODE_71578_length_2367_cov_17.775065_g29769_i0_3	0.749407	0.439876	0.454366	0.567007	0.708881	0.343723	0.210363	0	0	0	0	0	0.483999	0.11258	0.240605	0.143868	0.308441	0.400233	0	0	0.0356509	0	0
NODE_78623_length_2209_cov_19.974719_g34093_i0_4	0	0.0879752	0	0.168002	0.0363529	0.0859309	0.175303	0.139345	0.116094	1.1615	1.35118	0.736773	0	0	0.120302	0.123315	0.132189	0.226799	0.2212	0.25913	0.39216	1.33342	2.0194
NODE_80129_length_2178_cov_13.095962_g11504_i3_3	0.689455	0.469201	1.22946	0.357005	0.109059	0.103117	0	0	0	0	0	0	0.829713	1.29467	0.481209	0.191824	0.205627	0.200116	0	0	0	0	0
NODE_84112_length_2102_cov_9.980779_g37606_i0_3	0	0	0	0	0	0	0.175303	0.278689	0.377306	1.3449	0.935434	1.01101	0	0	0	0	0	0	0.0316	0.215942	0.0591805	0.370394	0.591134
NODE_84274_length_2099_cov_11.665350_g37707_i0_2	0.659478	1.08503	0.374183	0.609008	0.363529	0.58433	0.210363	0.0696723	0.145118	2.87319	2.28662	3.41216	0.760571	0.375266	0.922317	0.335691	0.969387	0.960559	0.4424	0.25913	0.213906	1.92605	2.0806
NODE_850_length_26560_cov_84.600408_g1_i534_16	0.23981	0.469201	0.427638	0.462006	0.611819	0.395282	0.0350605	0.174181	0	0.0611317	0	0.189564	0.414857	0.900639	0.721814	0.253481	0.660945	1.10731	0.1896	0.0431883	0.142604	0.0740788	0.183582
NODE_454_length_32095_cov_541.111236_g85_i0_40	0.209834	0.0586501	0.160364	0	0.0727058	0.0343723	17.4132	13.0057	10.5646	7.94712	13.7197	10.2997	0.103714	0	0.200504	0.0137017	0.044063	0.213458	16.0844	24.8333	7.64142	5.2596	6.54776
NODE_12561_length_7551_cov_1368.066595_g1_i6377_11	21.4331	18.8853	18.335	12.9572	13.9232	9.55551	21.6906	16.9652	30.823	2.26187	1.76693	2.08521	11.3394	5.31002	14.1756	6.28674	14.012	17.837	18.1384	17.5345	21.3549	4.00026	5.1403
NODE_1829_length_19706_cov_711.539347_g331_i0_27	0.0599526	0.0586501	0.160364	0.126002	0.109059	0.103117	0.280484	0.313525	0.203165	23.5357	26.3647	14.8492	0.0691428	0.0187633	0.100252	0.191824	0.0881261	0.413574	0.537199	0.431883	0.534764	20.2235	43.2642
NODE_21242_length_5479_cov_662.462819_g1_i9544_5	21.463	18.9733	18.2815	12.9782	13.9232	9.53832	21.6906	16.9304	30.9101	2.26187	1.76693	2.33796	11.5123	5.29125	14.2358	6.30044	13.8945	17.8637	18.2016	16.973	21.4975	3.8521	5.01791
NODE_82083_length_2140_cov_161.567973_g36313_i0_2	0	0	0	0	0	0	1.05182	1.55578	1.73154	1.77282	1.03937	0.884634	0	0	0	0	0	0	0.695199	0.0863767	0.499113	0.370394	1.40746
NODE_9394_length_8928_cov_170.823264_g2048_i0_15	0.119905	0.17595	0.694912	3.00304	3.83523	3.91845	21.5272	15.0492	10.4195	24.5749	14.9669	9.28865	0.414857	0.187633	0.240605	1.09613	7.3879	5.64328	13.8408	17.9232	7.68848	4.59289	5.69104
NODE_116330_length_1658_cov_13.309148_g42057_i3_2	0.149881	0.1173	0.133637	0.399005	0.0727058	0.292165	0.0350605	0.0696723	0	2.56753	0.415748	1.39014	0.656856	1.05075	0.501259	0.171271	0.866573	0.560326	0.1264	0	0.0356509	0.740788	0.061194
NODE_81649_length_2148_cov_33.851084_g4727_i4_2	0.209834	0.2346	0.213819	0.525007	0.181764	0.154676	0.0350605	0	0	0.244527	0.207874	0.252752	1.03714	2.15778	0.721814	0.452155	1.38064	0.667055	0.2528	0	0.0356509	0.296315	0.061194
NODE_67670_length_2466_cov_39.079398_g27530_i0_2	0	0	0	0	0	0	0.420726	0.487706	0.4934	5.62411	1.9748	2.78028	0	0	0	0	0	0	0.695199	0.0863767	0.249556	0.148158	4.22239
NODE_38623_length_3676_cov_15.465723_g12470_i0_4	0.719431	0.439876	0.988913	0.75601	0.381705	0.120303	0.0701211	0.0348362	0	1.1615	0	0.315941	0.725999	0.769296	0.293939	0.171271	0.146877	0.173434	0.1896	0.0863767	0	0.222236	0.122388
NODE_78887_length_2204_cov_36.562177_g34265_i0_5	0.0599526	0	0	0	0	0.0343723	0	0.0696723	0.203165	7.5192	3.53386	3.66491	0	0.11258	0.0401008	0.0137017	0.146877	0	0	0	0.0713019	0.963025	2.0194
NODE_84051_length_2103_cov_13.827586_g37567_i0_2	0	0	0	0	0.0363529	0.137489	0.981695	0.313525	0.580471	1.52829	1.66299	0.821445	0	0	0	0.0137017	0.176252	0.12007	0.726799	0.647825	0.606066	1.18526	1.22388
NODE_39644_length_3611_cov_42.647258_g12928_i0_6	0	0	0	0.210003	0.145412	0.206234	5.29414	4.59837	5.44656	0.611317	0.311811	0.442317	0	0	0	0.00685084	0.146877	0.0266822	2.37	3.54144	3.7077	0.296315	0.061194
NODE_10025_length_8593_cov_112.178638_g2216_i0_14	0	0	0	0	0.0363529	0.0343723	3.8798	5.36477	6.37531	3.05658	4.05355	1.76927	0	0	0	0.00685084	0	0.0533644	3.5708	2.50492	2.91125	1.4075	3.61045
NODE_86328_length_2061_cov_17.601610_g39050_i0_3	0.179858	0.293251	0.240546	0.504006	0.690705	0.601516	0.0350605	0	0	0.794712	0.311811	0.442317	0	0.0750533	0.100252	0.109613	0.705008	0.533644	0.0316	0.0863767	0	0.148158	0.183582
NODE_10195_length_8521_cov_296.822443_g1_i5322_8	0	0	0	0	0.0363529	0.0343723	44.9476	29.5411	15.9049	58.8087	99.3638	100.911	0	0	0.0401008	0	0	0.106729	28.124	59.3408	12.6917	21.1865	25.8239
NODE_37306_length_3765_cov_335.834236_g1_i13959_1	0	0	0	0	0.0363529	0.0343723	45.2982	29.5411	15.7888	59.1755	99.5717	100.911	0	0	0.0401008	0	0	0.106729	28.0608	59.4271	12.763	21.0384	25.5791
NODE_121954_length_1601_cov_50.505890_g19924_i3_2	2.51801	2.58061	3.02019	1.99503	2.61741	1.59831	0	0	0	0	0	0	0.795142	0.562899	2.40605	0.294586	0.543444	1.02726	0	0	0	0	0
NODE_2672_length_16605_cov_62.200641_g1_i1644_3	4.43649	3.63631	4.70402	2.96104	7.28875	5.86048	0	0.104508	0.116094	0	0	0	2.904	0.506609	4.43113	2.21967	3.01097	8.09805	0.0631999	0	0	0	0.122388
NODE_50898_length_3033_cov_12.770608_g18354_i0_3	0	0	0	0	0	0	0.525908	0.348362	0.696565	1.10037	1.03937	0	0	0	0	0	0	0	0.474	1.1229	0.285207	0.740788	0.795522
NODE_109668_length_1731_cov_45.771411_g55354_i0_2	0	0	0	0	0	0	0.280484	0.418034	0.40633	5.0128	6.96378	3.28578	0	0	0	0	0	0	0.2844	0.431883	0.499113	3.4817	3.36567
NODE_48131_length_3157_cov_32.051556_g16975_i0_2	0	0.0586501	0.213819	0.168002	0.0908822	0.274979	1.36736	1.28894	1.65434	0	1.03937	0	0.172857	0	0	0.0342542	0.0293754	0.346869	1.896	3.45507	2.21036	0.444473	0.183582
NODE_10469_length_8394_cov_32.766134_g17_i21_2	0.479621	0.557176	0.748367	0.294004	0.236294	0.343723	0.0701211	0.0696723	0	0	0	0	0.207428	0.187633	0.280705	1.02763	0.0293754	0.280163	0.0631999	0.0863767	0.0713019	0	0
NODE_10604_length_8321_cov_33.065713_g17_i22_2	0.479621	0.557176	0.748367	0.294004	0.236294	0.343723	0.0701211	0.0696723	0	0	0	0	0.207428	0.187633	0.280705	1.02763	0.0293754	0.280163	0.0631999	0.0863767	0.0713019	0	0
NODE_11966_length_7758_cov_176.790761_g1_i6099_6	98.2323	126.391	100.816	42.1055	74.5234	95.7957	5.82005	17.7664	17.5302	8.06938	3.22205	3.85447	24.442	9.8695	126.398	30.774	53.1988	83.3152	8.81639	4.7939	14.0108	3.03723	2.87612
NODE_12231_length_7662_cov_206.851232_g1_i6217_2	98.2323	126.391	100.816	42.1055	74.5234	95.7613	5.82005	17.7664	17.5302	8.06938	3.22205	3.85447	24.442	9.8695	126.438	30.7603	53.1988	83.3418	8.81639	4.7939	14.0108	3.03723	2.87612
NODE_1605_length_20937_cov_154.659988_g1_i1010_12	2.03839	3.48968	2.43219	3.19204	10.9786	6.22139	7.25753	9.75412	10.3614	6.29656	9.97796	11.1211	0.795142	0.581663	2.00504	2.87735	3.86286	7.24422	4.108	3.19594	10.624	5.70407	7.71045
NODE_16540_length_6408_cov_908.523757_g1_i7922_2	4.13673	7.59519	4.1962	3.80105	11.7965	7.73378	21.2116	35.3587	33.6673	36.0677	40.9512	38.8607	1.79771	0.938166	4.53139	3.45967	5.41975	9.12531	13.2404	10.4084	30.8381	18.9642	22.0298
NODE_2206_length_18032_cov_119.763294_g1_i1378_3	2.03839	3.43103	2.48565	3.23404	10.9786	6.27295	7.25753	9.75412	10.4195	6.29656	9.97796	11.1211	0.725999	0.581663	1.96494	2.87735	3.95098	7.2709	4.108	3.19594	10.6596	5.70407	7.71045
NODE_2444_length_17231_cov_123.991782_g1_i1510_10	2.09834	3.48968	2.48565	3.23404	10.9786	6.29014	7.25753	9.75412	10.3614	6.29656	9.97796	11.1211	0.725999	0.581663	1.92484	2.87735	3.92161	7.29758	4.108	3.10956	10.624	5.70407	7.71045
NODE_2554_length_16911_cov_255.281981_g83_i6_4	26.9787	27.6242	19.9654	14.1962	24.5382	21.3796	9.46634	15.3976	20.4906	8.98636	3.74173	4.92867	12.5148	5.32878	27.6695	8.67316	20.1368	27.1892	8.05799	4.01651	11.4439	2.59276	2.69254
NODE_2555_length_16908_cov_1522.784972_g1_i1575_10	92.7167	129.265	100.174	40.8665	70.2701	94.2318	1.54266	4.59837	6.06592	1.83395	1.66299	2.52752	20.7774	8.98763	124.733	31.6029	48.7925	80.5669	3.634	1.1229	4.13551	1.62973	0.856716
NODE_2605_length_16773_cov_686.257305_g1_i1603_4	92.7766	129.03	100.067	40.8665	70.1247	94.249	1.54266	4.5287	6.06592	1.83395	1.66299	2.52752	20.6391	8.91257	124.513	31.4522	48.9687	80.5936	3.6972	1.1229	4.13551	1.62973	0.856716
NODE_2615_length_16751_cov_78.047608_g1_i1608_10	4.01682	3.60698	2.96674	7.6651	7.34328	6.3417	1.54266	3.6578	3.68599	3.54564	2.28662	2.90665	2.42	0.487846	3.34841	1.6716	3.20191	6.67055	2.7176	1.03652	1.28343	1.25934	0.734328
NODE_2657_length_16632_cov_724.864001_g83_i7_10	20.9235	24.6624	12.6688	4.93506	16.0498	6.82291	1.22712	2.09017	2.17677	0.489053	0.415748	0.252752	4.45971	2.06396	16.6418	5.56288	8.25447	15.0488	0.947999	0.302318	1.67559	0.148158	0.244776
NODE_2893_length_16063_cov_725.768230_g83_i9_4	21.0733	24.6037	12.6153	4.85106	16.177	6.73698	1.22712	2.09017	2.17677	0.489053	0.415748	0.252752	4.45971	2.06396	16.722	5.55603	8.13697	15.0621	0.947999	0.302318	1.7469	0.148158	0.244776
NODE_2938_length_15915_cov_348.728254_g1_i1794_9	9.2327	10.645	4.51693	2.56203	9.4881	4.05594	0.701211	1.84632	2.61212	3.60677	7.06772	4.99186	2.31628	0.675479	3.76947	2.64442	1.51283	4.62936	1.5484	0.561448	1.10518	4.07433	4.22239
NODE_2948_length_15893_cov_239.262579_g1_i1800_9	23.4714	23.2841	15.6088	6.99309	12.4145	11.9272	5.67981	10.4508	10.4195	2.75093	2.59843	2.08521	9.23056	4.27804	21.895	5.36421	12.0586	11.1398	2.8124	1.8571	7.59365	2.07421	2.26418
NODE_3030_length_15728_cov_972.247972_g83_i10_9	12.7699	18.2695	10.397	8.31611	15.5409	12.4084	28.1536	59.2215	61.9943	8.13051	6.13229	5.81331	5.42771	2.98337	12.3109	4.71338	9.22386	12.5406	24.016	13.7771	47.7009	3.18539	5.32388
NODE_427_length_33061_cov_921.076664_g1_i257_34	4.13673	7.33127	3.95565	3.90605	12.0873	8.1978	25.3838	40.0267	37.6145	41.5084	47.8111	45.9378	1.76314	0.938166	4.31083	3.47338	5.81632	9.65895	15.2944	11.4017	33.0841	20.668	22.703
NODE_432_length_32822_cov_479.729915_g1_i261_9	4.13673	7.27262	3.9022	3.86405	12.1237	8.1978	25.3137	40.2706	37.9047	41.3861	47.7071	45.4322	1.76314	1.01322	4.31083	3.47338	5.81632	9.68564	15.2312	11.4881	33.0128	20.9643	22.4582
NODE_432_length_32822_cov_479.729915_g1_i261_21	4.61635	5.27851	4.08929	4.55706	11.2512	6.68542	6.27584	7.21108	10.4485	7.3358	5.09292	5.18142	3.21514	1.29467	4.97249	3.76796	5.65476	9.71232	3.634	2.85043	7.87885	2.96315	3.97761
NODE_49559_length_3091_cov_8.158383_g17666_i0_2	1.34893	1.90613	1.01564	0.840011	3.79888	2.42325	7.11729	6.58403	9.05535	9.04749	8.73071	9.0359	0.760571	0.581663	1.44363	1.32906	2.30597	2.6949	2.6228	2.11623	6.09631	4.59289	5.75224
NODE_5426_length_11989_cov_452.511665_g1_i3134_3	9.17275	10.7036	4.51693	2.58303	9.4881	4.02156	0.701211	1.77664	2.61212	3.60677	7.06772	4.8023	2.31628	0.675479	3.72937	2.65813	1.54221	4.65604	1.5484	0.561448	1.10518	4.29657	4.22239
NODE_7487_length_10129_cov_64.542363_g1528_i0_3	22.6321	26.8324	18.1746	9.53412	19.0853	15.5019	7.43283	11.2172	14.3957	6.96901	4.26142	4.10723	8.26256	2.70192	23.7196	6.59051	13.8505	20.3852	5.37199	3.28231	8.98403	2.29644	2.63134
NODE_7717_length_9942_cov_146.403891_g83_i17_4	23.4115	23.1668	16.1968	7.7281	17.1404	15.6738	17.9861	41.8382	43.0129	5.19619	3.94961	4.35998	6.43028	3.35863	21.7346	5.98763	11.5005	17.4768	16.274	7.42839	32.8702	1.85197	3.1209
NODE_8629_length_9344_cov_948.626577_g83_i20_4	3.58696	5.41517	2.22746	1.51202	6.52534	2.84706	8.60175	18.8234	22.019	6.84675	2.59843	3.34897	0.967999	0.89426	1.66418	1.69449	1.33658	3.21067	6.76239	3.93014	18.2889	1.0371	3.79403
NODE_8629_length_9344_cov_948.626577_g83_i20_5	12.6398	18.7287	11.0208	8.61011	16.2679	13.2619	27.9201	62.6124	65.2641	10.0256	6.65197	6.382	5.73885	2.75183	12.4513	4.45538	9.56168	12.8029	25.4064	14.7272	50.4461	2.74092	5.44627
NODE_97_length_48741_cov_657.805951_g1_i51_9	4.13673	7.27262	3.9022	3.86405	12.1237	8.1978	25.489	40.2009	37.9047	41.2639	47.6032	45.8114	1.76314	0.938166	4.31083	3.45967	5.8457	9.65895	15.2944	11.3153	32.9415	20.8161	22.5806
NODE_30789_length_4288_cov_140.565362_g9147_i0_1	2.12832	2.72723	2.2451	3.33904	3.99882	3.62628	1.08688	1.6373	2.32188	7.03014	7.37953	5.81331	1.31371	0.487846	2.24564	1.2126	2.32065	5.10964	1.58	1.07971	3.13728	3.55578	9.1791
NODE_31337_length_4241_cov_132.842370_g9147_i1_4	2.18827	2.60993	2.29856	3.33904	4.07152	3.62628	1.08688	1.6373	2.32188	7.03014	7.37953	5.81331	1.31371	0.487846	2.22559	1.2126	2.32065	4.97623	1.58	1.07971	3.13728	3.55578	9.1791
NODE_118000_length_1640_cov_49.712827_g61544_i0_2	0	0	0	0	0	0.0343723	4.9786	2.0205	2.61212	0.244527	2.07874	0.126376	0	0	0	0	0	0	2.8124	2.67768	1.78255	3.55578	1.71343
NODE_42577_length_3439_cov_139.563577_g14287_i0_4	0	0	0	0	0	0.0687447	4.02004	5.46928	6.73346	2.26187	0.72756	1.39014	0	0	0	0.0137017	0	0	1.85365	2.63449	3.42249	0.814867	2.69254
NODE_69518_length_2418_cov_85.037100_g26908_i2_3	0	0	0.0267274	0	0	0.137489	1.26218	1.28894	3.16357	3.30111	3.01418	2.21158	0.103714	0	0	0	0	0.0533644	1.264	1.25246	1.42604	1.62973	5.93582
NODE_66600_length_2496_cov_21.422617_g26908_i0_3	0	0	0	0	0	0.103117	1.12194	1.21927	3.04747	2.93432	2.18268	2.08521	0.0691428	0	0	0	0	0.0266822	1.0112	1.03652	1.17648	1.4075	4.52836
NODE_2611_length_16760_cov_51.531492_g41_i6_10	1.49881	2.28735	2.35201	0.252003	0.581646	0.464027	0.0701211	0.418034	0	0.489053	0.207874	0.505505	0.829713	3.60256	1.36343	0.280884	0.220315	0.346869	0	0	0.0713019	0.148158	0.244776
NODE_14819_length_6844_cov_171.240289_g3504_i0_1	0.209834	0.293251	0.694912	2.47803	4.54411	6.87447	11.4999	19.7521	21.7386	1.83395	1.76693	2.08521	0.138286	0	0	0.561769	1.7919	3.74885	9.06919	6.52144	7.20149	2.4446	4.77313
NODE_2225_length_17890_cov_376.025145_g397_i0_1	0.269787	0.351901	0.748367	2.43603	5.12576	6.99477	18.4418	34.6271	37.6435	4.46261	5.92441	2.78028	0.207428	0	0	0.541216	1.61564	3.80221	12.2608	9.54462	13.0126	3.8521	7.83283
NODE_34491_length_3973_cov_101.301282_g10649_i0_5	0	0	0.0534548	0.0840011	0.363529	0.378096	5.18896	8.01232	6.09494	0.36679	0.311811	0.315941	0	0	0	0.0274034	0.0587507	0.133411	3.5392	3.10956	2.45991	0.370394	0.244776
NODE_42233_length_3458_cov_198.488035_g397_i3_1	0.269787	0.351901	0.748367	2.43603	5.12576	6.99477	18.6171	34.5456	37.9338	4.52374	5.92441	2.78028	0.207428	0	0	0.541216	1.61564	3.80221	12.3872	9.50143	12.6796	3.70394	7.71045
NODE_4498_length_13137_cov_189.716320_g850_i0_5	0	0	0	0	0	0	0	0	0	6.96901	12.3685	9.79416	0	0	0	0	0	0	0	0.0863767	0	2.81499	6.24179
NODE_70362_length_2397_cov_124.024527_g6046_i5_3	0.209834	0.410551	0.908731	3.02404	6.55552	9.30906	15.8824	28.1476	31.5968	3.48451	4.05355	2.1484	0.242	0	0.0401008	0.726189	2.08565	5.37646	10.3016	8.16259	10.8022	3.03723	6.1806
NODE_72178_length_2352_cov_38.012286_g6046_i6_3	0.269787	0.322576	0.908731	2.41503	4.92582	7.06352	13.1126	23.8279	26.5565	3.30111	3.11811	2.27477	0.207428	0	0.0200504	0.548067	1.55689	3.65546	9.51159	7.08289	8.94838	2.96315	5.50746
NODE_74385_length_2299_cov_84.664870_g6046_i8_3	0.179858	0.351901	0.641457	2.16303	5.21664	7.18382	9.74683	20.4837	22.3191	1.83395	1.45512	1.39014	0.138286	0	0	0.561769	1.52752	4.28249	8.46879	5.9168	7.7719	2.51868	4.46716
NODE_77427_length_2234_cov_121.906062_g6046_i10_1	0.209834	0.410551	0.908731	3.02404	6.48899	9.36646	15.8824	28.1476	31.5776	3.48451	4.05355	2.1484	0.242	0	0.0401008	0.726189	2.08565	5.36312	10.3016	8.16259	10.8022	3.03723	6.1806
NODE_21869_length_5379_cov_16.447041_g5804_i0_4	0.899289	0.557176	0.748367	0.126002	0	0.171862	0	0	0	0.978107	0.415748	0.884634	1.31371	1.97015	1.16292	0.109613	0.205627	0.0800466	0	0	0	1.33342	1.40746
NODE_31799_length_4202_cov_12.097602_g9540_i0_4	0	0	0	0	0	0	0	0.348362	0.290235	1.10037	1.76693	1.13739	0.207428	0.0750533	0	0.0137017	0	0	0.1264	0	0.0356509	2.29644	1.34627
NODE_37782_length_3731_cov_176.302351_g12103_i0_1	0	0	0.0267274	0	0	0.0343723	4.52281	6.23567	8.13646	3.79016	1.9748	1.70608	0	0	0	0.0137017	0	0.0133411	2.686	2.93681	4.23034	1.55565	4.018
NODE_40889_length_3539_cov_54.544432_g12103_i1_4	0	0	0	0	0	0.0343723	4.45269	6.06149	8.03952	3.91243	1.76693	1.64289	0	0	0	0.0137017	0	0.0133411	2.686	2.93681	4.17116	1.55565	3.85522
NODE_48326_length_3148_cov_20.642276_g17079_i0_4	0	0	0	0	0	0	1.85821	1.70697	2.35091	0.183395	0.103937	0.252752	0	0	0	0.0137017	0	0.0133411	0.884799	1.03652	1.03388	0.0740788	1.22388
NODE_64497_length_2555_cov_7.466559_g25719_i0_2	0	0	0.0534548	0.210003	0.0363529	0.0343723	0.350605	0.627051	0.40633	0.36679	0.831497	0.505505	0	0	0	0	0.0881261	0	0.316	0.25913	0.213906	0.963025	1.83582
NODE_11058_length_8121_cov_100.087599_g2459_i0_8	0.56955	0.909077	1.28291	0.420005	1.19965	0.36091	2.34906	2.99591	2.29286	0.122263	0.831497	0.189564	0.0345714	0	0.160403	0.0685084	0.0881261	0.200116	2.054	1.07971	0.998226	0.740788	0.489552
NODE_110902_length_1717_cov_10.696472_g56246_i0_3	0.779384	0.557176	0.855276	0.0840011	0.0727058	0	0	0	0	0.611317	0.207874	0.631881	0.207428	1.51983	0.561411	0.109613	0.0587507	0.0266822	0	0	0	1.0371	0.61194
NODE_114781_length_1674_cov_60.698314_g59124_i0_2	2.00841	1.6422	3.74183	2.79304	2.01759	2.81853	0	0.209017	0	0	0	0	0.967999	0.206396	0.681713	0.445305	1.32189	1.41416	0	0.0863767	0	0	0
NODE_115665_length_1665_cov_20.287688_g59802_i0_3	0.449644	0.498526	0.588002	0.75601	0.945175	0.928053	0.0701211	0	0.0580471	0	0	0	0.414857	0.0750533	0.52131	0.16442	0.734384	0.773784	0.1264	0.0863767	0	0	0
NODE_123515_length_1586_cov_30.428949_g65710_i0_3	0	0	0	0	0	0	0.105182	0	0.0580471	4.70714	3.74173	1.89564	0.207428	0.375266	0.280705	0.041105	0	0	0.0947999	0	0	9.25985	5.38507
NODE_123657_length_1585_cov_14.924603_g65819_i0_2	0	0	0	0.0420005	0.109059	0	0.946634	0.696723	0.667542	0	0.207874	0	0	0	0	0	0	0.160093	0.947999	1.1229	0.499113	1.0371	1.10149
NODE_129624_length_1532_cov_10.146676_g44023_i1_3	0	0	0	0	0	0	1.05182	1.39345	1.07387	0.36679	0	0.126376	0	0	0	0.0274034	0.0587507	0.0133411	0.695199	0.561448	0.641717	0.222236	0.489552
NODE_12999_length_7396_cov_147.758159_g2969_i0_11	0.119905	0.1173	0	0	0.0727058	0	0.701211	0.348362	0.783636	13.6324	16.7339	8.78315	0	0	0	0.0137017	0.176252	0	0.568799	0.475072	0.356509	3.33355	16.706
NODE_132650_length_1506_cov_85.563154_g11919_i2_3	0	0.17595	0	0	0.0363529	0	1.96339	4.84223	4.00525	1.83395	2.70236	1.01101	0	0.0375266	0	0.0137017	0.0881261	0	3.7288	1.38203	3.06598	2.07421	3.0597
NODE_1361_length_22350_cov_27.891682_g232_i0_23	3.11753	3.02048	2.16492	2.03703	2.56288	2.69823	0.490847	0.0696723	0.377306	2.01735	1.66299	1.70608	1.83228	0.825586	3.14791	1.19205	1.46877	3.93562	0.2528	0.475072	0.570415	1.25934	2.20298
NODE_1471_length_21680_cov_119.742259_g254_i0_3	0	0	0	0	0	0	0	0	0	8.55843	27.6473	9.0359	0	0	0	0	0	0	0	0	0	6.66709	22.5806
NODE_15418_length_6687_cov_146.042183_g3658_i0_2	4.13673	5.42514	3.58147	3.17104	13.9413	8.16343	0.140242	0.139345	0.290235	0	0	0	0.760571	0.16887	2.44615	1.65105	1.64502	6.67055	0	0	0.0713019	0	0
NODE_16501_length_6419_cov_5.851560_g4021_i0_1	1.85853	1.11435	0.641457	1.80602	0.799764	0.653074	0.420726	0.139345	0.174141	0.489053	1.45512	0.505505	0.691428	1.80128	0.320806	0.287735	0.352504	0.400233	0	0.172753	0	0.296315	1.59104
NODE_16607_length_6391_cov_90.278094_g4047_i0_6	1.04917	1.173	1.47001	1.30202	5.23482	5.06992	0.140242	0.278689	0.290235	0.489053	0.831497	0	0.276571	0.356503	0.581461	1.10299	1.70377	4.04235	0.1896	0.172753	0.213906	0.148158	0.61194
NODE_1991_length_18898_cov_61.591288_g355_i0_31	0.899289	0.879752	0.641457	0.987013	0.781587	0.704633	0	0.0696723	0	0.122263	0	0	1.17543	1.87633	2.36594	0.143868	0.719696	0.373551	0.0631999	0	0	0	0
NODE_19983_length_5696_cov_18.686644_g5119_i0_2	0	0	0	0	0	0	0.490847	0.836068	1.16094	3.79016	3.53386	3.41216	0	0	0	0	0	0	1.106	0.475072	0.677368	5.9263	7.95522
NODE_25633_length_4849_cov_171.467127_g2228_i5_1	0.179858	0.410551	0.694912	1.72202	4.67135	5.39646	0.701211	0.627051	0.4934	1.46716	0.935434	0.758257	0.691428	0	0.0601511	0.335691	1.05751	3.50871	0.158	0.25913	0.463462	0.666709	1.40746
NODE_27972_length_4580_cov_100.840914_g2228_i7_2	0.179858	0.410551	0.694912	1.86902	4.81676	5.58551	0.701211	0.696723	0.4934	1.46716	1.45512	0.758257	0.691428	0	0.0601511	0.349393	1.05751	3.76219	0.158	0.345507	0.463462	0.814867	1.46866
NODE_31385_length_4237_cov_82.111191_g6290_i8_5	1.91848	2.31668	1.38982	2.41503	2.65376	2.19983	0.490847	0.139345	0.40633	0.0611317	0.415748	0.315941	1.14086	0.562899	1.82458	0.712487	1.27783	3.12182	0.3476	0.345507	0.39216	0.148158	1.0403
NODE_3245_length_15236_cov_112.977115_g580_i0_26	0	0	0	0	0.0363529	0	9.67671	12.541	10.7677	1.46716	0.519685	0.505505	0	0	0	0.0274034	0.117501	0.0266822	9.98559	11.2722	8.27101	1.70381	1.59104
NODE_32879_length_4107_cov_125.552801_g9989_i0_1	0	0	0	0.504006	2.29023	3.16226	8.69501	10.416	13.3799	0.244527	0	0.252752	0	0	0	0.342542	1.23376	1.54757	7.01519	10.0629	8.91273	0.148158	0.244776
NODE_32933_length_4103_cov_65.931266_g10013_i0_1	0.449644	0.410551	0.748367	0.504006	1.05423	0.687447	1.01676	1.18443	1.27704	0	0	0	0.276571	0.11258	0	0.0685084	0.0587507	0.373551	1.1376	1.16608	1.63994	0	0
NODE_33538_length_4053_cov_28.695980_g10250_i0_1	0.599526	0.967727	1.0691	0.294004	0.472588	1.1171	0	0	0	0	0	0	0.483999	0.0187633	0.220554	0.130166	0.690321	0.386892	0	0	0	0	0
NODE_3505_length_14771_cov_33.286297_g355_i1_12	1.01919	0.879752	0.694912	0.987013	0.781587	0.704633	0	0.0696723	0	0.122263	0	0	1.10628	1.8388	2.36594	0.150718	0.719696	0.373551	0.0631999	0	0	0	0
NODE_35855_length_3869_cov_26.580875_g355_i2_2	0.959241	0.879752	0.641457	0.987013	0.781587	0.704633	0	0.0696723	0	0.122263	0	0	1.17543	1.87633	2.36594	0.171271	0.749071	0.373551	0.0631999	0	0	0	0
NODE_38983_length_3652_cov_8.339201_g12626_i0_3	0.839336	0.879752	0.588002	0.399005	0.381705	0.292165	0.0350605	0	0	0.244527	0.207874	0	0.414857	0.806823	0.761914	0.0685084	0.205627	0.106729	0	0	0	0.148158	0.122388
NODE_40584_length_3556_cov_55.624462_g13381_i0_4	2.18827	1.93545	1.28291	0.525007	1.236	1.01398	0	0	0	0	0	0	0.864285	0.150107	0.421058	0.109613	0.63157	0.320186	0	0	0	0	0
NODE_4371_length_13324_cov_303.502377_g817_i0_2	0.0299763	0.2346	0.481093	1.93202	3.52623	5.41364	18.0562	25.6394	27.3402	1.71169	0.519685	0.568693	0.0691428	0.0375266	0.0601511	0.890609	2.61441	4.21579	13.9988	17.1458	12.6204	0	1.10149
NODE_43725_length_3377_cov_62.939165_g397_i4_1	0.179858	0.0586501	0.240546	0.504006	0.708881	1.64987	3.78654	7.83813	8.21366	0.73358	0.207874	0.379129	0	0	0	0.109613	0.38188	0.773784	4.0448	3.19594	3.17293	0.740788	1.22388
NODE_44712_length_3324_cov_7.454322_g15299_i0_1	0.479621	0.351901	0.481093	0.147002	0.218117	0.0859309	0.0350605	0	0	0	0	0	0.656856	0.637953	0.200504	0.0479559	0.0293754	0.0933877	0	0	0	0	0
NODE_46333_length_3243_cov_58.415773_g16075_i0_4	0.0599526	0.263926	0.320729	0.945012	2.30841	3.42005	0.0701211	0.418034	0.261212	0	0	0	0.242	0	0.100252	0.171271	1.05751	1.86775	0.2212	0.129565	0	0.148158	0
NODE_54819_length_2873_cov_48.413214_g20376_i0_1	0	0	0	0	0	0	1.08688	1.04508	1.01582	0.550185	0.103937	0.252752	0	0	0	0	0	0	0.853199	0.950143	1.31908	0	0.673134
NODE_60936_length_2663_cov_15.749421_g23693_i0_2	1.19905	1.5249	1.09582	1.84802	1.76312	3.09351	0.280484	0.90574	1.04485	0.36679	0	0.126376	0.553142	0.938166	1.02257	0.56862	1.26314	1.61427	0.1264	0.172753	0.213906	0.148158	0
NODE_62242_length_2621_cov_64.471350_g6290_i37_3	2.03839	2.25803	1.38982	2.33103	2.61741	2.21702	0.490847	0.139345	0.40633	0.0611317	0.415748	0.315941	1.14086	0.600426	1.90479	0.698786	1.21908	3.10848	0.3476	0.345507	0.39216	0.148158	1.16269
NODE_66814_length_2489_cov_46.385348_g27029_i0_3	0.509597	0.557176	0.668185	1.21802	1.9387	1.34052	0.0701211	0	0.116094	0	0	0	0.138286	0.11258	0.360907	0.226078	0.528756	1.64095	0.0631999	0.0863767	0.0356509	0	0
NODE_67304_length_2476_cov_49.746151_g27317_i0_3	0.0299763	0.0293251	0.0267274	0.168002	0.763411	0.945239	0	0	0	0	0	0	0	0	0	0.0274034	0.200634	0.373551	0	0	0	0	0
NODE_67793_length_2463_cov_22.013389_g27587_i0_3	0.869313	0.615826	0.588002	0.168002	0.581646	0.80775	0	0	0	0	0	0	1.48657	0.187633	0.441108	0.130166	0.38188	0.827148	0	0	0.0713019	0	0
NODE_74486_length_2297_cov_72.670863_g31496_i0_1	0.149881	0.381226	0.962186	0.462006	1.07241	1.44364	1.57772	2.19468	1.53825	0.122263	0.415748	0.252752	0.138286	0.0750533	0.0401008	0.143868	0.396567	0.61369	0.726799	1.77072	1.17648	0.148158	0.367164
NODE_78658_length_2208_cov_116.882436_g1314_i4_1	0.629502	0.557176	0.694912	0.462006	4.50158	2.56074	0	0	0	0	0	0	0.0691428	0.0938166	0.52131	0.81525	1.05751	2.44142	0	0	0	0	0
NODE_79271_length_2196_cov_31.623646_g34520_i0_5	0	0	0.133637	0.0210003	0.0363529	0	1.40242	1.56763	0.928753	0	0	0	0	0	0	0.041105	0	0	0.316	1.25246	0.748669	0	0
NODE_8583_length_9381_cov_165.278685_g1826_i0_1	0.23981	0.821102	1.76401	2.60403	5.54382	6.27295	1.12194	0.383198	0.725589	0.550185	0.831497	0	0.345714	0.0187633	0.320806	0.390498	1.23376	3.36196	0.2212	0.302318	0.142604	0	0.428358
NODE_96321_length_1904_cov_14.725833_g45857_i0_3	0.299763	0.351901	0.801822	2.33103	4.81676	6.8401	15.4968	26.7542	30.5618	3.48451	3.94961	2.52752	0.172857	0	0	0.582321	1.65971	3.70882	10.27	8.11941	9.98226	3.11131	5.93582
NODE_97545_length_1886_cov_8.991175_g46726_i0_3	0.479621	0.381226	0.0534548	0.168002	1.09059	0.343723	0.0701211	0.0696723	0.348283	0	0.831497	0.884634	0	0.0375266	0.0401008	0.191824	0.176252	0.266822	0.0631999	0.0863767	0.142604	0.148158	0.367164
NODE_99775_length_1854_cov_11.491859_g48297_i0_3	0.119905	0.527851	1.01564	0.714009	2.472	3.26537	0.140242	0.0696723	0.174141	0.978107	0.623622	0.379129	0	0.0375266	0.401008	0.794697	1.20439	2.93504	0.0631999	0	0.0713019	0.296315	0.244776
NODE_454_length_32095_cov_541.111236_g85_i0_22	0.0599526	0.0293251	0.0534548	0.189002	0.0363529	0.0859309	8.30935	5.41145	6.1141	8.80296	9.14646	9.47822	0.0345714	0	0	0.0137017	0.0734384	0.0667055	10.6384	11.8336	6.52412	7.11157	6.1806
NODE_55236_length_2858_cov_26.232316_g20584_i0_2	1.6487	1.7595	2.00455	0.420005	0.399882	0.309351	0	0	0	0	0	0	1.452	0.544136	1.58398	0.178122	0.38188	0.333527	0	0	0	0	0
NODE_6446_length_10994_cov_104.312609_g1270_i0_1	0.23981	0.2346	0	0.630008	1.39959	0.687447	0.490847	1.42828	1.10289	0	0.415748	0.126376	0	0	0	0.123315	0.0881261	0.160093	0.1264	0.172753	0.499113	0	0.183582
NODE_9021_length_9139_cov_135.018200_g1270_i1_1	0.23981	0.2346	0	0.630008	1.39959	0.687447	0.350605	1.42828	1.10289	0	0.415748	0.252752	0	0	0	0.123315	0.0881261	0.160093	0.1264	0.172753	0.499113	0	0.183582
NODE_29641_length_4407_cov_21.083526_g8668_i0_2	0.119905	0.439876	0.160364	0.630008	1.14512	1.22022	0.876513	0.975412	0.812659	4.27922	5.19685	2.59071	0.0691428	0.150107	0.280705	0.0959118	0.367192	0.426915	1.1376	0.734202	0.713019	0.888946	1.59104
NODE_3604_length_14595_cov_742.204448_g331_i4_3	0.80936	0.557176	1.22946	2.01603	2.72647	4.41685	11.0441	9.89347	6.29811	904.26	631.002	596.875	0.207428	0.262686	1.54388	1.06188	3.17254	4.13574	5.56159	5.87361	4.91983	356.393	236.209
NODE_57564_length_2774_cov_10.934469_g21842_i0_3	0.0599526	0.146625	0.187092	0.861011	0.345352	0.44684	0.210363	0.0348362	0.40633	7.15241	4.05355	5.87649	0.0345714	0.0750533	0.200504	0.0822101	0.528756	0.293504	0.158	0.172753	0.0713019	2.51868	4.40597
NODE_46776_length_3221_cov_107.164867_g16293_i0_1	0	0	0	0	0	0	1.43748	1.42828	2.23481	2.5064	0.831497	1.5797	0	0	0	0	0	0	0.537199	0.25913	0.213906	0.296315	0.91791
NODE_48210_length_3153_cov_106.963961_g16293_i1_1	0	0	0	0	0	0	1.3323	1.35861	2.11872	1.28377	0.831497	0.947822	0	0	0	0	0	0	0.474	0.172753	0.142604	0.370394	0.856716
NODE_103852_length_1802_cov_7.223829_g46726_i1_1	0.479621	0.2346	0.10691	0	0.981528	0.171862	1.68291	1.04508	1.4802	2.56753	1.03937	2.02202	0	0.11258	0	0.123315	0.146877	0.266822	0.4424	0.25913	0.713019	0.296315	0.856716
NODE_7567_length_10063_cov_41.120821_g1546_i0_3	0.119905	0.205275	0.0801822	0.189002	0.963352	1.27178	0.0350605	0.348362	0.145118	0	0.415748	0	0	0	0.0802015	0.0616576	0.0734384	0.200116	0	0.431883	0.142604	0.148158	0.244776
NODE_16408_length_6444_cov_17.205462_g3981_i0_2	4.25663	2.49263	2.88656	3.40204	1.98123	2.56074	0.946634	0.801232	0.696565	0.978107	2.28662	1.13739	1.07171	2.02644	0.601511	0.561769	0.910636	0.960559	0.1896	0.25913	0.285207	0.59263	2.44776
NODE_16874_length_6333_cov_21.941054_g3981_i1_2	4.6763	2.90318	2.8331	3.52804	2.163	2.59511	1.01676	0.731559	0.870706	1.22263	2.70236	1.39014	1.00257	2.64563	0.641612	0.56862	0.969387	0.960559	0.1264	0.25913	0.142604	0.59263	2.44776
NODE_43804_length_3373_cov_15.610303_g14860_i0_3	2.60794	2.2287	2.03128	1.47002	1.27235	0.670261	0.140242	0.209017	0.116094	0.489053	1.35118	0.505505	0.276571	0.22516	0.441108	0.137017	0.734384	0.453597	0.0631999	0	0.0713019	0	0.183582
NODE_58545_length_2741_cov_39.952774_g22382_i0_1	0.479621	0.527851	0.267274	0.0420005	0.218117	0.103117	0	0.0696723	0.0580471	0.489053	1.87087	1.13739	0	0.788059	0.0401008	0.0548067	0	0.0533644	0.1264	0	0	0.888946	2.0806
NODE_93065_length_1952_cov_51.161256_g43594_i0_3	0	0	0	0	0	0	1.68291	2.12501	2.69919	3.42337	2.18268	1.51651	0	0	0	0	0	0	1.58	2.2026	0.855622	0.518552	2.57015
NODE_106103_length_1773_cov_26.714118_g52799_i0_3	0	0	0	0	0.0908822	0.189048	1.29724	2.12501	1.94458	0	0.207874	0	0	0	0	0	0.0293754	0	1.2324	1.90029	4.49202	0.370394	0.061194
NODE_37382_length_3761_cov_87.172722_g11919_i0_7	0	0.17595	0	0	0.0363529	0	1.96339	4.84223	3.97623	1.83395	2.70236	1.01101	0	0.0375266	0	0.0137017	0.0881261	0	3.6656	1.55478	3.03033	2.07421	2.93731
NODE_18721_length_5936_cov_19.998806_g4710_i0_2	0.869313	0.527851	0.561275	0.693009	0.733238	0.206234	0	0	0	0	0	0	0.553142	0.544136	0.755097	0.429274	0.778447	1.61427	0.0947999	0	0	0	0
NODE_22354_length_5305_cov_71.960245_g5965_i0_5	0	0	0.0534548	0	0.0908822	0	0.596029	0.627051	0.957777	2.44527	5.6126	2.02202	0	0	0	0	0	0.0266822	0.947999	1.55478	0.926924	3.62986	3.18209
NODE_103496_length_1806_cov_705.833237_g50946_i0_1	34.5327	33.0787	27.5025	17.8922	20.6484	14.1098	13.3461	8.43035	18.8653	6.84675	5.19685	4.2336	17.0091	6.86737	23.9803	8.67769	18.3449	26.4954	11.06	8.76723	11.5509	4.22249	6.1806
NODE_11247_length_8043_cov_744.449184_g1_i5808_8	47.9021	44.5154	40.1445	23.8983	36.3165	24.1981	49.9844	37.205	67.2476	13.5101	10.0819	8.71996	27.1385	10.864	34.3664	12.5942	27.4366	37.5552	38.4572	28.4611	68.2715	15.4825	13.0955
NODE_14486_length_6934_cov_600.475878_g1_i7143_3	68.0762	85.1013	71.8432	45.7596	48.6765	33.4615	8.34441	6.61887	13.6701	2.38414	1.03937	1.39014	29.3857	8.93134	47.1585	14.8869	28.2591	46.7605	7.29959	4.83709	9.41184	2.00013	1.59104
NODE_1727_length_20224_cov_517.516302_g1_i1077_4	66.0977	84.5735	70.4534	44.5206	48.0403	33.3927	8.02886	5.32993	12.0157	2.01735	1.03937	1.20057	28.5214	8.19957	46.7575	14.9691	26.5847	45.8934	6.13039	4.7939	6.02501	1.62973	1.34627
NODE_1834_length_19687_cov_303.220761_g333_i0_28	9.20272	6.83274	6.62839	6.25808	8.97916	5.44802	14.4449	16.8259	19.2426	9.41428	9.14646	6.76113	4.77085	1.85757	6.19557	4.49415	8.31322	13.6079	15.5788	15.9365	19.715	10.297	11.0149
NODE_18407_length_5995_cov_220.484465_g333_i7_5	11.7207	9.64795	9.22095	8.69411	11.124	7.20101	17.3199	19.8218	23.7122	12.8377	13.2	9.28865	6.81056	2.57057	8.80212	5.65879	11.4858	17.8504	18.486	18.0527	23.9931	13.7787	15.3597
NODE_18773_length_5926_cov_231.174440_g333_i8_7	11.7207	9.53065	9.16749	8.73611	10.9967	7.18382	17.2498	19.6476	23.8574	12.8377	13.2	9.28865	6.81056	2.64563	8.64171	5.61769	11.6033	17.8904	18.486	18.0527	24.207	13.7787	15.3597
NODE_2051_length_18630_cov_350.625155_g1_i1277_12	28.2077	19.4718	16.1968	13.4192	16.4315	9.67581	4.48775	6.65371	7.43003	19.9289	19.3323	16.3657	20.2588	4.63454	25.2434	8.39228	22.2518	35.3005	13.1456	5.95999	12.4778	21.7051	28.9448
NODE_2116_length_18385_cov_357.602665_g1_i1322_13	28.2976	19.8531	16.1166	13.5032	16.4315	9.74456	4.55787	6.65371	7.37198	19.9289	19.5402	16.3657	20.4663	4.55949	25.2835	8.39913	22.0609	35.2072	13.1456	6.04637	12.6917	22.1496	29.8627
NODE_24899_length_4946_cov_36.605787_g6874_i0_4	17.8557	21.0454	13.2835	9.38712	13.6687	7.87127	5.25908	5.12091	8.75524	3.23998	0.935434	2.84346	10.4406	3.95906	12.1104	4.3137	9.78199	12.4206	5.10845	4.83709	7.41539	2.88907	2.69254
NODE_2757_length_16396_cov_596.687925_g1_i1693_4	66.0678	84.8961	70.587	44.3946	48.1676	33.4615	8.02886	5.50411	12.0157	2.01735	1.03937	1.0742	28.4868	8.23709	46.5971	14.9622	26.6434	45.9067	6.00399	4.70753	6.09631	1.62973	1.34627
NODE_3022_length_15733_cov_48.278608_g541_i0_9	9.1026	7.36059	7.56385	6.69909	4.73787	4.50278	2.87496	4.21517	4.72097	8.4973	4.67717	7.20344	9.02313	2.23283	9.95822	3.68575	10.487	13.8881	6.00399	3.45507	6.29809	6.74117	10.8313
NODE_37055_length_3783_cov_653.581402_g1_i13902_4	68.1961	85.16	71.8432	45.9276	48.731	33.4787	8.34441	6.58403	13.612	2.38414	1.03937	1.39014	29.3511	8.9501	47.2587	14.8937	28.3178	46.6138	7.33119	4.83709	9.48315	2.07421	1.59104
NODE_3836_length_14160_cov_551.006744_g83_i12_25	75.2705	70.1749	63.6112	39.5015	50.0398	34.0974	29.2987	22.8177	41.5228	15.4663	11.7449	8.15127	31.3562	11.1642	48.3214	16.7685	39.5098	54.0848	24.8376	19.7803	40.036	17.5567	13.891
NODE_427_length_33061_cov_921.076664_g1_i257_6	14.978	12.0233	11.3057	10.7803	12.9718	9.11451	40.3897	48.7358	52.4357	40.0816	37.4527	30.0358	12.492	3.43369	15.8731	8.1525	21.2824	29.1415	47.7684	45.4194	59.4893	40.7182	45.9775
NODE_449_length_32207_cov_220.518796_g1_i274_24	28.0278	19.5891	16.1433	13.3142	16.3406	9.76175	4.45269	6.65371	7.37198	20.0512	19.1244	16.3657	20.1897	4.61578	25.2835	8.4242	22.2812	35.3005	13.0824	5.95999	12.4065	21.8532	28.8224
NODE_5000_length_12458_cov_990.004279_g83_i13_24	61.1618	58.8067	52.537	33.3556	40.2001	27.5322	21.1184	15.9668	30.4649	10.4535	7.79528	5.68693	26.2051	9.37528	40.602	13.9939	32.352	45.0307	18.4544	14.1943	25.7164	10.6673	9.72985
NODE_521_length_30949_cov_1515.457346_g1_i318_14	61.1618	74.9449	66.943	42.3155	41.6361	30.6316	7.57308	4.79554	11.5125	1.89508	0.72756	0.821445	27.2768	7.91174	43.2555	13.6308	25.7475	42.0245	5.81439	4.75072	5.29987	1.4075	1.16269
NODE_5462_length_11959_cov_1003.139576_g1_i3152_10	60.982	74.6223	66.9163	42.5465	41.527	30.6144	7.57308	4.72587	11.5125	1.89508	0.72756	0.821445	27.2077	7.87421	43.4961	13.6171	25.8797	42.0111	5.84599	4.75072	5.29987	1.4075	1.16269
NODE_54745_length_2875_cov_444.992505_g1_i17328_1	21.6729	21.8765	17.0253	12.8942	14.7411	8.88525	17.308	11.4959	24.2347	6.96901	4.05355	6.12925	13.3791	5.92921	17.0428	6.54022	13.7036	18.264	13.4932	9.80375	12.2639	5.18552	5.93582
NODE_6902_length_10592_cov_54.808822_g1402_i0_4	5.5654	6.09961	6.01366	5.97122	6.60714	5.36793	35.341	43.58	44.0577	36.9027	34.6464	27.5715	7.09889	2.09511	8.86227	5.83006	13.5861	20.6787	41.9648	41.2734	50.7548	38.2987	42.7954
NODE_8350_length_9519_cov_406.292081_g1767_i0_18	35.8918	33.7924	27.1641	19.5302	24.6109	16.4987	27.6859	22.9103	38.8527	10.8203	9.2504	6.8875	22.8863	8.8499	28.1776	10.121	24.6069	33.8197	24.7952	20.8168	39.6438	9.25985	12.5448
NODE_2330_length_17553_cov_140.029291_g416_i0_9	1.70865	1.61288	1.30964	1.80602	3.79888	2.92165	1.43748	3.51845	4.15037	20.7236	19.2284	17.2504	2.59285	0.788059	1.90479	1.23315	1.51283	4.8695	2.8756	2.07304	5.7398	16.89	32.1881
NODE_3823_length_14187_cov_133.653394_g416_i3_25	1.16908	0.938402	0.748367	1.57502	2.87188	2.09671	1.3323	3.23976	4.4406	20.418	17.0457	17.8822	2.03971	0.600426	1.44363	1.04133	1.38064	3.50871	2.528	2.50492	5.34764	17.2604	33.4119
NODE_4332_length_13403_cov_188.285746_g416_i5_3	1.58874	1.67153	1.30964	1.80602	3.76252	2.92165	1.43748	3.51845	4.15037	20.7236	19.2284	17.3767	2.59285	0.788059	1.94489	1.2263	1.51283	4.85616	2.8756	2.07304	5.7398	16.7418	32.1881
NODE_53282_length_2932_cov_35.860790_g19601_i0_4	1.1391	0.762452	0.828549	1.09201	2.89005	2.16546	1.01676	2.05533	2.06067	15.7108	12.7843	11.8162	1.76314	0.544136	1.26317	0.842653	1.17501	3.16184	1.7696	1.42521	3.9216	11.8526	20.5
NODE_827_length_26804_cov_102.865063_g148_i0_32	1.43886	1.69088	1.57692	2.05803	2.03576	2.21117	0.350605	0.197173	0.290235	0.794712	0.623622	0.631881	1.97057	0.656716	2.16544	0.931714	3.31941	3.18852	0.3476	0.0863767	0.427811	0.666709	0.61194
NODE_25174_length_4907_cov_153.427596_g6966_i0_5	0	0	0	0	0.0727058	0	2.17375	2.92624	4.84693	2.93432	5.6126	1.39014	0	0	0	0	0.044063	0.0400233	1.9908	2.93681	3.8503	4.00026	6.48657
NODE_87331_length_2044_cov_18.273465_g39720_i0_1	0	0	0	0	0.0363529	0	1.54266	1.95082	3.25064	1.3449	1.03937	0.631881	0	0	0	0	0	0.0266822	1.3904	1.81391	2.63817	1.62973	1.83582
NODE_20006_length_5690_cov_50.840306_g397_i2_4	0	0.0293251	0.427638	1.47002	2.8657	2.52637	12.9493	12.2275	11.7836	3.6679	4.88504	1.20057	0	0.0187633	0.0401008	0.16442	0.895948	1.21404	13.6088	11.4881	8.15194	4.07433	3.30448
NODE_2225_length_17890_cov_376.025145_g397_i0_29	0	0.0293251	0.400911	1.53302	2.02958	2.34007	13.3637	12.7034	12.1417	3.93321	4.43396	1.39014	0	0.0187633	0.0132333	0.19292	0.705008	0.956023	13.3826	10.8981	8.13412	3.67875	2.95812
NODE_23019_length_5208_cov_53.848491_g6200_i0_4	0.0599526	0.0293251	0.320729	1.13401	1.24799	1.18585	9.58345	11.2988	10.6418	3.05658	3.08277	1.20057	0.0345714	0.0187633	0	0.0822101	0.558132	0.533644	10.8704	9.89013	5.98936	2.37052	2.0194
NODE_24320_length_5024_cov_119.557867_g6668_i0_4	0	0.0293251	0.187092	0.588007	2.52653	2.18264	7.46789	9.08039	7.31393	1.1615	2.07874	0.505505	0	0	0	0.191824	0.44063	1.17402	7.71039	6.76588	6.59542	2.22236	1.59104
NODE_40639_length_3553_cov_187.566092_g13410_i0_5	0	0.0293251	0.454366	2.12103	4.41688	4.10749	22.9647	24.246	22.203	5.80751	8.83465	2.1484	0	0	0	0.356244	1.14564	1.90778	23.6052	23.1921	17.1481	7.18564	6.60895
NODE_43964_length_3364_cov_61.549377_g13410_i2_2	0	0.0293251	0.481093	1.80602	4.56229	4.39966	18.6522	17.5574	15.9629	4.40148	6.75591	1.39014	0.103714	0	0	0.376796	1.0722	1.88109	17.2536	17.8368	12.7987	5.18552	3.79403
NODE_4498_length_13137_cov_189.716320_g850_i0_20	0	0	0	0	0	0	0	0.0348362	0	26.2255	31.8047	26.7918	0	0	0	0	0	0	0.0631999	0.172753	0	12.9638	14.503
NODE_54308_length_2891_cov_50.078424_g13410_i4_5	0	0.0293251	0.213819	1.53302	1.91471	1.93069	4.38818	5.92215	4.8568	1.10037	2.28662	0.315941	0	0	0	0.0753592	0.616882	0.871707	5.39285	5.1541	4.34371	1.086	1.22388
NODE_7011_length_10499_cov_370.323518_g1429_i0_18	0	0.0293251	0.374183	1.17601	3.25976	2.62364	24.297	24.6173	23.3158	6.96901	9.21506	2.6539	0.103714	0.0187633	0.0401008	0.175793	1.14564	1.29409	25.1852	25.3084	17.1837	8.27164	7.40448
NODE_7076_length_10450_cov_693.561530_g1429_i1_5	0	0.0293251	0.374183	1.17601	3.25976	2.62364	24.297	24.4668	23.2769	7.03014	9.21506	2.6539	0.103714	0.0187633	0.0401008	0.175793	1.14564	1.29409	25.3008	25.222	17.255	8.34572	7.40448
NODE_453_length_32104_cov_21.530861_g84_i0_19	0.689455	0.17595	0.160364	0	0	0	0	0	0	0.305658	0.311811	0.189564	0.945182	1.55736	0.240605	0.0434343	0.0587507	0.0755106	0	0	0	0.518552	0.30597
NODE_42211_length_3460_cov_35.246236_g14124_i0_2	0.119905	0.645151	0.668185	0.378005	2.163	1.37489	0	0	0	0	0	0	0.207428	0.16887	0.842116	0.376796	0.895948	1.40082	0	0	0	0	0
NODE_10382_length_8432_cov_168.991865_g1273_i2_5	0	0	0	0	0.0363529	0.0343723	8.51971	12.6455	16.7466	7.94712	9.77009	3.53853	0	0	0	0	0.0293754	0.0400233	12.8928	10.6675	14.8308	9.25985	10.9537
NODE_10430_length_8408_cov_208.022316_g1273_i3_5	0	0	0	0	0.0363529	0.0343723	8.55477	13.2377	18.0236	7.70259	11.4331	3.66491	0	0	0	0	0.0293754	0.0400233	14.1884	10.6675	16.7916	9.92656	11.4433
NODE_34833_length_3945_cov_31.139205_g10800_i0_4	0	0	0	0	0.0727058	0.0343723	5.74993	6.30534	8.35878	2.01735	2.70236	1.26376	0	0	0	0	0.0293754	0.0266822	3.3812	4.7939	7.37974	2.29644	3.0597
NODE_50993_length_3029_cov_59.260149_g18400_i0_5	0	0	0	0	0.0727058	0.0343723	7.67826	10.1025	13.7281	6.23543	8.21103	2.84346	0	0	0	0	0.044063	0.0133411	11.0284	10.0629	10.4814	6.66709	8.2
NODE_6453_length_10989_cov_138.412880_g1273_i0_6	0	0	0	0	0.0727058	0.0343723	7.6432	7.90781	10.0712	2.38414	2.49449	1.5797	0	0	0	0	0	0.0400233	4.74	6.95332	9.54233	2.66684	4.03881
NODE_10080_length_8568_cov_141.888170_g2228_i0_13	0	0.0293251	0.133637	0.672009	2.151	1.51238	0.525908	0.243853	0.203165	0.489053	0.103937	0	0.242	0	0	0.0342542	0.235003	2.16579	0.2528	0.172753	0.0713019	0.0740788	0.428358
NODE_101647_length_1830_cov_7.551508_g11504_i4_3	0.389692	0.381226	0.588002	0.252003	0.218117	0.274979	0	0.0696723	0	0	0	0	0.483999	1.57612	1.06267	0.157569	0.132189	0.280163	0	0	0	0	0
NODE_106991_length_1762_cov_25.416815_g53444_i0_2	0.119905	0.0293251	0.400911	0.651008	0.905914	1.89048	0.140242	0	0	0	0	0	0.138286	0.0375266	0.133536	0.0867316	0.337817	0.404769	0	0.0431883	0	0	0
NODE_10790_length_8235_cov_51.238667_g2395_i0_13	0	0	0	0	0	0	0.315545	0.278689	0.232188	6.41883	8.4875	1.74778	0	0	0	0	0	0	0.316	0.475072	0.606066	15.6054	7.64925
NODE_118208_length_1638_cov_21.347604_g61705_i0_2	0	0.351901	0.481093	0.79801	0.981528	0.618702	0.0701211	0	0.174141	0.244527	0	0	0.138286	0.0375266	0.280705	0.171271	0.470006	0.773784	0	0.172753	0.0713019	0	0.122388
NODE_125893_length_1564_cov_24.594903_g67531_i0_2	0.689455	0.498526	0.801822	0	0.0363529	0.0687447	0	0	0	0	0	0	0.656856	0.0375266	0.200504	0.0137017	0.0293754	0.106729	0	0	0	0	0
NODE_126290_length_1561_cov_7.626344_g67845_i0_2	0.359716	0.0586501	0.133637	0.315004	0.25447	0.257793	0.0701211	0	0.145118	0.305658	0.831497	0.126376	0.518571	0.819206	0.735047	0.226078	1.02814	0.489085	0.2528	0.0431883	0.106953	0.148158	0.734328
NODE_12970_length_7410_cov_12.338422_g2959_i0_12	0	0	0	0	0.0363529	0.0343723	0.210363	0.696723	0.522424	0.855843	2.49449	0.884634	0.207428	0.0750533	0	0.0205525	0	0	0.1264	0.0863767	0.499113	3.11131	2.69254
NODE_18092_length_6062_cov_72.884121_g4504_i0_4	0	0	0	0	0	0	1.84629	2.52005	1.60616	0.427922	1.21191	0.821445	0	0	0	0	0	0.00880512	2.39085	2.54811	2.0977	0.148158	0.244776
NODE_18777_length_5926_cov_16.996070_g4727_i0_1	0.269787	0.0586501	0.160364	0	0.181764	0.206234	0.0701211	0	0.145118	0.305658	0.935434	0.252752	0.691428	0.575283	0.293939	0.230599	0.719696	0.422379	0.1896	0.0431883	0.106953	0.247423	0.30597
NODE_19510_length_5786_cov_32.215824_g4964_i0_6	0	0	0	0	0	0	1.51952	1.24226	1.39313	0	0.831497	0.0631881	0	0	0	0	0	0	1.1376	0.77739	0.534764	0	0.285164
NODE_1991_length_18898_cov_61.591288_g355_i0_5	2.06836	1.90613	2.13819	0.504006	0.969532	0.481213	0	0	0	0	0	0	1.48657	0.769296	1.90479	0.0685084	0.749071	1.09397	0	0	0	0	0
NODE_21085_length_5506_cov_21.100313_g5523_i0_7	0.959241	0.674476	1.09582	0.882011	1.25417	0.790564	0.0350605	0.0696723	0	0	0	0	0.829713	0.0750533	0.561411	0.274034	0.455318	0.827148	0	0	0.0713019	0.148158	0
NODE_22098_length_5344_cov_335.458167_g5879_i0_3	0.0299763	0.0586501	0	2.58303	3.1507	5.16719	7.88862	7.82629	9.50985	0.550185	0	0.126376	0	0.0187633	0.0601511	0.100433	1.23376	1.80105	15.2836	21.6227	7.558	0.296315	0.428358
NODE_23434_length_5145_cov_26.162658_g5523_i1_5	0.959241	0.615826	1.14928	0.882011	1.25417	0.790564	0.0350605	0.0696723	0	0	0	0	0.829713	0.0750533	0.561411	0.274034	0.455318	0.827148	0	0	0.0713019	0.148158	0
NODE_25084_length_4920_cov_31.493707_g6935_i0_5	0.419668	0.557176	0.374183	0.315004	1.35705	1.07689	0.338685	0.418034	0.551447	0	0	0.0631881	0.207428	0.0187633	0.180453	0.041105	0.587507	0.226799	0.1896	0.950143	0.285207	0	0
NODE_25924_length_4811_cov_143.739553_g7258_i0_6	0.0599526	0	0.50782	1.15501	2.34476	2.7326	0.350605	0.0696723	0.522424	0.36679	0.831497	0	0.311142	0.0187633	0.100252	0.333362	1.3072	3.13516	0.158	0.302318	0.39216	0.518552	0.979104
NODE_2613_length_16755_cov_114.582604_g461_i0_11	4.48625	2.94248	5.17603	4.49406	3.1627	5.51676	0.0701211	0.139345	0.0870706	0.244527	0.207874	0.442317	7.10995	2.68315	10.2389	2.52563	11.1676	6.56382	0.158	0.215942	0.0356509	0.370394	0.856716
NODE_27726_length_4605_cov_182.279568_g7919_i0_2	0.119905	0.586501	1.84419	5.56507	9.76075	16.5847	0.315545	0.557378	0.290235	0	0	0	0.483999	0.412793	0.160403	1.02763	5.09662	5.92345	0.4108	0.431883	0.926924	0	0
NODE_28196_length_4558_cov_255.392196_g7919_i1_2	0.119905	0.586501	1.84419	5.56507	9.77893	16.5847	0.315545	0.557378	0.290235	0	0	0	0.483999	0.412793	0.160403	1.02763	5.09662	5.87008	0.4108	0.51826	0.926924	0	0
NODE_2832_length_16203_cov_274.242529_g501_i0_25	12.5601	11.7887	22.3975	35.0494	38.8067	68.6416	0.490847	0.209017	0.174141	0	0	0	10.6134	3.39616	21.8349	8.84443	41.1549	25.0546	0.1896	0.431883	0.499113	0	0
NODE_29431_length_4427_cov_34.563620_g8584_i0_1	0.0599526	0.0586501	0	0.0210003	0	0	0	0	0.116094	1.10037	2.56309	2.02202	0.080897	0.1062	0	0.0205525	0	0.0133411	0	0	0.0356509	2.88907	3.85522
NODE_31658_length_4213_cov_36.971256_g9477_i0_3	0	0.0586501	0	0	0.0727058	0	0	0.0696723	0	8.06938	8.4189	2.84346	0	0	0	0	0	0	0.1264	0	0	12.0748	9.30149
NODE_36621_length_3815_cov_32.768306_g11580_i0_5	0.0299763	0	0.10691	0	0	0	1.157	1.11476	1.4802	0	0.72756	0.126376	0	0	0	0	0	0	0.916399	0.561448	1.53299	0.148158	0
NODE_37462_length_3754_cov_204.912795_g2228_i10_3	0	0.0293251	0.133637	0.672009	2.13864	1.51238	0.525908	0.243853	0.145118	0.489053	0.103937	0	0.242	0	0	0.0342542	0.235003	2.16579	0.2528	0.172753	0.0713019	0.0740788	0.489552
NODE_39875_length_3597_cov_123.777526_g13035_i0_4	0	0	0	0	0	0	0	0	0	11.6969	18.1536	7.76203	0	0	0	0	0	0	0	0	0	10.371	14.3194
NODE_39911_length_3595_cov_59.438387_g13052_i0_5	0	0	0	0	0	0	2.16183	2.58972	2.90235	2.20074	1.62765	2.0435	0	0	0	0	0	0	1.6748	1.8856	1.58076	1.55565	3.73284
NODE_40102_length_3585_cov_33.321754_g13147_i0_5	0	0	0	0	0	0	1.61278	1.18443	1.10289	0.550185	0.935434	0.126376	0	0	0	0	0	0	0.947999	0.431883	0.606066	1.92605	0.673134
NODE_41349_length_3510_cov_44.016002_g13728_i0_5	0.629502	0.762452	2.19165	1.23902	1.236	1.18585	0	0	0	0	0	0	1.52114	0.0750533	0.240605	0.162091	0.470006	1.41416	0	0	0	0	0
NODE_41366_length_3509_cov_80.385332_g13739_i0_2	0	0	0	0	0	0	0.771332	1.35861	2.40895	0.489053	0.311811	0.695069	0	0	0	0	0	0	1.1376	0.388695	0.926924	0.148158	0.061194
NODE_42454_length_3446_cov_53.574859_g14230_i0_5	0.0299763	0	0.133637	0.945012	0.720878	1.01398	0	0	0	0	0	0	0.0691428	0	0	0.0661791	0.690321	0.787125	0	0	0.0713019	0	0
NODE_42545_length_3441_cov_60.693290_g14272_i0_5	0.0599526	0.1173	0.267274	0.0840011	0.581646	0.773378	1.05182	1.39345	2.26384	0.550185	0.415748	0.126376	0.311142	0	0	0.0616576	0.24969	0.266822	0.726799	1.4684	1.71124	0.518552	0.367164
NODE_4421_length_13263_cov_78.615239_g829_i0_5	0.0899289	0.0586501	0.561275	0.336004	0.581646	0.44684	2.13869	1.2541	1.53825	0	0	0	0.138286	0	0.0601511	0.0342542	0.19094	0.627032	1.3272	1.94347	1.85385	0	0
NODE_44610_length_3329_cov_19.153256_g15253_i0_4	0	0	0.0534548	0	0	0	0.105182	0.0348362	0.116094	0.794712	1.55906	2.21158	0	0.22516	0	0.0205525	0	0.0266822	0	0	0	1.4075	1.59104
NODE_45276_length_3294_cov_231.656939_g15570_i0_4	0	0	0	1.61702	3.43535	4.79494	23.4906	28.1824	22.3191	0.122263	0	0.252752	0	0	0	0.726189	1.57158	3.06845	14.9468	21.4646	16.5064	0	0.244776
NODE_46255_length_3247_cov_11.994329_g16037_i0_2	0	0	0	0	0	0	1.71797	1.32377	0.0870706	0	0.103937	0	0	0	0	0	0	0	0.158	0.172753	0	0	0
NODE_63771_length_2575_cov_20.601519_g5523_i2_4	0.779384	0.293251	0.694912	0.567007	0.81794	0.58433	0	0.0696723	0	0	0	0	0.345714	0.11258	0.401008	0.171271	0.411255	0.573667	0	0	0.142604	0.148158	0
NODE_6866_length_10619_cov_88.241419_g1392_i0_22	0.389692	0.293251	0.187092	0.105001	0.393702	0.206234	0.350605	0.90574	0.967645	0.183395	0.415748	0	0	0.0938166	0.0401008	0.178122	0.0146877	0.12007	0.916399	1.1229	1.09306	0	0
NODE_6945_length_10558_cov_222.997616_g1413_i0_5	0	0	0	0	0	0.0343723	1.13386	0.754551	0.338415	18.3493	18.1536	8.59358	0	0	0	0	0	0	0.863943	1.05811	0.677368	10.7044	22.9074
NODE_71578_length_2367_cov_17.775065_g29769_i0_4	0.80936	0.586501	0.908731	0.945012	1.236	0.790564	0	0	0	0	0	0	0.967999	0.0750533	0.601511	0.239779	0.425943	0.693737	0	0	0.0713019	0.148158	0
NODE_78623_length_2209_cov_19.974719_g34093_i0_3	0.149881	0.1173	0.160364	0.168002	0.25447	0.326537	0.63109	0.731559	0.40633	29.71	33.9874	20.7674	0.0345714	0.0375266	0.200504	0.178122	0.352504	0.61369	0.600399	0.950143	1.03388	26.0017	19.4597
NODE_80129_length_2178_cov_13.095962_g11504_i3_4	0.509597	0.351901	0.561275	0.252003	0.25447	0.171862	0	0.0696723	0	0	0	0	0.587714	1.62002	0.9155	0.178122	0.264378	0.262286	0	0	0	0.0740788	0
NODE_84274_length_2099_cov_11.665350_g37707_i0_3	0.719431	0.547206	0.561275	1.21802	0.454411	0.58433	0	0	0.0290235	0	0.103937	0	1.21	0.16887	1.46368	0.372275	1.76252	1.11185	0	0.172753	0	0	0
NODE_850_length_26560_cov_84.600408_g1_i534_17	0.759599	0.527851	0.561275	0.546007	0.702701	0.183205	0	0	0	0	0	0	0.449428	0.562899	0.775148	0.388169	0.807822	1.54757	0.0947999	0	0	0	0
NODE_93819_length_1941_cov_15.148822_g44120_i0_3	0.23981	0.205275	0.454366	0.357005	0.727058	0.687447	0.0701211	0.0348362	0	0	0	0	0.0691428	0.0375266	0.160403	0.041105	0.279066	0.506962	0.0631999	0	0.178255	0	0
NODE_454_length_32095_cov_541.111236_g85_i0_39	0.0299763	0.1173	0.10691	0	0.199941	0.0859309	12.5285	10.9037	8.9201	8.92522	13.5804	11.2058	0.103714	0	0	0.0205525	0.044063	0.0800466	13.9248	22.1988	7.49882	4.66696	4.85513
NODE_12561_length_7551_cov_1368.066595_g1_i6377_10	47.7822	44.6034	40.198	24.0243	36.2984	24.1981	49.7039	37.2747	67.2185	13.5101	10.0819	8.71996	27.0348	10.9202	34.4265	12.5827	27.4513	37.5552	38.394	28.6771	68.3428	15.4825	13.2179
NODE_1829_length_19706_cov_711.539347_g331_i0_26	0.179858	0.17595	0.133637	0.105001	0.309	0.240606	1.06374	0.615206	0.67741	89.3537	94.1836	54.5528	0.103714	0.0562899	0.120302	0.278555	0.38188	1.06275	0.747655	1.64116	2.05563	67.0665	56.7061
NODE_21242_length_5479_cov_662.462819_g1_i9544_6	47.7522	44.5154	40.1445	24.0243	36.262	24.2153	49.8442	37.1353	67.0154	13.5101	10.0819	8.84634	27.1385	10.9202	34.4466	12.5484	27.3778	37.5552	38.4888	28.5475	68.1289	15.4825	13.2179
NODE_82083_length_2140_cov_161.567973_g36313_i0_3	0	0	0	0	0	0	5.29414	6.60702	7.97161	9.10862	2.49449	5.3078	0	0	0	0	0	0	4.0448	2.11623	1.42604	1.70381	4.16119
NODE_9394_length_8928_cov_170.823264_g2048_i0_14	0	0.1173	0.267274	0.273003	1.34506	0.859309	2.98015	2.5082	2.52505	1.71169	4.05355	1.32695	0	0	0.220554	0.308288	0.367192	1.53423	1.9592	1.90029	3.19646	2.29644	1.52985
NODE_81649_length_2148_cov_33.851084_g4727_i4_1	0.269787	0.1173	0.320729	0.231003	0.145412	0.0515585	0.0350605	0	0.0580471	0.244527	0.831497	0.252752	0.898856	0.694243	0.52131	0.205525	0.82251	0.413574	0.1896	0	0.106953	0.148158	0.30597
NODE_67670_length_2466_cov_39.079398_g27530_i0_3	0.0599526	0.0586501	0	0	0.0363529	0.0515585	0.385666	0.522542	0.609494	5.13506	2.59843	2.46434	0	0	0	0	0	0.0266822	0.789999	0.77739	0.178255	1.77789	5.20149
NODE_78887_length_2204_cov_36.562177_g34265_i0_4	0	0	0	0	0.0727058	0	0	0.0348362	0.116094	4.03469	3.39458	1.95883	0	0	0	0	0	0	0	0	0.0713019	0.740788	2.28498
NODE_39644_length_3611_cov_42.647258_g12928_i0_5	0	0	0	0.0210003	0.290823	0.137489	4.31245	3.97132	4.16952	0.36679	0.207874	0.126376	0	0	0	0	0.0293754	0.12007	2.1172	2.93681	2.31731	0.148158	0.061194
NODE_10025_length_8593_cov_112.178638_g2216_i0_13	0	0	0.0534548	0	0.163588	0.0515585	4.71003	7.45494	5.39838	2.68979	4.71251	2.27477	0	0	0	0.0113724	0	0	3.49685	4.23246	2.55475	1.82678	4.56875
NODE_86328_length_2061_cov_17.601610_g39050_i0_4	0.23981	0.205275	0.534548	0.81901	0.581646	0.893681	0.0350605	0	0.116094	1.52829	0.415748	0.695069	0.138286	0.0375266	0.340856	0.0753592	0.558132	0.373551	0.0316	0	0	0.148158	0.183582
NODE_7478_length_10148_cov_37.332308_g1314_i1_7	0.299763	0.2346	0.10691	0.651008	1.07241	0.756192	0	0	0	0	0	0	0.0691428	0.131343	0.180453	0.24663	0.646258	0.595813	0	0	0	0	0
NODE_72288_length_2349_cov_57.845343_g30207_i0_3	0.389692	0.351901	0.748367	1.05001	2.07829	1.20303	0.0350605	0.0696723	0.203165	1.40603	1.66299	2.08521	0.138286	0.0938166	0.320806	0.198674	0.675633	0.693737	0	0.0431883	0	0.148158	0.734328
NODE_90018_length_2000_cov_25.599896_g41511_i0_2	0	0.1173	0.133637	0	0.0545293	0.0343723	0.490847	0.766395	0.706433	1.10037	1.76693	0.86315	0	0.0187633	0.0601511	0.0274034	0	0.0400233	0.2528	0.0863767	0.106953	0	0.367164
NODE_18721_length_5936_cov_19.998806_g4710_i0_12	1.85853	1.28033	1.37218	0.966012	1.26617	0.945239	0.0350605	0.0696723	0.0580471	0.183395	0	0.126376	0.380285	0.719385	0.360907	0.287735	0.660945	0.462402	0	0.0431883	0	0	0.061194
NODE_29430_length_4427_cov_37.827056_g8583_i0_7	0	0	0.160364	0	0.0181764	0.103117	0.245424	0.243853	0.435353	0	0.103937	0.189564	0.138286	0	0	0.00685084	0	0.106729	1.1376	2.02985	1.14083	0	0.122388
NODE_29555_length_4415_cov_65.279134_g8633_i0_5	0	0	0	0.126002	0	0	0.736271	0.592215	0.348283	1.1615	1.55906	1.64289	0	0	0.0200504	0	0	0	0.726799	1.07971	0.166133	2.59276	2.0194
NODE_14486_length_6934_cov_600.475878_g1_i7143_12	13.8688	17.1552	11.1897	4.66206	11.7783	7.59044	9.04562	14.0857	13.4089	8.61957	13.7197	9.41503	4.83999	1.20085	8.74197	4.13339	5.126	9.88575	8.14205	5.09622	16.423	4.00026	3.89561
NODE_18223_length_6030_cov_605.522411_g1_i8519_10	12.0804	12.5024	8.17858	4.01105	9.27617	6.79988	9.88707	15.8156	13.738	9.53654	15.0709	9.35184	4.35599	1.17571	7.29152	3.26333	4.78818	8.60047	8.45805	5.65767	17.5046	3.77802	4.07919
NODE_1834_length_19687_cov_303.220761_g333_i0_19	8.03365	10.469	6.57494	3.78005	8.35498	5.45936	6.43922	10.7065	9.684	6.54109	12.1606	7.11877	3.04228	1.16333	5.91486	3.08055	4.49443	7.22207	6.70994	4.70753	11.1944	3.40763	3.58964
NODE_18443_length_5986_cov_268.596144_g1_i8598_9	14.6182	16.2654	9.88913	5.31307	13.4989	9.3149	22.7774	30.1103	31.2293	9.10862	15.4866	9.92053	5.73885	2.68953	9.82469	4.35713	6.38914	10.9843	17.9064	13.3884	40.0481	4.29657	4.62994
NODE_2051_length_18630_cov_350.625155_g1_i1277_22	12.7501	13.6948	9.60422	5.85907	9.70622	7.08655	8.34441	12.6107	11.3772	12.1249	19.0891	11.6898	5.20853	1.1258	7.01082	3.4072	4.59724	8.55164	7.80519	4.96666	13.9752	4.37065	5.54785
NODE_2116_length_18385_cov_357.602665_g1_i1322_4	12.7201	13.6655	9.60422	5.85907	9.68804	7.10373	8.30935	12.6455	11.3772	12.1249	18.9851	11.5634	5.20853	1.1258	7.05092	3.42542	4.61193	8.5295	7.77359	4.96666	13.9395	4.37065	5.60904
NODE_22217_length_5327_cov_277.559003_g1_i9856_8	12.3904	13.079	9.59513	4.05305	8.19758	6.18118	6.6615	10.857	9.43265	7.03014	11.7449	7.64576	4.49428	1.03198	7.23819	2.84543	4.58255	7.81788	6.40405	4.4484	11.5274	3.25947	3.10009
NODE_3022_length_15733_cov_48.278608_g541_i0_19	10.4617	11.2608	7.8044	3.94805	7.50687	6.24992	8.85839	12.8894	11.5223	9.74072	17.6693	11.0579	3.80285	0.863112	6.13542	2.72896	4.65599	7.31546	6.92039	5.22579	13.0005	4.44473	4.018
NODE_30285_length_4339_cov_19.515237_g8932_i0_4	0.23981	0.322576	0.481093	0.168002	0.672528	0.36091	1.01676	0.522542	0.522424	25.2474	19.2284	22.1158	0.242	0.0375266	0.160403	0.0959118	0.264378	0.520303	0.600399	0.77739	0.285207	7.03749	14.1358
NODE_3836_length_14160_cov_551.006744_g83_i12_16	16.7166	17.6244	11.0651	5.56507	12.1782	8.32395	12.1309	18.8234	17.24	9.10862	13.3039	10.0469	5.73885	1.56373	9.27651	4.0694	6.82977	11.4733	11.1655	6.86694	21.3193	3.25947	3.95681
NODE_427_length_33061_cov_921.076664_g1_i257_16	9.80225	11.0262	7.28749	3.67505	10.3242	7.06936	23.093	37.5534	31.1324	27.5912	41.4356	31.426	3.52628	0.881876	6.45622	3.58984	5.50788	10.8551	15.3152	9.32868	29.8042	10.371	9.83143
NODE_43457_length_3392_cov_22.510093_g14693_i0_1	1.58874	1.70085	0.988913	0.483006	1.78129	1.34052	1.47254	1.91599	1.82848	0.427922	0.831497	0.315941	0.553142	0.0938166	0.922317	0.712487	1.1897	1.46752	1.4852	1.07971	2.53122	0.296315	0.244776
NODE_5000_length_12458_cov_990.004279_g83_i13_14	17.8857	19.2372	11.3591	5.54407	12.5599	8.16927	11.3246	18.475	17.114	8.74183	12.1606	9.41503	5.70428	1.50744	9.75772	3.96664	6.56539	11.6868	10.9443	6.52144	20.4159	3.40763	3.58964
NODE_521_length_30949_cov_1515.457346_g1_i318_24	13.4294	17.3798	10.9224	4.43106	10.7543	6.3417	6.34596	10.602	10.2743	6.29656	9.66615	7.07707	5.18571	1.10704	8.55469	3.80222	4.94975	9.11197	6.47799	4.01651	12.0857	2.74092	2.85531
NODE_58795_length_2733_cov_81.893609_g22512_i0_7	4.88614	5.62044	4.00002	2.18403	4.22893	2.82987	10.2377	18.2075	12.6543	15.5482	17.7732	14.8909	1.92424	0.487846	3.16796	1.59172	1.7919	5.14086	6.53045	3.75738	9.97014	4.37065	4.03881
NODE_8106_length_9686_cov_663.494123_g1_i4425_8	15.2082	17.0772	10.9315	5.73307	14.4441	9.3149	23.3503	31.9914	33.077	8.6807	13.0961	9.60459	5.87714	2.74582	10.0585	4.53978	6.22757	11.8648	18.5068	13.6907	42.9594	3.8521	4.44636
NODE_8350_length_9519_cov_406.292081_g1767_i0_8	11.081	12.2872	8.54368	4.15805	7.71881	5.84914	7.04717	11.8095	10.5837	5.95056	7.2756	5.93968	4.14857	2.00767	7.2851	3.02122	4.14192	7.41765	6.82559	4.66434	13.5474	2.29644	2.61054
NODE_97_length_48741_cov_657.805951_g1_i51_27	9.77227	11.0262	7.31422	3.67505	10.2879	7.03499	23.2332	37.7624	31.1904	27.4689	41.6434	31.5941	3.52628	0.881876	6.43617	3.59217	5.4785	10.8951	15.41	9.28549	29.4477	10.371	9.83143
NODE_2330_length_17553_cov_140.029291_g416_i0_17	0.839336	0.762452	0.641457	1.38602	1.49047	1.20303	0.771332	0.731559	1.24801	2.38414	2.49449	2.1484	1.55571	0.750533	1.18297	0.48641	0.998762	2.34803	1.0112	0.25913	0.891273	4.66696	8.56716
NODE_27697_length_4608_cov_124.111356_g416_i17_5	0.779384	0.557176	0.561275	1.19702	1.236	1.20303	0.66615	0.870904	0.841683	5.86864	5.71654	5.81331	1.03714	0.206396	0.822066	0.376796	0.719696	1.9478	0.726799	0.0863767	0.855622	6.22262	17.9298
NODE_3823_length_14187_cov_133.653394_g416_i3_17	0.719431	0.469201	0.61473	0.945012	1.3087	1.09991	0.771332	0.661887	1.39313	6.60222	8.31497	6.00287	0.829713	0.33774	0.721814	0.41105	0.690321	2.01451	0.947999	0.215942	0.677368	7.11157	19.4597
NODE_4332_length_13403_cov_188.285746_g416_i5_11	0.899289	0.762452	0.641457	1.42802	1.52682	1.20303	0.771332	0.731559	1.24801	2.38414	2.49449	2.27477	1.55571	0.769296	1.18297	0.48641	0.998762	2.37472	1.0112	0.25913	0.962575	4.66696	8.56716
NODE_827_length_26804_cov_102.865063_g148_i0_23	1.07915	0.615826	1.30964	1.51202	0.981528	0.824936	0	0.139345	0.232188	0.183395	0.519685	0	1.14086	0.318976	1.32333	0.301437	0.895948	1.47206	0.2528	0.172753	0.213906	0.148158	0.428358
NODE_79169_length_2198_cov_61.872941_g34452_i0_4	0	0.1173	0.454366	0.987013	0.999704	1.36905	0.66615	1.17258	1.13192	0.978107	0.207874	0.126376	0.0691428	0	0.120302	0.0342542	1.26314	0.493621	0.916399	0.647825	0.713019	0.296315	0.244776
NODE_6822_length_10648_cov_109.394799_g1379_i0_10	0	0.0586501	0	0.126002	0.0363529	0.0171862	1.63592	2.83357	2.52505	13.1837	12.0567	3.09622	0.0691428	0	0	0	0.102814	0.115534	1.63245	2.93681	1.42604	7.08638	7.20009
NODE_62347_length_2617_cov_20.671777_g24469_i0_3	0.299763	0.322576	0.721639	0.525007	1.545	1.1171	0.0350605	0.104508	0.203165	1.65056	2.07874	2.08521	0.0691428	0.0562899	0.220554	0.0548067	0.499381	0.560326	0	0	0	0.148158	0.795522
NODE_114608_length_1676_cov_38.319401_g58997_i0_3	0	0	0	0	0	0	1.22712	1.27709	0.686697	2.46605	1.41978	1.01101	0	0	0	0	0	0	1.12685	1.68434	0.677368	1.33342	0.407552
NODE_12907_length_7440_cov_202.768291_g2941_i0_10	0.0299763	0	0	1.05001	3.34447	3.74659	3.40087	3.55329	3.0765	1.22263	0	0.252752	0	0	0.100252	0.274034	0.793135	1.96114	3.476	3.10956	2.53122	0.444473	0.183582
NODE_17814_length_6125_cov_154.907303_g4420_i0_14	0.0299763	0	0	0.294004	0.381705	0.515585	1.5076	1.53279	0.870706	0.183395	0	0.0631881	0	0	0	0.041105	0.279066	0.293504	0.821599	1.07971	0.819971	0.148158	0.183582
NODE_2225_length_17890_cov_376.025145_g397_i0_19	0	0	0	0.882011	1.06623	1.02533	2.62954	2.69423	2.45713	0.183395	0.692221	0.252752	0	0	0	0.0685084	0.484693	0.640373	2.37	4.14608	2.25813	0.370394	0.30597
NODE_4498_length_13137_cov_189.716320_g850_i0_16	0	0	0	0	0	0	0	0	0	17.0557	18.189	12.1953	0	0	0	0	0	0	0	0	0	12.8156	14.2986
NODE_57150_length_2788_cov_134.119337_g21609_i0_7	0	0	0	0.336004	0.363529	0.44684	5.87825	5.21358	4.5178	0.36679	0.207874	0.126376	0	0	0	0.0274034	0.264378	0.280163	4.12885	3.75738	2.81642	0.222236	0.367164
NODE_57801_length_2766_cov_269.406238_g1429_i10_4	0	0	0	1.68002	1.99941	4.02741	2.13869	2.26435	2.67017	0.427922	0.415748	0.252752	0	0	0	0.123315	1.32189	1.98329	2.1488	2.11623	2.13906	0.370394	0.91791
NODE_64466_length_2555_cov_69.473006_g21609_i1_1	0.0299763	0.1173	0.160364	0.357005	0.545293	0.532771	1.75303	2.54304	2.0897	0.36679	0.103937	0.315941	0	0	0	0.0685084	0.0146877	0.293504	1.7696	2.15942	1.85385	0.148158	0.367164
NODE_7011_length_10499_cov_370.323518_g1429_i0_8	0.0299763	0	0	0.75601	2.5447	2.88728	2.98015	3.71562	2.84431	0.855843	0.207874	0.126376	0	0	0.0401008	0.171271	0.778447	1.45418	2.7492	2.37536	2.21036	0.222236	0.367164
NODE_7076_length_10450_cov_693.561530_g1429_i1_15	0	0	0	0.315004	0.545293	0.876495	16.5135	20.9365	16.1951	5.25732	3.01418	1.5797	0	0	0	0.0274034	0.24969	0.466938	12.4295	11.2722	10.4457	2.1231	4.14039
NODE_98935_length_1866_cov_9.479643_g47700_i0_2	0	0.0586501	0	0.336004	0.636176	0.83078	7.15235	8.69719	7.22686	3.17885	1.14331	0.695069	0.0345714	0	0.0401008	0.102763	0.132189	0.466938	4.898	6.21912	3.35119	0.296315	1.10149
NODE_23859_length_5086_cov_16.149013_g6491_i0_11	0	0	0	0	0	0	0	0	0	0.550185	0.72756	0.0417042	0	0	0	0	0	0	0	0	0	1.11118	1.22388
NODE_453_length_32104_cov_21.530861_g84_i0_30	0.0797369	0.0293251	0	0	0	0	0	0	0	0	0	0	0.691428	0.875496	0.113485	0.0182232	0.0146877	0.0533644	0	0	0	0	0
NODE_61665_length_2640_cov_14.379821_g24094_i0_4	0.0599526	0.0586501	0.0534548	0	0	0.0171862	0.385666	0.650043	0.40633	0.855843	1.31584	0.947822	0	0	0	0	0	0	0.0631999	0.0863767	0.0713019	0.814867	0.550746
NODE_10382_length_8432_cov_168.991865_g1273_i2_14	0	0	0	0	0.0545293	0.0343723	9.3261	9.9283	10.5065	8.92522	7.93456	3.49683	0	0	0	0	0.117501	0.0400233	9.90153	11.8336	8.29454	5.40775	7.67006
NODE_10430_length_8408_cov_208.022316_g1273_i3_14	0	0	0	0	0.0545293	0.0343723	9.85201	10.4975	11.2031	9.47541	8.86999	3.62321	0	0	0	0	0.117501	0.0400233	10.2175	12.3087	8.7466	5.9263	7.71045
NODE_12153_length_7694_cov_44.940690_g1273_i4_4	0	0	0	0	0.0181764	0	5.49258	7.35043	7.1009	1.77282	2.07874	0.947822	0	0	0	0	0	0.0266822	4.06565	5.22579	4.26599	2.07421	1.89701
NODE_12307_length_7645_cov_98.077655_g1273_i5_14	0	0	0	0	0.0363529	0	4.94354	5.85247	5.57252	0.916975	0.935434	0.315941	0	0	0	0	0	0	3.0336	4.83709	4.02855	0.518552	0.795522
NODE_61655_length_2640_cov_55.236852_g24091_i0_5	0	0	0	0	0.0363529	0.0343723	7.95874	7.98932	8.36865	5.44072	4.46929	2.27477	0	0	0	0	0.0881261	0.0266822	5.78279	6.91013	4.88418	3.40763	4.28358
NODE_6453_length_10989_cov_138.412880_g1273_i0_15	0	0	0	0	0.0181764	0	8.68309	8.37252	8.26184	1.95621	1.03937	0.379129	0	0	0	0	0	0	3.87605	6.60781	4.34941	1.11118	0.856716
NODE_75696_length_2271_cov_13.595086_g1273_i15_3	0	0	0	0	0.0181764	0.0343723	5.36426	4.80739	5.18535	5.19619	4.05355	2.40115	0	0	0	0	0.0293754	0.0400233	4.2028	4.57796	3.03033	2.66684	3.24328
NODE_5798_length_11629_cov_100.826237_g1131_i0_8	0	0.0586501	0.187092	0.79801	0.527117	1.16282	0.210363	0.0348362	0.0580471	0	0	0	0.172857	0.0375266	0.0200504	0.290065	1.27783	1.16068	0.0947999	0.25913	0.178255	0	0
NODE_23849_length_5087_cov_10.192062_g6489_i0_3	0	0	0	0	0	0	0.105182	0.104508	0.116094	1.10037	1.76693	1.26376	0	0	0	0	0	0	0.1264	0	0	1.18526	1.95821
NODE_10080_length_8568_cov_141.888170_g2228_i0_3	0	0.0586501	0.0534548	0.79801	1.39341	1.27762	0.0350605	0.232009	0.174141	0.550185	0.72756	0.0631881	0.0691428	0.0187633	0	0.0753592	0.205627	1.44084	0.231944	0.215942	0.226027	0.0740788	0.61194
NODE_102471_length_1819_cov_24.729095_g50209_i0_2	0.0899289	0	0.0801822	0	0	0	0	0	0	1.89508	2.18268	1.01101	0	0.0375266	0.0401008	0	0.0293754	0.0133411	0	0	0	0.641522	0.122388
NODE_10609_length_8319_cov_16.284865_g886_i1_1	0.269787	0.381226	0.454366	0.693009	1.41776	0.670261	0.105182	0.0348362	0.145118	0.122263	0.103937	0.189564	0	0.39403	0.280705	0.178122	0.161564	0.36021	0	0	0.0356509	0.0740788	0.061194
NODE_10790_length_8235_cov_51.238667_g2395_i0_4	0	0	0	0	0	0	0.175303	0	0.0870706	1.10037	1.76693	0.379129	0	0	0	0	0	0	0.158	0.215942	0.178255	2.37052	1.83582
NODE_108538_length_1744_cov_68.213645_g54544_i0_3	0	0.0879752	0.0978222	1.39988	1.3087	2.70957	0.0350605	0	0.0580471	0	0	0	0.103714	0.0187633	0.140353	0.0661791	0.582513	1.01392	0.0316	0	0	0	0
NODE_1108_length_24144_cov_57.294504_g41_i3_22	0.919073	0.733127	0.641457	0.252003	0.436235	0.343723	0.0350605	0.0348362	0.0290235	0.0611317	0	0	0.864285	3.38378	0.200504	0.276363	0.19094	0.0667055	0	0	0	0	0
NODE_11281_length_8029_cov_105.855455_g461_i2_4	1.79858	0.987082	1.04237	0.987013	0.745234	0.532771	0	0	0.116094	0	0.519685	0.189564	2.31628	0.581663	2.76695	0.65083	1.14564	1.77437	0.0316	0.302318	0.0356509	0.148158	0.244776
NODE_11701_length_7875_cov_147.604973_g2614_i0_10	0.0299763	0.0586501	0	0.546007	1.52064	2.68104	3.57617	5.24841	5.9208	0	0.415748	0	0	0	0	0.698786	1.24845	2.09455	9.25879	8.27748	11.824	0.0740788	0.428358
NODE_12970_length_7410_cov_12.338422_g2959_i0_3	0	0	0	0	0	0.0171862	0.093261	0.243853	0.145118	2.01735	2.28662	1.13739	0	0.0375266	0	0.00685084	0	0	0	0.0863767	0.0356509	0.863759	0.91791
NODE_1471_length_21680_cov_119.742259_g254_i0_21	0	0	0	0	0	0	0	0	0	6.35769	13.4432	5.49737	0	0	0	0	0	0	0	0	0	4.07433	5.36427
NODE_1991_length_18898_cov_61.591288_g355_i0_14	3.02761	3.31373	2.85983	0.462006	1.41776	1.7358	0	0	0	0	0	0	1.936	0.50023	3.16796	0.267183	1.26314	1.24072	0	0	0	0	0
NODE_21946_length_5367_cov_162.548168_g2228_i2_5	0	0.0586501	0.0534548	0.79801	1.39341	1.27762	0.0350605	0.232009	0.174141	0.550185	0.72756	0.0631881	0.0691428	0.0187633	0	0.0753592	0.205627	1.45418	0.231944	0.215942	0.226027	0.0740788	0.61194
NODE_24139_length_5049_cov_23.357918_g6584_i0_7	0	0	0	0	0	0	1.70605	0.592215	0.715721	0	0	0	0	0	0	0	0	0	0.853199	1.29565	0.463462	0	0
NODE_25512_length_4866_cov_280.960359_g7099_i0_4	0.209834	0.850427	0.748367	1.49102	4.73206	3.26537	0.0701211	0.151189	0.116094	0	0.311811	0.0631881	0.0691428	0.11258	0.601511	0.739891	1.32189	3.08179	0	0	0.0356509	0	0
NODE_2613_length_16755_cov_114.582604_g461_i0_20	1.79858	0.987082	1.04237	0.987013	0.745234	0.532771	0	0	0.116094	0	0.519685	0.189564	2.31628	0.581663	2.8271	0.65083	1.14564	1.80105	0.0316	0.302318	0.0356509	0.148158	0.244776
NODE_2832_length_16203_cov_274.242529_g501_i0_16	0.929265	1.30027	1.12255	2.24703	3.34447	4.41685	0.0350605	0	0	0	0	0	0.380285	0.39403	1.48373	1.20342	2.55566	3.45534	0	0	0	0	0
NODE_30001_length_4369_cov_18.906425_g8815_i0_4	0.0899289	0.1173	0.240546	0.483006	0.581646	0.739005	0.596029	0.661887	0.812659	0.183395	1.35118	0.442317	0	0.0375266	0.180453	0.212376	0.337817	0.627032	0.1896	0.25913	0.106953	0.148158	0.061194
NODE_3245_length_15236_cov_112.977115_g580_i0_9	0	0	0	0	0	0	3.72834	5.17874	5.67875	0.611317	1.03937	0.505505	0	0.0375266	0	0	0	0	3.70794	4.34734	3.23211	0.148158	0
NODE_34196_length_3997_cov_45.680938_g10524_i0_8	0	0	0	0	0.0181764	0	1.96339	1.77664	2.09956	1.46716	0.103937	0.189564	0	0	0	0	0	0	1.9908	1.51159	0.986105	0.296315	0.061194
NODE_38117_length_3708_cov_72.584319_g4420_i1_1	0.0299763	0	0	0.294004	0.381705	0.515585	1.5076	1.53279	0.870706	0.183395	0	0.0631881	0	0	0	0.041105	0.279066	0.293504	0.821599	1.07971	0.819971	0.148158	0.183582
NODE_4371_length_13324_cov_303.502377_g817_i0_19	0	0	0.0267274	0.399005	1.34506	1.37489	3.19051	2.71722	3.531	0.122263	0.311811	0.126376	0	0	0	0.123315	0.24969	0.773784	5.49839	4.83709	6.47635	0	0.61194
NODE_4421_length_13263_cov_78.615239_g829_i0_14	0.0401682	0.263926	0.61473	1.17601	0.545293	0.773378	2.8399	2.09017	1.66421	0	0	0	0.483999	0.0187633	0.0802015	0.0479559	0.690321	0.542449	1.9908	1.33884	1.42604	0	0
NODE_47008_length_3209_cov_78.238520_g4420_i2_5	0.149881	0.0293251	0	0.378005	0.50894	0.653074	3.86858	3.58812	2.92151	0.183395	0.103937	0.126376	0.0691428	0	0	0.0479559	0.279066	0.36021	2.6228	4.1314	2.42426	0.222236	0.183582
NODE_48197_length_3154_cov_34.647192_g15347_i1_4	0	0	0	0	0.0181764	0.0343723	0.0701211	0	0.0870706	3.11772	1.9748	0.442317	0	0	0	0	0	0	0	0.0863767	0.0713019	1.4075	3.61045
NODE_49522_length_3092_cov_131.668102_g1429_i8_1	0	0.0293251	0	0.546007	1.27235	1.13429	2.87496	3.37911	3.5699	0.550185	0.519685	0.505505	0	0	0.0401008	0.0753592	0.367192	0.760443	3.0336	2.72086	2.28166	0.370394	1.10149
NODE_51847_length_2991_cov_27.809116_g18870_i0_5	0	0	0	0	0	0	1.05182	0.545534	1.4802	0	0.207874	0.126376	0	0	0	0	0	0	0.273656	0.431883	0.285207	0	0.30597
NODE_5664_length_11764_cov_110.108973_g1103_i0_17	0	0	0	0	0	0	1.08688	1.70697	1.88653	0.122263	0.72756	0.252752	0	0	0	0	0	0	1.09525	1.29565	2.28166	0.296315	0.183582
NODE_6367_length_11064_cov_459.449823_g1257_i0_10	0	0.1173	0.0534548	0.336004	0.708881	0.532771	0.0701211	0	0.0290235	0	0.103937	0.189564	0	0	0.0200504	0.123315	0.117501	1.02726	0.0947999	0.0431883	0.285207	0.59263	0.244776
NODE_6866_length_10619_cov_88.241419_g1392_i0_12	0.0899289	0.195305	0.294001	0.168002	0.587826	0.257793	1.92833	1.18443	1.39313	0	0.415748	0.252752	0.207428	0	0.0401008	0.0822101	0.0881261	0.293504	0.3792	0.820578	0.998226	0.148158	0.244776
NODE_6945_length_10558_cov_222.997616_g1413_i0_15	0.0599526	0	0	0	0	0.0687447	0.245424	0.696723	0.464377	15.2621	24.7724	8.65677	0	0	0	0	0	0	0.631999	1.20927	0.962575	9.4332	19.6837
NODE_850_length_26560_cov_84.600408_g1_i534_27	1.10912	1.15365	0.988913	1.34402	2.27206	1.12294	0	0.0348362	0	0	0	0	0.380285	0.39403	0.621562	0.369945	1.13095	1.01392	0	0	0	0	0
NODE_454_length_32095_cov_541.111236_g85_i0_35	0.0599526	0.17595	0.240546	0.210003	0.163588	0.120303	22.1583	18.6722	12.9155	9.8422	27.5433	15.2915	0	0	0.0200504	0.0479559	0.0734384	0.173434	24.7428	49.537	12.3709	13.0379	12.9731
NODE_59196_length_2719_cov_5846.836735_g2741_i1_5	1.01919	0.410551	0.908731	0.0420005	0.0545293	0.0343723	0	0	0	0	0	0	0.967999	0.0375266	0.220554	0.00685084	0.132189	0.106729	0	0	0	0	0
NODE_45838_length_3267_cov_20.880714_g15827_i0_8	0	0	0	0	0	0	0	0	0	0.73358	1.24724	0.379129	0.138286	0	0	0	0	0	0	0	0	0.666709	2.44776
NODE_12561_length_7551_cov_1368.066595_g1_i6377_1	11.9905	13.7535	9.08731	5.37607	12.669	7.9572	23.4555	31.3177	31.8969	6.66335	10.7055	6.57156	4.87457	2.62686	9.70438	4.02829	5.52257	9.89456	19.4024	14.684	39.7864	2.81499	3.54925
NODE_131620_length_1515_cov_22.848821_g72013_i0_1	0.389692	0.351901	0.454366	0.105001	0.50894	0.309351	1.26218	1.18443	1.01582	18.2172	14.7591	16.3025	0.345714	0.0938166	0.220554	0.150718	0.293754	0.520303	0.758399	1.03652	1.03388	4.96328	9.11791
NODE_1829_length_19706_cov_711.539347_g331_i0_16	0	0.0293251	0.160364	0.0420005	0.527117	0.189048	1.54266	1.39345	0.812659	77.0259	88.5544	78.8802	0	0.0938166	0.0802015	0.203196	0.396567	0.546985	1.106	0.863767	1.22425	24.6431	42.8762
NODE_7981_length_9772_cov_121.977111_g1662_i0_7	0	0	0	0	0	0	1.63592	2.3807	1.92542	5.6449	1.9748	2.52752	0	0	0	0	0	0	2.45405	1.90029	1.39039	0.740788	3.32528
NODE_13038_length_7381_cov_27.970170_g2980_i0_16	0	0	0	0	0	0	0	0.0348362	0.116094	1.3449	0.831497	0.947822	0	0	0	0	0	0	0.1896	0.0431883	0.142604	1.18526	1.65224
NODE_9394_length_8928_cov_170.823264_g2048_i0_5	0.149881	0.322576	0.0534548	0.357005	2.73265	1.56394	3.01521	4.35452	3.12003	0.916975	0.935434	1.20057	0	0	0.0401008	0.123315	0.146877	0.320186	0.158	0.302318	0.534764	0.0740788	0.122388
NODE_6592_length_10862_cov_32.057837_g1314_i0_9	0.299763	0.2346	0.10691	0.651008	1.07241	0.756192	0	0	0	0	0	0	0.0691428	0.131343	0.180453	0.232929	0.646258	0.595813	0	0	0	0	0
NODE_47297_length_3195_cov_34.232864_g16548_i0_1	0.929265	1.08503	1.22946	0.525007	0.799764	0.464027	0.210363	0.0348362	0.0870706	0	0.103937	0.947822	0	0.675479	0.0200504	0.109613	0.0587507	0.133411	0	0	0.0356509	0	0.061194
NODE_51886_length_2989_cov_32.964678_g4727_i3_6	1.27879	1.4076	1.51437	1.21802	1.43594	1.03117	0.420726	0.209017	0.261212	0.36679	1.45512	0.884634	0.138286	0.913023	0	0.198674	0.176252	0.213458	0	0	0.0356509	0.222236	0.183582
NODE_60213_length_2686_cov_19.203980_g23298_i0_4	0.179858	0.17595	0.133637	0.210003	0.0908822	0.189048	0.175303	0.174181	0.116094	2.323	1.87087	1.13739	0	0.0562899	0.0200504	0.0137017	0	0.0266822	0	0	0.0356509	0.814867	0.30597
NODE_14323_length_6983_cov_35.515051_g3348_i0_9	0	0.0586501	0.0534548	0	0.145412	0.0515585	0.408806	0.522542	0.551447	2.99545	1.66299	1.89564	0	0	0	0.0274034	0	0.0800466	0.358344	0.302318	0.39216	0.740788	2.69254
NODE_58482_length_2743_cov_12.014232_g22348_i0_5	0	0.0586501	0.0534548	0	0.236294	0.0515585	0.443866	0.522542	0.4934	2.75093	1.66299	1.5797	0	0	0	0.0274034	0	0.0800466	0.358344	0.25913	0.320858	0.370394	2.0194
NODE_44791_length_3319_cov_104.498768_g15347_i0_4	0	0	0	0	0.0181764	0.0343723	0.0701211	0	0.0870706	3.11772	1.9748	0.442317	0	0	0	0	0	0	0	0.0863767	0.0713019	1.4075	3.73284
NODE_29805_length_4388_cov_42.090382_g8738_i0_8	0	0	0	0	0	0	0.210363	0.464714	0.338415	1.52829	1.76693	0.547209	0	0	0	0	0	0	0.1896	0.0431883	0.0591805	1.0371	3.2029
NODE_10025_length_8593_cov_112.178638_g2216_i0_2	0	0	0	0	0.0181764	0	1.69483	1.28894	1.38326	1.71169	1.76693	1.20057	0	0	0	0	0.0293754	0	0.968855	0.676329	0.796442	0.567444	1.10149
NODE_111681_length_1708_cov_38.047706_g56819_i0_2	0.0599526	0	0	0	0	0.0343723	0.806392	0.627051	0.522424	1.22263	5.09292	0.884634	0	0	0	0	0.0881261	0	1.2324	2.33217	0.926924	7.63012	3.24328
NODE_76063_length_2263_cov_17.862100_g32482_i0_2	0	0	0	0	0	0	0.771332	1.67214	1.21899	0.489053	0.311811	0	0	0	0	0	0	0.0266822	1.6116	2.41855	2.35296	0.59263	0.122388
NODE_10823_length_8213_cov_1088.974939_g1_i5636_8	26.7988	21.0261	33.2221	36.7925	21.0301	45.3887	86.4242	93.0474	102.279	21.6406	11.8488	10.9315	21.8491	10.0947	26.667	9.32399	37.4829	28.1497	38.1412	60.55	33.1554	7.18564	5.32388
NODE_1094_length_24266_cov_121.769437_g1_i693_7	32.2245	40.058	39.7703	44.0166	36.2438	70.4977	28.6094	24.0718	27.3402	29.71	13.9276	15.6707	21.4688	8.89381	45.1936	15.9351	66.1239	45.5465	17.0008	24.1855	12.05	9.18577	7.22089
NODE_1110_length_24137_cov_246.261386_g131_i1_19	19.9043	25.4248	26.5136	34.6924	36.6437	47.3307	75.3451	73.9223	61.4428	90.1081	79.9276	56.9325	10.3714	3.50874	16.5616	9.38565	32.8123	36.1143	48.3164	48.0254	41.6403	41.1878	30.0463
NODE_15661_length_6632_cov_639.412715_g973_i8_2	118.316	128.356	145.718	145.931	160.607	198.603	50.943	52.4284	52.5326	95.182	93.2316	82.7764	43.7328	13.0968	83.0286	25.4303	83.0147	99.2578	28.6928	31.4843	29.5903	30.076	19.5209
NODE_2199_length_18063_cov_175.933296_g1_i1372_18	106.176	85.0134	110.304	41.8325	48.0585	72.5085	55.3606	88.9367	103.266	7.45806	8.10709	6.382	63.7151	27.0942	137.706	18.2232	57.8988	47.0674	28.44	28.3315	48.9487	4.22249	2.99851
NODE_23277_length_5167_cov_1371.890656_g1_i10190_6	26.7988	20.9674	33.2221	36.7505	20.6666	45.1824	86.7047	92.908	102.047	21.7629	11.8488	10.9315	21.9874	10.0196	26.667	9.28289	37.5711	28.2031	38.4572	60.1182	33.298	7.18564	5.32388
NODE_25368_length_4881_cov_92.657030_g7044_i0_1	12.7099	12.6684	17.2659	22.7643	24.3928	34.2349	60.3041	56.7133	47.4245	70.9127	60.6993	40.8195	9.5417	2.70192	14.5165	7.85791	31.8723	31.1381	38.552	42.2382	34.4388	32.002	21.6627
NODE_2886_length_16083_cov_366.977014_g1_i1762_4	106.656	85.3653	110.197	41.9165	48.0222	72.6803	55.3606	88.9367	103.266	7.45806	8.10709	6.382	63.6459	27.1318	137.987	18.2095	57.7813	46.934	28.44	28.3315	48.9487	4.22249	2.99851
NODE_33_length_56460_cov_164.990317_g1_i16_47	76.4995	74.9842	96.7531	94.9632	75.7231	131.01	32.6063	46.7501	43.7385	33.0111	25.9843	30.0775	39.5151	14.4665	84.8933	19.9633	76.4347	73.8296	20.4768	20.2121	27.3443	6.22262	6.85373
NODE_34554_length_3968_cov_1144.604878_g1_i13307_1	75.6002	62.6677	82.748	61.9508	79.6674	108.256	317.298	400.267	420.58	30.0768	30.9732	23.2532	42.7994	19.4576	88.1816	25.4235	69.0908	86.2635	140.778	147.704	189.877	15.1862	11.3821
NODE_392_length_33843_cov_573.715517_g1_i236_14	137.861	144.719	146.119	97.0212	142.031	195.029	23.14	25.1865	22.6384	15.6497	19.748	14.786	46.9479	20.1893	158.177	47.8874	117.208	143.497	13.904	14.7704	14.7238	5.48183	2.44776
NODE_5938_length_11493_cov_705.991331_g1_i3400_4	98.1724	120.731	146.653	131.672	97.2258	229.676	21.9128	25.1169	25.0473	27.1425	15.1748	20.5993	58.0108	15.855	129.465	30.0683	104.488	104.301	12.324	16.1524	14.0465	5.62999	3.54925
NODE_718_length_27844_cov_369.933924_g131_i0_2	19.9642	25.3662	26.5136	34.6924	36.6437	47.2963	75.3451	73.8526	61.3848	89.9858	79.9276	57.0589	10.3714	3.50874	16.5616	9.39935	32.871	36.0877	48.0636	47.8527	41.6403	41.1878	29.5567
NODE_7694_length_9955_cov_26.990893_g1581_i0_4	104.258	112.491	106.215	76.189	108.041	150.31	16.3382	19.9263	19.1265	16.1388	25.3606	18.1982	38.9965	16.9808	123.109	31.1028	84.3366	94.7752	11.9448	12.3519	13.3334	4.74104	3.30448
NODE_8109_length_9683_cov_92.560042_g1_i4427_6	67.5666	57.4771	75.986	59.0948	75.814	103.409	317.052	398.839	420.667	29.3432	32.2205	23.9483	39.7571	18.1629	79.2391	24.389	65.1252	82.8749	140.146	147.186	189.627	13.8527	10.709
NODE_8444_length_9454_cov_519.159471_g973_i2_5	118.496	128.268	145.504	146.309	160.571	198.775	51.0832	52.9161	52.6197	95.3043	93.2316	82.7764	43.8019	13.1343	83.189	25.4166	83.1029	99.3778	28.9456	31.3979	29.5903	29.9278	19.5209
NODE_8623_length_9348_cov_1447.637951_g1_i4642_9	77.7585	64.2512	84.1111	63.2528	80.7579	109.579	319.331	401.765	425.427	30.3824	31.2851	23.2532	43.8365	20.2456	90.1465	25.9921	69.8546	87.0773	141.979	148.654	191.125	15.1862	11.3821
NODE_8654_length_9327_cov_1442.652258_g1_i4654_1	77.6986	64.3099	84.1645	63.0008	80.9397	109.51	319.787	402.183	425.543	30.3824	31.4929	23.1268	43.6982	20.2831	90.1866	25.9784	69.884	87.0773	142.231	148.481	190.982	15.3343	11.3821
NODE_16773_length_6355_cov_37.907036_g4097_i0_4	0.949049	0.909077	1.20273	4.49406	2.63558	2.45762	0.350605	0.174181	0.725589	1.58942	1.9748	1.26376	1.65943	0.769296	1.02257	0.630277	3.83348	2.90382	0.4108	0.51826	0.677368	0.963025	3.54925
NODE_103266_length_1809_cov_158.899194_g4097_i6_4	0.659478	1.2903	1.76401	8.61011	1.81764	3.47161	0.560969	0.348362	0.928753	5.25732	5.09292	5.37099	3.45714	1.03198	1.28322	0.849504	7.02071	3.56207	1.0744	0.345507	1.35474	4.8892	13.0343
NODE_103575_length_1805_cov_141.413972_g4097_i7_1	0.659478	1.2903	1.76401	8.56811	1.79947	3.43723	0.560969	0.348362	0.928753	5.25732	5.09292	5.37099	3.388	1.03198	1.28322	0.849504	7.07946	3.56207	1.0744	0.345507	1.35474	4.8892	13.0343
NODE_12789_length_7479_cov_22.679179_g2902_i0_2	1.37891	1.23165	1.84419	7.4761	2.36294	4.07312	1.05182	0.557378	1.27704	11.3705	6.34016	7.39301	2.93857	1.01322	1.46368	1.01845	6.50664	3.99779	1.3904	1.03652	2.38861	6.66709	16.8284
NODE_29417_length_4428_cov_91.957061_g4097_i1_4	1.49881	1.34895	1.89764	7.7491	2.87188	4.31373	1.157	0.45287	1.56727	8.6807	7.06772	6.57156	3.42257	1.10704	1.68423	1.17834	6.97665	4.52263	1.5484	1.07971	2.45991	7.7042	18.7866
NODE_28511_length_4525_cov_20.484951_g8223_i0_2	0	0.0586501	0	0.0840011	0	0.0343723	0.771332	1.18443	2.14774	0.244527	0.207874	0	0	0	0	0.0137017	0.117501	0	1.4852	1.1229	0.570415	0.0740788	0.122388
NODE_42406_length_3449_cov_38.134479_g14212_i0_2	0	0	0.133637	1.26002	1.9267	4.38247	1.68291	1.2541	1.27704	0	0	0	0.0345714	0.0375266	0.0401008	0.48641	3.29004	2.16126	0.789999	0.345507	0.713019	0	0.122388
NODE_46187_length_3250_cov_219.582625_g15998_i0_2	0	0	0	0	0	0	13.919	17.2787	22.0289	9.78107	6.34016	3.47535	0	0	0	0	0	0	13.9356	11.013	8.84143	6.14854	7.03731
NODE_48732_length_3127_cov_30.979044_g17276_i0_2	0	0.0586501	0	0.75601	0.25447	0.842122	1.47254	1.74181	2.32188	0.36679	0.103937	0.126376	0	0	0	0.109613	0.264378	0.213458	1.264	0.77739	0.748669	0.222236	0
NODE_57685_length_2770_cov_14.308120_g21913_i0_1	0	0	0.10691	1.00801	1.45412	3.09351	1.71797	1.53279	1.77044	0	0	0.126376	0.0345714	0.0375266	0.0401008	0.363095	2.76128	1.36079	1.0112	0.561448	1.14083	0.148158	0.244776
NODE_63876_length_2572_cov_72.166066_g14212_i1_2	0	0	0	0.462006	0.727058	1.83892	0.701211	0.418034	0.638518	0	0	0	0.0345714	0	0	0.184973	0.705008	1.00058	0.2212	0.172753	0	0	0
NODE_67527_length_2470_cov_45.191489_g14212_i3_3	0	0	0.133637	1.13401	1.87217	4.27936	1.68291	1.2541	1.30606	0	0	0	0.0345714	0.0375266	0.0401008	0.472708	3.20191	2.01451	0.821599	0.302318	0.78432	0	0.122388
NODE_33700_length_4039_cov_48.400656_g10320_i0_1	0	0	0	0	0	0	4.90847	2.64755	4.81791	0.855843	0.415748	0.505505	0	0	0	0	0	0	1.2008	1.90029	1.78255	0.444473	0.979104
NODE_86802_length_2053_cov_15.371717_g39353_i0_2	0	0	0	0	0	0	0.981695	1.56763	1.68337	1.3449	0.72756	0.379129	0	0	0	0	0	0.0266822	0.3792	1.03652	1.31908	1.62973	0.734328
NODE_83612_length_2111_cov_15.194308_g37285_i0_2	0.149881	0.17595	0.213819	0.0840011	0.636176	0.979612	1.157	0.90574	0.696565	0.611317	1.03937	0	0.0691428	0	0.0401008	0.109613	0.0881261	0.36021	0.2528	0.345507	0.427811	0.370394	0.30597
NODE_132670_length_1506_cov_21.719470_g72850_i0_2	0	0	0	0	0.0363529	0	1.22712	1.39345	1.07387	0.36679	0.207874	0	0	0	0	0	0	0	1.0744	2.2026	1.31908	0.740788	0.122388
NODE_120588_length_1614_cov_44.865672_g63498_i0_1	0.23981	0.293251	0.320729	0.840011	0.399882	0.635888	0.736271	1.2541	0.725589	0	0	0	0	0.0750533	0.0401008	0.0274034	0.293754	0.173434	0.884799	0.77739	0.713019	0	0
NODE_109701_length_1731_cov_9.828106_g55377_i0_2	0	0	0	0	0	0	0.210363	0.139345	0.261212	1.46716	0.207874	0	0	0	0	0	0	0	0.316	0.0863767	0	0.888946	0.489552
NODE_124580_length_1576_cov_260.513639_g66533_i0_2	2.57796	2.52196	5.47911	9.57612	12.4145	9.88205	0	0	0	0	0	0	3.18057	0.900639	3.36846	2.79514	5.90445	9.47218	0.0631999	0.172753	0	0	0
NODE_125335_length_1569_cov_33.401738_g67114_i0_1	1.01919	0.762452	0.748367	2.03703	1.38141	0.893681	0.350605	0.348362	0.464377	0.73358	0.623622	1.01101	0.622285	1.20085	0.120302	0.342542	0.411255	0.560326	0.1896	0.0863767	0.0713019	0	0
NODE_13644_length_7188_cov_26.465214_g3161_i0_4	0.839336	0.674476	0.267274	0.651008	0.472588	0.274979	0	0	0.116094	0	0.207874	0.126376	1.41743	0.318976	0.962418	0.24663	1.41002	0.520303	0	0	0.0713019	0	0.244776
NODE_15939_length_6562_cov_33.495916_g3827_i0_6	0	0.1173	0.10691	0.504006	1.05423	1.00814	0.105182	0.209017	0.0870706	0.427922	0.103937	0.126376	0.207428	0	0	0.0274034	0.146877	1.13399	0.1264	0	0	0.148158	0.30597
NODE_19383_length_5808_cov_8.031212_g4920_i0_2	0.779384	0.821102	1.22946	0.588007	0.327176	0.670261	0	0	0	0	0	0	1.24457	0.900639	2.32584	0.137017	0.616882	0.213458	0	0	0	0	0
NODE_20141_length_5665_cov_63.580472_g5180_i0_2	0	0	0	0	0	0	0	0	0	11.1871	13.1647	8.90952	0	0	0	0	0	0	0	0	0	5.18552	8.56716
NODE_22402_length_5300_cov_12.826478_g5983_i0_4	2.33815	2.1114	3.74183	1.26002	0.872469	1.54676	0.0701211	0	0	0	0	0	1.65943	0.881876	4.65169	0.397349	1.41002	1.29409	0	0.0863767	0	0	0.122388
NODE_374_length_34584_cov_51.462548_g67_i0_29	1.37891	0.527851	1.60364	0	0.290823	0.137489	0	0	0	0	0	0	1.936	5.15991	0.681713	0.109613	0.264378	0.133411	0	0	0	0	0
NODE_50211_length_3062_cov_86.009702_g17984_i0_2	1.01919	1.23165	2.08474	2.43603	6.10729	10.1742	0.0701211	0	0	0	0	0	0.760571	0.300213	2.08524	1.30166	3.55442	6.83064	0	0	0	0	0
NODE_52462_length_2966_cov_30.230557_g19177_i0_1	0	0.1173	0.267274	0.714009	0.581646	1.40927	0.315545	0.0696723	0.174141	0.244527	0.207874	0.126376	0.0691428	0.0750533	0.0200504	0.123315	0.470006	0.867171	0.1264	0	0	0.59263	0.244776
NODE_57063_length_2791_cov_92.144224_g21566_i0_2	0	0	0	0	0	0	1.40242	0.487706	0.522424	54.774	39.0803	25.1489	0	0	0	0	0	0	0.631999	1.68434	0.855622	28.5944	24.906
NODE_59635_length_2704_cov_52.417332_g22976_i0_3	0	0	0	1.02901	1.74494	2.01078	6.06547	6.79305	5.74666	0.244527	0	0	0.0345714	0	0	0.150718	0.969387	0.827148	3.0336	4.66434	2.1034	0.148158	0.061194
NODE_78206_length_2218_cov_31.356643_g19177_i1_1	0	0.1173	0.320729	0.672009	0.799764	1.9936	0.596029	0.0696723	0.174141	0.427922	0.311811	0.0631881	0.103714	0.0750533	0.0200504	0.130166	0.514069	0.920536	0.1264	0.0431883	0	0.59263	0.183582
NODE_81438_length_2152_cov_75.239538_g35901_i0_2	0.269787	0.17595	0.481093	1.70102	2.09029	4.70901	0.420726	0.45287	0.116094	0	0	0	0.103714	0.0375266	0.240605	0.301437	1.7919	2.20128	0	0.172753	0.142604	0	0
NODE_82254_length_2137_cov_26.677326_g36412_i0_2	0	0	0	0	0.0363529	0	0.210363	0.0696723	0.261212	2.75093	2.56309	1.45333	0	0	0	0	0	0	0.115656	0.691013	0.249556	2.19718	2.75373
NODE_83182_length_2119_cov_10.562072_g37005_i0_2	0	0	0	0	0	0	0.841453	1.18443	1.10289	0.611317	0.623622	0	0	0	0	0	0	0	0.663599	0.691013	1.35474	0.296315	0.734328
NODE_90_length_49357_cov_42.628906_g20_i0_23	4.07678	2.90318	5.71966	4.45206	5.07123	3.8497	0.280484	0.278689	0.174141	0	0	0	4.49428	1.36972	4.97249	1.44553	4.11255	7.35094	0.1264	0.0863767	0.213906	0	0
NODE_15513_length_6666_cov_12.867132_g3683_i0_2	0	0.1173	0.133637	0.0420005	1.35705	1.28896	0	0	0	0	0	0	0.0691428	0.0938166	0.280705	0.321989	0.925324	1.54757	0	0	0	0	0
NODE_47959_length_3165_cov_63.926261_g16888_i0_1	0.0599526	0.1173	0.240546	0.75601	0.56347	1.22022	3.29569	4.56354	4.64377	0.244527	0.207874	0	0	0	0	0.198674	0.719696	1.05395	3.3812	3.19594	1.8182	0	0
NODE_11959_length_7764_cov_700.547653_g1_i6096_4	0.479621	1.11435	0.855276	2.47803	4.18058	5.29334	7.08223	6.34018	6.21104	422.114	439.238	331.801	0.414857	0.300213	1.64413	1.56199	3.73067	4.42924	6.00399	5.87361	6.73803	449.14	287.612
NODE_17904_length_6101_cov_9.566855_g4448_i0_3	0.599526	0.469201	1.22946	0.168002	0.399882	0.687447	0	0.0696723	0	0	0	0	0.967999	0.469083	1.08272	0.150718	0.499381	0.373551	0	0	0	0	0
NODE_97991_length_1879_cov_17.606866_g47051_i0_2	0	0	0	0	0	0	0.560969	0.383198	0.464377	3.23998	2.28662	1.20057	0	0	0	0	0	0	0.2212	0.0863767	0.356509	1.85197	5.81343
NODE_49405_length_3097_cov_29.996693_g17595_i0_2	3.05758	3.46036	4.38329	1.55402	1.65406	3.3513	0.0701211	0	0	0	0	0	2.97314	0.881876	4.87224	0.561769	1.76252	1.82773	0.1264	0.345507	0	0	0.122388
NODE_62244_length_2621_cov_44.469780_g24413_i0_2	0	0.0586501	0	0.126002	0	0.0687447	2.94508	3.83198	4.934	5.86864	5.82048	4.29679	0	0	0	0.0274034	0.117501	0	4.1712	3.80057	7.13019	5.70407	6.24179
NODE_1782_length_19986_cov_6.748054_g320_i0_20	0.0599526	0.2346	0.267274	0.210003	0.799764	0.653074	0	0	0	0	0	0	0.207428	0.131343	0.200504	0.349393	0.293754	0.813807	0	0.0863767	0	0	0.122388
NODE_10095_length_8561_cov_830.127356_g1_i5283_2	9.50249	7.91777	7.16294	6.72009	6.27087	10.3461	39.6885	42.0124	47.6567	4.21809	2.59843	2.59071	6.53399	4.28442	9.26328	3.68342	11.7648	10.1392	30.7784	31.3547	30.6954	3.33355	3.24328
NODE_1337_length_22509_cov_79.229631_g228_i0_19	3.74704	3.13778	2.96674	2.12103	1.96306	2.8529	1.64785	1.77664	2.75724	0.73358	0.207874	0	4.28685	0.919402	5.83466	1.47978	5.06725	4.65151	0.916399	1.72753	1.03388	0.148158	0.122388
NODE_147_length_45405_cov_214.591834_g1_i81_36	9.77227	8.85617	7.24312	5.62807	5.76193	9.43521	24.8579	27.9386	30.8811	3.17885	2.39055	2.02202	5.77342	2.87079	8.74197	2.8842	10.0464	8.07136	19.3076	21.2055	24.3496	1.85197	2.38657
NODE_1582_length_21072_cov_763.881137_g1_i1001_11	18.8251	30.7913	26.2196	24.5073	13.396	19.4032	0.525908	1.07992	0.928753	0.73358	0	0.126376	14.2088	3.03966	33.444	8.70057	21.6937	19.4513	0.3476	0.475072	0.427811	0.148158	0.122388
NODE_161_length_44281_cov_399.017689_g1_i89_32	8.36339	14.2813	5.05148	3.06604	6.67076	4.67464	0.63109	1.01025	1.07387	0.489053	0.831497	0.126376	2.83485	1.01322	10.3861	3.59669	4.97912	6.93737	0.474	0.25913	0.713019	0.666709	0
NODE_206_length_41900_cov_377.482392_g1_i112_12	8.39336	14.1933	5.15839	3.04504	6.70711	4.74338	0.63109	1.01025	1.07387	0.489053	0.831497	0.126376	2.83485	0.994456	10.366	3.59669	5.02319	6.84398	0.474	0.25913	0.713019	0.666709	0
NODE_263_length_38463_cov_430.476765_g1_i151_13	0.449644	0.762452	0.962186	0.315004	1.79947	2.30295	4.69811	3.79714	4.5567	11.3094	8.10709	8.34083	0.345714	0.28145	0.360907	0.822101	1.05751	1.37413	1.1692	0.863767	1.8182	5.77815	5.75224
NODE_3195_length_15354_cov_88.518029_g1_i1928_3	2.06836	2.37533	2.21837	1.91102	1.79947	3.54035	0.490847	0.592215	1.04485	0.122263	0.207874	0	2.31628	0.863112	2.7068	1.36332	3.92161	2.61486	0.316	0.561448	0.463462	0.59263	0
NODE_3640_length_14532_cov_562.625977_g1_i2171_14	18.7652	31.0259	26.0592	24.4023	13.4142	19.3344	0.525908	1.14959	0.986801	0.73358	0	0.126376	14.1743	3.03966	33.444	8.70057	21.7231	19.4913	0.3476	0.475072	0.427811	0.148158	0.122388
NODE_4061_length_13839_cov_523.631193_g1_i2423_6	8.81303	12.8151	9.30113	6.97209	6.16181	8.23218	2.38412	3.03075	4.70181	1.83395	0.935434	0.505505	5.22028	1.3322	11.9099	2.4389	7.54947	7.55106	0.979599	1.68434	1.39039	1.62973	0.550746
NODE_501_length_31094_cov_573.843687_g1_i306_25	9.83222	8.85617	7.24312	5.58607	5.76193	9.43521	24.8579	27.9386	30.8811	3.17885	2.39055	2.02202	5.77342	2.87079	8.68181	2.8842	10.0464	8.09805	19.3076	21.2055	24.3496	1.85197	2.38657
NODE_609_length_29458_cov_231.153207_g1_i377_23	7.22429	8.44562	4.51693	3.17104	2.39929	4.2278	0.63109	1.11476	2.20579	0.73358	0	0.505505	4.32142	2.57057	7.6793	1.37017	4.14192	2.50813	0.3792	1.20927	0.570415	0.740788	0.122388
NODE_6402_length_11029_cov_298.388919_g1_i3637_11	8.81303	12.8151	9.32786	6.97209	6.12546	8.1978	2.34906	2.99591	4.70181	1.83395	0.935434	0.505505	5.28942	1.3322	11.8698	2.4389	7.54947	7.52438	0.979599	1.68434	1.39039	1.62973	0.550746
NODE_6664_length_10801_cov_40.486857_g1_i3753_9	1.01919	0.381226	0.347456	0.882011	0.727058	1.39208	0.806392	2.57788	2.87333	0.427922	0.415748	0.379129	0.449428	0.0562899	0.862166	0.506962	1.24845	1.40082	1.9276	1.72753	1.14083	0.148158	0.122388
NODE_66657_length_2494_cov_75.014870_g1_i19119_2	12.1104	8.94414	15.0742	16.0232	8.81558	12.1334	1.64785	0.696723	1.56727	11.615	8.31497	7.4562	5.60056	1.74499	10.346	2.68553	12.9252	8.60501	1.3272	1.1229	0.891273	3.03723	2.20298
NODE_687_length_28400_cov_96.627705_g1_i424_20	2.03839	2.37533	2.21837	1.91102	1.76312	3.50598	0.490847	0.592215	1.04485	0.122263	0.207874	0	2.31628	0.863112	2.7469	1.35647	3.87755	2.60151	0.316	0.561448	0.463462	0.59263	0
NODE_7887_length_9831_cov_61.207727_g1629_i0_9	0.959241	1.23165	1.12255	0.882011	1.87217	2.62948	1.99845	1.84632	2.467	5.0128	3.22205	2.90665	0.967999	0.150107	1.10277	0.589172	2.08565	1.46752	0.600399	0.51826	1.17648	2.81499	1.83582
NODE_8052_length_9726_cov_33.058013_g1681_i0_3	5.1859	4.95594	4.08929	2.39403	1.854	4.10749	0.420726	0.418034	0.638518	0.978107	0.415748	0.126376	2.83485	0.750533	4.43113	0.931714	3.64254	2.28133	0.158	0.25913	0.142604	0.888946	0
NODE_8078_length_9710_cov_336.464979_g1_i4415_13	0.449644	0.762452	0.962186	0.315004	1.79947	2.26857	4.69811	3.72747	4.61474	11.5539	8.10709	8.34083	0.345714	0.243923	0.360907	0.828952	1.05751	1.37413	1.264	0.863767	1.8182	5.77815	5.87463
NODE_8531_length_9411_cov_331.377597_g1_i4606_2	12.5001	9.14942	15.6088	16.6322	8.96099	12.3053	1.78809	0.766395	1.59629	13.021	9.2504	7.9617	5.87714	1.80128	10.7069	2.71978	13.4833	8.6984	1.3272	1.1229	0.855622	3.11131	2.44776
NODE_1144_length_23918_cov_41.527196_g192_i0_9	1.01919	1.6422	1.49673	2.52003	2.79917	2.54355	0.841453	0.557378	1.24801	2.44527	3.11811	2.02202	1.65943	0.600426	1.84463	0.753592	1.93877	3.73551	1.5168	1.55478	0.998226	2.81499	4.52836
NODE_5501_length_11919_cov_39.815550_g192_i2_9	1.01919	1.6422	1.49673	2.56203	2.79917	2.54355	0.771332	0.557378	1.18997	2.44527	3.11811	2.02202	1.65943	0.600426	1.84463	0.753592	1.93877	3.73551	1.5168	1.55478	0.998226	2.81499	4.52836
NODE_78167_length_2219_cov_25.342964_g192_i25_2	1.07915	1.4076	1.55019	2.56203	2.87188	2.78416	0.63109	0.557378	0.957777	2.323	3.11811	2.02202	1.452	0.525373	1.84463	0.801548	1.88002	3.86892	1.4536	1.64116	1.03388	2.66684	4.52836
NODE_9613_length_8808_cov_53.275673_g192_i4_3	1.1391	1.6422	1.82655	2.73003	2.90823	2.88728	0.701211	0.557378	1.07387	2.323	3.11811	2.02202	1.55571	0.600426	1.92484	0.863206	1.92409	4.07784	1.4536	1.64116	1.06953	2.74092	4.65075
NODE_131745_length_1514_cov_14.240111_g72118_i0_2	0	0	0.0534548	0	0	0.0687447	0.596029	0.870904	1.4802	3.30111	4.88504	1.76927	0.0691428	0	0	0.0137017	0.0587507	0.0266822	0.758399	2.02985	0.677368	6.37078	7.28209
NODE_30094_length_4358_cov_59.204667_g8855_i0_6	0	0.17595	0.213819	1.42802	1.70859	2.57793	10.8688	21.5636	21.4194	3.91243	3.74173	0.758257	0.0691428	0	0	0.137017	1.17501	1.30743	7.48919	8.85361	7.59365	2.14829	4.22239
NODE_93983_length_1938_cov_90.100804_g44235_i0_2	0.0299763	0.1173	0.267274	3.17104	4.41688	5.86048	4.31245	5.50411	5.60154	0.916975	0.415748	0.0631881	0.0691428	0	0	0.541216	3.23129	3.90894	1.9276	2.67768	1.28343	0.222236	0.367164
NODE_95803_length_1911_cov_89.307399_g44235_i1_2	0.0299763	0.1173	0.267274	3.17104	4.32599	5.82611	4.31245	5.50411	5.5435	0.916975	0.415748	0.0631881	0.0691428	0	0	0.541216	3.20191	3.88226	1.9276	2.67768	1.28343	0.222236	0.367164
NODE_127278_length_1552_cov_38.193374_g68617_i0_3	0	0	0	0	0	0	3.22557	2.68238	3.48283	0.73358	0.415748	0	0	0	0	0	0	0	1.738	2.54811	3.03033	0.296315	0.734328
NODE_118442_length_1636_cov_5.159309_g48620_i1_1	0.119905	0.0586501	0.160364	0.168002	0.181764	0.240606	0	0.0696723	0	2.44527	0.623622	0.758257	0	0.0375266	0.0802015	0.0822101	0.176252	0.24014	0	0	0	0	0.979104
NODE_15622_length_6640_cov_32.376884_g3712_i0_8	0.389692	0.762452	0.882004	0.504006	0.81794	0.962426	0.350605	0	0	0.122263	0.207874	0.252752	0.414857	0.150107	0.781965	0.267183	0.925324	0.720419	0	0.0863767	0	0	0.122388
NODE_16061_length_6534_cov_47.195481_g3858_i0_3	0.0599526	0.0293251	0.133637	0.462006	2.01759	2.40606	8.69501	10.6947	11.087	0.794712	0	0	0	0	0	0.589172	0.998762	2.1746	8.21599	5.57129	7.02323	0	0.122388
NODE_17799_length_6129_cov_33.319848_g4417_i0_8	1.43886	1.58355	1.55019	1.72202	1.72676	2.50918	0.280484	0.139345	0.203165	0.855843	0.207874	0.631881	1.14086	0.131343	1.78448	0.808399	1.73315	2.41474	0.1264	0.25913	0.142604	0	0.673134
NODE_18871_length_5905_cov_20.087106_g4759_i0_3	0.389692	0.645151	0.213819	0.210003	0.145412	0.0515585	0	0	0	0	0	0	1.14086	1.38849	1.56393	0.137017	0.528756	0.266822	0	0	0	0	0
NODE_42016_length_3472_cov_83.236246_g3858_i1_3	0.0599526	0.0293251	0.133637	0.462006	1.99941	2.40606	8.73007	10.7992	11.116	0.794712	0	0	0	0	0	0.589172	0.998762	2.14792	8.15279	5.65767	6.88063	0	0.122388
NODE_4_length_80979_cov_55.466962_g2_i0_60	0.23981	0.146625	0.213819	0	0	0	0	0	0	0	0	0	1.41743	4.14031	0	0.0959118	0.0293754	0.0266822	0	0	0	0	0
NODE_67104_length_2481_cov_134.611296_g27200_i0_2	2.09834	2.2287	2.77965	6.93009	10.8332	12.9068	0	0.0696723	0	0	0	0	1.97057	0.600426	2.08524	2.19912	6.40383	8.21812	0.0631999	0.0431883	0.0713019	0	0
NODE_6724_length_10751_cov_56.450927_g1349_i0_7	0	0	0	0	0	0	0	0	0	18.3798	16.8025	15.313	0	0	0	0	0	0	0	0	0	4.61807	16.9507
NODE_70503_length_2394_cov_17.315812_g29165_i0_3	0.419668	0.2346	0.427638	0.462006	0.527117	0.498399	1.05182	0.940576	0.667542	0.36679	0.72756	0	0.138286	0.0938166	0.340856	0.0890609	0.279066	0.306845	1.1692	2.46173	0.962575	0.0740788	0.428358
NODE_73630_length_2317_cov_49.727273_g30986_i0_2	0.119905	0.293251	0.160364	0.693009	4.05335	2.71542	0.105182	0.139345	0.754612	0.36679	1.03937	0.126376	0.0691428	0	0	0.157569	0.38188	2.68156	0.1896	0.215942	0.142604	0.444473	1.10149
NODE_33069_length_4090_cov_19.500871_g10079_i0_4	0	0	0	0	0	0	0.455787	0.975412	0.319259	0	1.35118	0.189564	0	0	0	0	0	0	1.53765	1.81391	1.10518	0.888946	0
NODE_5667_length_11763_cov_336.926604_g1_i3246_6	0.0599526	0.1173	0	0.168002	0.290823	0.22342	0.981695	0.696723	0.464377	30.1379	24.6331	19.3356	0.138286	0	0.0802015	0.0205525	0.24969	0.213458	0.0631999	0.25913	0.320858	8.22275	9.97463
NODE_20654_length_5581_cov_32.275054_g5354_i0_8	0.959241	0.17595	0.935458	1.59602	3.03547	2.54355	0	0	0	0.122263	0	0	0.0691428	0.356503	0.721814	0.445305	1.6744	1.9478	0	0	0	0	0
NODE_23243_length_5173_cov_41.822157_g6279_i0_4	0.359716	0.2346	0.160364	1.78502	2.10847	2.13109	3.50605	3.10042	2.52505	1.46716	1.24724	1.5797	0	0.131343	0.120302	0.123315	1.05751	0.560326	1.2008	1.4684	1.17648	0.444473	0.244776
NODE_119553_length_1625_cov_6.404639_g62713_i0_3	0	0	0	0	0	0	0.0350605	0.0696723	0	1.3449	0.866835	0.673585	0.0691428	0.0562899	0	0.0250741	0	0.0266822	0	0	0	1.48158	0.489552
NODE_29555_length_4415_cov_65.279134_g8633_i0_8	0	0	0	0	0	0.0171862	0.362526	0.510698	0.76448	0.387575	3.84567	2.21158	0	0	0	0	0	0.0221462	0.916399	2.08772	0.748669	2.51868	1.63143
NODE_16243_length_6481_cov_758.087235_g1_i7826_12	12.65	11.6227	13.1231	14.6023	13.0387	11.4975	22.2165	26.5451	42.094	14.8758	9.2504	6.61327	15.4306	4.64692	15.7195	5.2683	24.1662	22.4709	34.7707	28.1735	53.9876	13.309	12.4224
NODE_1834_length_19687_cov_303.220761_g333_i0_15	11.4012	12.9324	15.4393	20.8814	19.0914	17.0257	13.1708	15.2116	14.7341	21.3142	13.4765	10.4475	12.3648	2.67677	14.4631	5.89857	23.745	25.8684	12.8719	15.0442	12.0022	12.2719	12.218
NODE_24750_length_4964_cov_1006.377223_g1_i10637_1	7.59419	7.27262	8.96276	12.341	7.67046	7.98573	7.00019	9.24343	10.0613	21.1919	12.4371	11.3524	10.7745	3.44007	11.8229	3.77714	21.7034	17.7925	11.3336	10.8403	11.2657	13.5312	12.3612
NODE_25877_length_4816_cov_733.148429_g1_i10994_2	24.3408	20.019	26.2287	37.1423	23.9686	23.1841	9.16272	13.6091	13.5348	47.7231	27.7512	26.2863	30.8951	8.86266	32.4347	10.4818	53.85	53.6755	21.0456	16.4833	17.6237	28.5944	27.1701
NODE_3022_length_15733_cov_48.278608_g541_i0_23	11.1512	10.0585	13.2835	18.4874	9.50628	12.3053	12.5398	13.0984	12.4412	32.9292	19.852	14.4916	14.7392	4.17784	13.3403	4.81162	26.8147	20.6654	13.7776	17.8515	11.67	20.0013	17.0939
NODE_32719_length_4120_cov_600.535705_g1_i12854_9	12.65	11.6227	13.1231	14.5603	13.0387	11.4975	22.0881	26.4525	42.0069	14.8758	9.2504	6.61327	15.4306	4.62816	15.6994	5.2683	24.1956	22.4931	35.0551	28.2167	54.0112	13.309	12.3
NODE_36214_length_3844_cov_229.172898_g11396_i0_7	33.2035	36.9449	53.606	75.6081	28.0946	33.6162	15.0178	15.2701	17.056	25.3293	14.7944	11.3953	53.8159	10.1885	35.5826	11.1737	56.8951	50.447	15.8316	17.2606	15.9238	14.3965	14.3402
NODE_3836_length_14160_cov_551.006744_g83_i12_12	5.57559	5.01459	6.66421	8.71511	6.84634	6.0265	4.55787	5.46928	8.39767	2.44527	1.14331	1.20057	8.98856	2.57057	6.32269	2.57139	9.94855	9.38333	5.64565	4.40521	8.29454	1.48158	2.05979
NODE_427_length_33061_cov_921.076664_g1_i257_20	8.30343	9.40337	11.1988	16.1001	9.5001	13.0271	44.644	43.6497	36.0182	94.7541	61.7033	49.034	12.6068	2.67677	12.0302	7.35547	36.3323	26.1974	39.6845	53.5535	30.9985	48.2001	39.4909
NODE_43457_length_3392_cov_22.510093_g14693_i0_5	6.4449	6.87203	9.20331	12.047	6.17381	8.26655	12.3532	11.1009	9.69386	23.0466	14.5512	11.0579	8.59652	1.85119	8.04702	3.32033	15.4514	11.829	10.5752	14.8715	9.35266	12.4941	12.5656
NODE_5000_length_12458_cov_990.004279_g83_i13_10	43.1359	37.3502	35.61	29.8624	22.1207	17.4955	5.63283	6.77006	7.39114	12.675	5.40473	6.04457	20.7083	5.07247	19.7965	7.80996	27.8038	30.7467	8.72159	9.2423	6.70237	5.35886	6.07901
NODE_521_length_30949_cov_1515.457346_g1_i318_28	79.0277	87.1934	139.036	219.467	62.206	99.1529	10.8688	12.6107	12.5771	23.8621	10.6369	9.05738	151.457	28.739	87.7336	27.0722	167.782	111.136	15.01	14.6693	10.7901	11.2111	9.64785
NODE_69910_length_2408_cov_1863.768308_g1_i19561_4	28.0278	22.5117	31.5474	45.8994	27.4526	27.1885	9.72369	14.2947	14.0863	52.4913	33.7795	27.6764	36.8413	10.3262	37.2536	11.7697	63.0101	60.6129	24.5532	17.2175	18.9185	30.4212	30.3926
NODE_8106_length_9686_cov_663.494123_g1_i4425_12	7.89396	8.39694	7.8044	5.36893	9.1064	5.09295	19.3303	24.0251	35.8632	2.323	1.87087	1.49503	6.44203	1.3322	7.0445	3.03259	6.29602	9.33423	24.7004	16.3684	48.3904	4.29657	4.65075
NODE_8350_length_9519_cov_406.292081_g1767_i0_4	6.37476	5.37646	5.03384	1.74302	3.61093	2.33148	0.64301	1.59062	1.9736	0.122263	0.207874	0.189564	4.47146	1.43239	3.39533	1.498	2.59002	4.42471	1.43274	1.0512	1.7469	0.222236	0.428358
NODE_97_length_48741_cov_657.805951_g1_i51_23	8.33341	9.40337	11.1988	16.1001	9.48192	13.0385	44.6089	43.5974	36.3421	94.9986	61.774	48.718	12.6068	2.69554	12.1104	7.34862	36.3764	26.2595	39.8792	53.4672	30.9985	47.8549	39.6537
NODE_2330_length_17553_cov_140.029291_g416_i0_21	1.85853	2.1507	1.59456	5.10306	3.22923	2.87009	1.40242	1.98566	1.76057	9.23088	5.57726	4.71762	3.20338	0.925782	3.08776	1.7904	5.08194	4.38042	2.85474	1.90029	2.79289	11.8274	18.2566
NODE_27697_length_4608_cov_124.111356_g416_i17_9	1.79858	2.1507	1.59456	4.97706	3.21723	2.76697	1.47254	2.0205	1.6735	9.10862	4.95364	4.844	3.16881	0.925782	3.02761	1.80629	4.83225	4.27369	2.66514	1.81391	2.79289	11.6052	18.5626
NODE_3823_length_14187_cov_133.653394_g416_i3_13	0.989218	0.840456	0.846189	1.55402	1.53882	1.2374	0.701211	1.21927	1.04485	7.15241	5.26545	4.65444	0.990816	0.362882	1.00252	1.06421	1.7919	1.79224	1.91685	0.993332	2.48344	6.81525	13.5447
NODE_4332_length_13403_cov_188.285746_g416_i5_15	1.85853	2.1507	1.59456	5.10306	3.28376	2.92165	1.40242	2.0205	1.72226	8.98636	5.6812	4.71762	3.20338	0.925782	3.08776	1.80629	4.99381	4.34039	2.85474	1.90029	2.79289	11.7533	18.3178
NODE_827_length_26804_cov_102.865063_g148_i0_19	0.439452	0.615826	0.365096	0.378005	0.993524	0.567144	0	0	0.106226	0.122263	0	0.252752	0.806896	0.0938166	0.66848	0.575471	1.0722	1.57879	0.0947999	0.0431883	0.226027	0.148158	0.489552
NODE_6822_length_10648_cov_109.394799_g1379_i0_14	0.0299763	0	0	0.0210003	0.0363529	0.0687447	4.21918	5.60862	4.39242	5.70603	10.3584	2.29626	0	0	0	0	0	0.0533644	2.61205	2.93681	3.1494	6.56783	5.59925
NODE_12907_length_7440_cov_202.768291_g2941_i0_14	0.0299763	0.0293251	0.204732	2.52717	3.49606	4.67739	12.2242	19.2414	17.3172	2.56753	5.82048	1.51651	0.0691428	0	0	0.24663	1.36096	3.04631	13.4932	12.7984	10.3266	1.92605	3.71203
NODE_17814_length_6125_cov_154.907303_g4420_i0_10	0.0299763	0	0.160364	1.90388	3.26558	4.19927	10.3898	14.9677	13.525	2.26187	5.6126	1.20057	0.0691428	0	0	0.162091	1.21408	2.21249	10.6068	12.3804	7.57012	1.62973	3.10009
NODE_2225_length_17890_cov_376.025145_g397_i0_15	0	0	0.0534548	0.231003	0.484584	0.389439	1.87013	2.97292	3.12467	0.346005	1.35118	0.315941	0.103714	0	0	0.0685084	0.328123	0.284699	1.8644	1.69903	1.85385	0.148158	0.795522
NODE_7011_length_10499_cov_370.323518_g1429_i0_4	0.0299763	0	0.10691	0.714009	1.64206	2.30879	7.98188	11.7398	10.6807	1.77282	4.67717	0.947822	0.0691428	0	0	0.0753592	0.445624	1.32957	8.01565	9.48675	5.58507	1.18526	2.48815
NODE_7076_length_10450_cov_693.561530_g1429_i1_19	0.0299763	0.146625	0.10691	1.02901	1.87217	2.03931	15.0816	25.7962	23.3396	3.05658	7.62275	1.47481	0.0691428	0	0	0.102763	0.411255	1.21404	16.3896	15.1738	13.2564	1.95124	5.56866
NODE_23859_length_5086_cov_16.149013_g6491_i0_7	0	0	0	0	0	0	0	0	0	0.489053	1.24724	0.442317	0.0345714	0	0	0	0	0	0.0316	0	0	1.25934	0.897104
NODE_12153_length_7694_cov_44.940690_g1273_i4_8	0	0	0	0	0.0363529	0	7.80658	9.75412	8.23282	5.13506	4.4007	1.83246	0	0	0	0	0	0.0400233	4.00245	4.98134	5.02678	2.88907	2.75373
NODE_12307_length_7645_cov_98.077655_g1273_i5_10	0	0	0	0	0.0727058	0	9.94527	12.2219	10.8211	5.5422	4.92038	1.74778	0	0	0	0	0	0.0400233	5.15585	6.70888	7.87315	3.65505	3.0389
NODE_23073_length_5199_cov_59.208935_g1273_i7_10	0	0	0	0.0210003	0.0847022	0	10.7166	12.2156	11.0725	7.15241	5.36939	2.0435	0	0	0	0	0	0	5.45605	7.84559	7.08241	4.91439	3.36567
NODE_23369_length_5153_cov_129.189370_g1273_i8_10	0	0	0	0.0210003	0.0847022	0	10.7404	12.1111	11.0191	7.15241	5.36939	2.0435	0	0	0	0	0	0	5.45605	7.84559	7.04676	4.91439	3.36567
NODE_28978_length_4475_cov_31.345070_g1273_i10_2	0	0	0	0.0210003	0.0847022	0	10.7166	12.0066	10.9999	7.03014	5.26545	2.0435	0	0	0	0	0	0	5.42445	7.75922	6.97546	4.91439	3.36567
NODE_29567_length_4414_cov_102.331721_g1273_i11_9	0	0	0	0.0210003	0.0847022	0	10.7867	12.0763	11.0481	7.15241	5.36939	2.0435	0	0	0	0	0	0	5.45605	7.84559	7.15371	4.91439	3.36567
NODE_6453_length_10989_cov_138.412880_g1273_i0_19	0	0	0	0	0.127235	0	11.7572	13.9811	12.2868	8.19164	7.10306	2.50604	0	0	0	0	0	0.0533644	7.12074	8.5081	8.4728	4.46992	5.1403
NODE_5798_length_11629_cov_100.826237_g1131_i0_12	0	0.0879752	0	0	0.702701	1.19719	0	0.0348362	0.0580471	0	0	0	0.0691428	0	0.0802015	0.171271	0.558132	0.755907	0.0631999	0.172753	0.0356509	0	0
NODE_18990_length_5883_cov_11.480207_g4797_i0_7	0	0	0	0	0	0	0.093261	0.139345	0	1.20185	0.970772	0.631881	0	0	0	0	0	0	0.0631999	0	0	1.80308	2.1014
NODE_23849_length_5087_cov_10.192062_g6489_i0_7	0.0299763	0	0.10691	0.147002	0.218117	0.532771	1.75303	2.8914	1.50922	0.855843	2.11408	0.379129	0	0	0	0.0205525	0.117501	0.280163	1.0744	3.58463	0.80785	0.666709	1.10149
NODE_10026_length_8593_cov_60.441197_g2217_i0_10	0	0	0	0	0.0363529	0.0171862	3.31883	3.48362	1.87666	0	0	0	0	0	0	0	0	0.0667055	1.50605	2.33217	0.998226	0	0
NODE_10790_length_8235_cov_51.238667_g2395_i0_1	0	0	0	0	0	0.0343723	0	0.139345	0.0580471	0.611317	1.10797	0.16808	0	0	0	0	0	0	0.0316	0.129565	0.356509	1.97494	2.79412
NODE_1108_length_24144_cov_57.294504_g41_i3_26	0.269787	0.351901	0.160364	0	0	0	0	0	0	0	0	0	0.829713	2.34541	0.300756	0.178122	0	0.0667055	0	0	0	0	0
NODE_11701_length_7875_cov_147.604973_g2614_i0_6	0	0	0	1.34402	1.21782	0.824936	5.49258	5.97997	5.68861	0	0.207874	0	0	0	0	0.212376	0.793135	1.34745	6.55194	5.31216	8.65105	0.296315	0
NODE_117165_length_1649_cov_151.217640_g60924_i0_3	0.0299763	0	0.160364	0.994153	1.47229	2.28576	7.22247	9.67261	8.28158	1.40603	2.49449	0.758257	0.0691428	0	0	0.07303	0.582513	1.12065	5.79354	7.8024	4.24246	0.518552	1.10149
NODE_1471_length_21680_cov_119.742259_g254_i0_17	0	0	0	0	0	0	0	0	0	2.87319	5.50867	1.95883	0	0	0	0	0	0	0	0	0	2.34534	3.85522
NODE_1991_length_18898_cov_61.591288_g355_i0_18	2.43827	1.65217	2.44128	0.588007	1.1513	0.801907	0	0	0	0	0	0	0.622285	0.212776	1.66418	0.212376	1.25345	0.858366	0	0	0	0	0
NODE_21946_length_5367_cov_162.548168_g2228_i2_9	0.0797369	0.0586501	0.178004	2.10717	1.87835	3.80949	0.257344	0.243853	0.358151	1.50751	0.555024	0.294457	0.264817	0	0.120302	0.141538	0.768753	3.41078	0.642743	0.604637	0.606066	0.296315	0.938716
NODE_24246_length_5034_cov_51.527716_g6638_i0_10	0	0	0	0	0	0	0.60795	0.545534	0.551447	5.90899	2.18268	2.0435	0	0	0	0	0	0	0.242056	0.25913	0.0591805	5.45665	7.1597
NODE_28065_length_4571_cov_158.054691_g2228_i8_2	0.0797369	0.0586501	0.178004	2.10717	1.89035	3.80949	0.257344	0.243853	0.358151	1.50751	0.555024	0.294457	0.264817	0	0.120302	0.141538	0.768753	3.39317	0.642743	0.604637	0.748669	0.222236	0.897104
NODE_2832_length_16203_cov_274.242529_g501_i0_12	0.449644	0.586501	0.50782	0.651008	1.67223	1.51238	0	0	0.0290235	0	0	0	0.0345714	0.0750533	0.681713	0.24896	0.690321	1.64976	0	0	0	0	0
NODE_3245_length_15236_cov_112.977115_g580_i0_13	0	0	0	0	0	0	1.20398	1.95082	2.26384	0.122263	0.311811	0.315941	0	0	0	0	0	0.0133411	1.44285	0.748886	1.69912	0.148158	0.346358
NODE_38117_length_3708_cov_72.584319_g4420_i1_5	0.0599526	0	0.160364	1.53302	2.18735	3.14507	10.6584	16.2336	14.5988	2.323	5.6126	1.20057	0.0691428	0	0	0.139346	0.768753	1.70312	11.1756	13.0861	8.5384	1.62973	3.22248
NODE_40846_length_3542_cov_31.060248_g13495_i0_4	0	0	0	0	0	0	0.513987	1.20742	0.918885	0	0.623622	0	0	0	0	0	0	0	0.600399	0.388695	1.44957	0	0
NODE_4371_length_13324_cov_303.502377_g817_i0_15	0.0599526	0.0486796	0.0801822	0.546007	1.7842	2.42325	3.14984	4.83038	3.85026	0.712795	0	0.126376	0	0	0	0.0685084	0.318135	1.0318	7.68954	6.63632	5.75192	0	0
NODE_47008_length_3209_cov_78.238520_g4420_i2_1	0.0299763	0	0.133637	0.252003	0.50894	0.962426	6.80174	10.5902	9.14242	1.89508	5.30079	0.695069	0.0691428	0	0	0.041105	0.205627	0.480279	7.04679	9.2423	4.61109	0.963025	2.24337
NODE_49522_length_3092_cov_131.668102_g1429_i8_5	0.0299763	0	0.10691	0.714009	1.66024	2.30879	7.91176	11.6353	10.5646	1.77282	4.67717	0.947822	0.0691428	0	0	0.0890609	0.445624	1.32957	8.01565	9.48675	5.58507	1.18526	2.48815
NODE_5664_length_11764_cov_110.108973_g1103_i0_13	0	0	0	0	0	0	3.52919	2.21767	3.25064	0.611317	0.519685	0	0	0	0	0	0	0.0533644	2.9072	6.11806	2.16259	0.59263	0.30597
NODE_69344_length_2422_cov_60.872286_g28503_i0_3	0.0899289	0.0686206	0.472006	0.483006	0.442415	1.16282	0.596029	1.45127	1.61545	0	0.207874	0	0.0919599	0	0.0401008	0.0959118	0.474999	0.444792	0.621255	0.906955	0.843501	0.296315	0
NODE_6945_length_10558_cov_222.997616_g1413_i0_19	0	0	0	0	0	0	0.385666	0.45287	0.396462	12.0026	10.3584	4.04404	0	0	0	0	0	0	0.621255	1.0512	0.308737	6.07446	10.0566
NODE_74741_length_2292_cov_12.021631_g31653_i0_4	0	0	0	0.0420005	0.0363529	0	0.373745	0.0696723	0.213033	1.28377	0.658961	0.947822	0	0	0	0	0	0	0.0524559	0.25913	0.0591805	0.46966	0.52994
NODE_850_length_26560_cov_84.600408_g1_i534_31	0.629502	0.605856	1.20273	0.252003	1.08441	0.549957	0	0	0	0	0	0	0.311142	0.375266	0.815248	0.363095	0.793135	1.48967	0	0	0	0	0
NODE_85622_length_2074_cov_45.433283_g38589_i0_2	0.0299763	0.2346	0.685825	0.483006	0.890646	0.676104	0.140242	0.243853	0.193297	0.590532	0.519685	0.315941	0.242	0.0562899	0.180453	0.0524774	0.132189	0.444792	0.0947999	0.129565	0.237435	0.518552	0.468746
NODE_45838_length_3267_cov_20.880714_g15827_i0_4	0	0	0	0	0	0	0	0	0	1.83395	1.87087	0.126376	0	0	0	0	0	0.0133411	0	0	0	2.07421	2.50895
NODE_1829_length_19706_cov_711.539347_g331_i0_12	0	0.0879752	0.0534548	0.0420005	0.0908822	0	0.63109	0.139345	0.4934	24.5138	32.6009	15.102	0	0.0375266	0	0.041105	0.0587507	0.12007	0.1896	0.388695	0.606066	13.1119	22.0298
NODE_7981_length_9772_cov_121.977111_g1662_i0_11	0	0	0	0	0	0	3.78654	2.99034	4.11148	8.23199	7.207	3.7698	0	0	0	0	0	0.0133411	2.35925	2.07304	2.89985	2.14829	6.0374
NODE_13038_length_7381_cov_27.970170_g2980_i0_12	0	0	0	0	0	0	0.0350605	0.139345	0.0290235	2.40492	2.25128	1.87416	0	0	0	0	0	0	0.0316	0	0.0713019	2.1231	3.91642
NODE_10067_length_8573_cov_143.100471_g1270_i3_1	0.23981	0.1173	0.133637	0.679149	1.73294	2.80135	2.17375	1.67214	1.71239	1.77282	1.62765	1.34843	0.0691428	0	0.0601511	0.340213	1.88502	1.36533	0.789999	1.61265	1.35474	0.419286	0.510358
NODE_13096_length_7365_cov_216.836945_g2994_i0_11	0.439452	0.273896	0.240546	1.48388	3.67782	5.55698	0.806392	0.45287	0.348283	0.916975	0.415748	0.379129	0.207428	0.0814328	0.113485	0.573141	2.18347	1.721	0.568799	0.734202	0.534764	0.370394	0.122388
NODE_14323_length_6983_cov_35.515051_g3348_i0_13	0	0	0	0	0	0	0.210363	0.139345	0.0772026	2.34379	1.9748	0.884634	0	0	0	0	0	0.0266822	0.1896	0.215942	0.213906	0.59263	2.89692
NODE_23847_length_5087_cov_59.825489_g6487_i0_1	0	0	0	0	0	0	0.280484	0.0696723	0.0580471	6.41883	1.66299	2.08521	0	0	0	0	0	0	0.0631999	0	0.0713019	0.888946	2.26418
NODE_11349_length_8002_cov_146.573338_g2526_i0_4	0	0	0	0	0.0181764	0	0.60795	1.47496	1.96373	0.509838	1.24724	0.568693	0	0	0	0	0	0	0.674343	0.0863767	1.23566	0.148158	0.979104
NODE_69670_length_2415_cov_18.652861_g28696_i0_6	0.119905	0.1173	0.294001	0.525007	0.672528	0.996798	0	0	0	0.183395	0	0	0.138286	0.0375266	0	0.365424	0.851885	0.61369	0	0	0	0	0
NODE_21141_length_5497_cov_10.691372_g95_i8_2	1.61872	1.34895	1.57692	1.93202	1.52682	1.68424	0.0701211	0.278689	0	0.36679	0	0.126376	1.452	2.12025	1.60403	0.506962	1.04283	1.29409	0.0631999	0.0863767	0.0713019	0	0
NODE_506_length_31062_cov_63.061054_g95_i0_21	1.46884	1.49558	1.55019	1.82702	1.854	1.89048	0	0	0	0.122263	0	0	1.38286	1.80128	1.82458	0.500111	1.21908	1.54757	0.0631999	0	0	0	0
NODE_520_length_30961_cov_69.795163_g97_i0_6	1.10912	0.703801	0.988913	1.40702	0.629996	0.80775	0.105182	0.243853	0	0.0611317	0	0	1.30196	4.46567	0.701763	0.406529	0.528756	0.667055	0	0.215942	0	0.0740788	0.061194
NODE_126920_length_1555_cov_153.483131_g1_i24046_3	82.8743	66.4213	105.707	79.108	63.0057	95.3258	204.473	233.077	195.416	75.9867	75.2151	65.5893	50.6471	19.6264	104.396	19.1093	89.3892	80.8158	105.891	68.8854	66.5724	23.7793	26.5582
NODE_1274_length_23002_cov_294.609970_g1_i804_2	68.9653	58.1516	91.5322	87.942	52.7055	92.6163	201.259	193.933	175.525	60.8871	52.4882	46.8009	49.1031	21.5778	99.3428	18.5476	103.039	66.6342	103.911	77.1922	57.624	15.6054	13.8507
NODE_13108_length_7362_cov_37.638085_g2996_i0_1	62.7404	50.4098	75.0238	71.0439	40.3335	76.4785	164.504	141.086	131.332	41.6307	31.7008	29.8248	37.5445	19.42	83.4497	15.1472	94.7061	53.778	80.9907	74.1112	51.2304	8.96354	9.05672
NODE_1318_length_22650_cov_250.073216_g1_i837_25	72.1529	59.9305	94.3653	89.769	54.5959	95.3661	208.4	200.226	181.097	61.6207	52.8	46.7377	50.486	21.9531	101.635	18.8101	105.198	68.0441	106.86	78.747	59.6083	15.5314	13.3611
NODE_13888_length_7112_cov_183.518540_g1_i6906_4	107.405	89.6467	139.063	107.416	78.9039	131.801	298.716	318.228	270.035	59.6645	58.8284	48.9076	63.2311	28.6328	135.801	25.3139	132.777	103.94	149.815	110.562	90.7673	17.7048	14.6866
NODE_143_length_45699_cov_293.881208_g1_i79_25	78.8077	66.9491	100.548	77.407	62.527	97.394	261.481	278.759	239.967	104.474	92.504	80.4385	42.0042	17.5812	94.5776	18.5247	97.3059	82.1278	125.483	95.2735	77.0773	27.4832	24.906
NODE_15371_length_6699_cov_1142.016903_g1_i7513_5	126.83	108.796	156.89	121.991	96.4442	149.21	336.09	369.054	326.921	87.4183	82.2142	68.3063	73.7062	32.0102	159.16	30.8082	148.375	121.03	168.617	122.568	109.127	25.0386	19.4597
NODE_168_length_43992_cov_90.154489_g1_i93_11	111.122	93.0191	144.355	117.181	83.5571	139.26	317.964	330.491	285.737	125.931	117.969	97.8152	67.4488	28.7829	144.784	27.2914	144.365	111.065	159.011	120.841	98.3253	40.2989	35.9209
NODE_1803_length_19854_cov_297.270967_g1_i1117_15	101.2	83.0486	127.891	92.1702	75.6867	116.591	247.808	280.919	231.782	83.0168	81.0709	71.5289	58.7714	23.1727	125.716	23.8272	105.325	98.3105	127.253	84.0013	79.5729	25.9276	28.0881
NODE_190_length_42993_cov_267.228145_g1_i101_8	82.6746	69.9696	105.119	80.515	65.5806	102.533	278.871	295.132	253.376	107.347	93.4394	83.4083	42.6265	18.4068	98.2469	19.3742	102.828	86.3436	134.711	101.363	83.2806	28.2981	25.1507
NODE_1925_length_19154_cov_412.939835_g1_i1190_2	93.7059	76.5677	116.318	83.7491	68.4707	102.481	215.833	246.501	204.152	77.4538	78.5764	68.6223	54.7265	20.8085	115.731	21.7172	93.4136	89.8656	110.473	71.3039	71.3732	24.5942	27.8433
NODE_20080_length_5677_cov_1054.746610_g1_i9157_5	118.227	99.1774	152.186	120.542	86.3018	145.103	315.685	332.372	286.578	86.9292	80.1355	67.0426	71.8048	30.678	152.744	28.4515	147.215	114.24	157.905	119.459	96.5071	23.3348	18.7866
NODE_20326_length_5632_cov_2153.257960_g1_i9240_4	124.671	106.01	155.072	121.592	95.3355	148.523	336.792	373.827	330.317	87.8462	83.3575	68.6855	73.3951	31.9727	157.255	30.1368	147.787	119.376	169.565	122.655	111.302	25.1127	19.4597
NODE_214_length_41252_cov_84.872532_g1_i117_4	106.326	91.4942	137.299	102.523	78.395	127.16	290.547	311.749	260.631	53.7347	55.1906	44.5476	63.8188	28.0136	134.759	24.6973	127.944	102.273	143.495	104.516	86.9526	17.2604	15.4821
NODE_2879_length_16112_cov_231.986346_g1_i1758_9	107.495	90.4971	133.771	98.1552	77.7952	124.772	288.408	310.704	258.948	74.8863	64.5449	58.1331	58.1491	26.4938	130.007	25.0193	125.139	104.114	144.443	107.841	90.1968	20.0754	16.4
NODE_3005_length_15770_cov_199.438874_g1_i1821_1	8.06362	8.03507	5.96021	3.90605	5.12576	4.91524	4.31245	8.36068	7.8944	2.44527	1.87087	2.78028	2.69657	0.994456	6.51637	2.04155	3.90692	5.5499	2.7176	3.02318	3.31554	1.33342	0.734328
NODE_31980_length_4185_cov_131.952578_g9623_i0_4	9.7321	7.96645	11.3591	8.22496	5.47729	8.6962	3.51797	6.27051	4.95316	3.91243	2.91024	2.02202	5.53142	1.90147	12.4445	1.99127	8.73417	6.24817	2.01165	2.11623	2.56687	1.33342	0.673134
NODE_3844_length_14141_cov_198.803739_g1_i2287_3	93.6759	77.0369	117.333	83.6651	69.3795	102.172	211.941	246.71	205.98	78.3708	78.4725	68.9382	55.0722	21.4465	114.327	21.8199	94.3536	89.5454	110.884	70.7857	70.8027	25.0386	27.9045
NODE_39544_length_3616_cov_260.758397_g1_i14470_3	83.8335	71.0839	105.734	91.1903	61.7516	101.731	210.889	206.741	185.528	105.33	89.1427	85.1359	53.2171	22.716	110.899	21.2558	109.629	77.9875	108.809	81.6838	64.2665	31.3101	38.8374
NODE_45705_length_3274_cov_43.661043_g15769_i0_6	94.785	79.9108	118.322	90.8262	70.3065	112.019	237.114	233.751	203.861	78.1874	70.2615	57.8803	52.0991	22.7599	117.235	22.964	115.607	93.5878	118.974	93.4164	75.8652	20.0754	21.4791
NODE_5001_length_12458_cov_323.399273_g1_i2913_10	71.4137	59.8038	94.5791	90.0911	54.5777	95.2571	208.014	200.041	181.378	61.5596	52.3843	47.18	50.4397	22.1032	101.361	18.9175	105.056	68.2442	106.86	78.7038	59.7987	15.7536	13.2999
NODE_51929_length_2987_cov_166.609472_g1_i16839_3	80.876	69.2658	101.19	72.8709	60.1822	93.9224	209.171	222.185	187.956	100.623	86.7875	73.9933	45.2194	19.2512	97.7256	19.703	97.5262	81.5541	106.681	82.4033	74.2609	25.8535	22.7642
NODE_105712_length_1778_cov_57.709091_g52517_i0_2	0.449644	0.293251	0.400911	0.231003	0.375525	0.756192	0.0350605	0.209017	0.290235	4.95167	2.49449	3.34897	0.311142	0.187633	0.601511	0.335691	0.925324	0.920536	0.1264	0.215942	0.213906	2.93797	5.20149
NODE_114158_length_1681_cov_65.229478_g52517_i1_4	0.539573	0.351901	0.668185	1.15501	0.472588	0.893681	0.525908	0.209017	0.522424	5.19619	3.6378	2.96984	0.587714	0.28145	0.721814	0.356244	1.4247	1.2674	0.600399	0.302318	0.213906	2.07421	4.52836
NODE_22897_length_5225_cov_45.301825_g6161_i0_5	0.719431	0.351901	0.694912	0.81901	0.696885	1.00814	0.210363	0.209017	0.280367	4.07504	2.49449	2.46434	0.553142	0.243923	0.802015	0.504633	1.48346	1.57879	0.2844	0.172753	0.213906	1.85197	3.85522
NODE_67862_length_2461_cov_113.270938_g27629_i0_3	0.539573	0.439876	0.374183	0.903011	1.10258	0.567144	0.210363	0.0926642	0.145118	0	0.103937	0	0.276571	0.187633	0.421058	0.226078	0.543444	1.00058	0.1896	0	0	0.296315	0.061194
NODE_17000_length_6309_cov_19.807890_g4165_i1_9	0	0	0	0	0	0	1.36736	1.67214	2.61212	1.03924	0.103937	0.315941	0	0	0	0	0	0	0.695199	1.38203	1.53299	0.814867	0.61194
NODE_37700_length_3737_cov_42.548581_g12063_i0_2	0	0	0	0	0	0	0	0	0	5.41993	8.79931	3.47535	0	0	0	0	0	0	0	0	0	4.04915	4.50755
NODE_23653_length_5113_cov_416.100198_g2839_i2_3	0	0.0586501	0.160364	0.0420005	0.0908822	0.240606	157.562	102.953	77.8702	38.5533	21.0306	7.03536	0	0	0	0.00685084	0.102814	0.0400233	32.8747	44.9737	11.6579	17.853	10.0762
NODE_85402_length_2078_cov_137.778055_g38443_i0_4	0	0	0.0267274	0.231003	0.363529	0.80775	18.7223	14.5267	10.6516	0.672448	0.519685	0.0631881	0	0	0	0.00685084	0.293754	0.320186	6.26754	10.9266	3.9929	0.444473	0.428358
NODE_24028_length_5063_cov_7.486373_g6555_i0_6	0.119905	0.0293251	0.0801822	0	0	0.0343723	0	0	0	0.611317	1.24724	0.252752	0.311142	0.44394	0.0802015	0.0616576	0.0881261	0	0.1264	0	0	2.14829	0.795522
NODE_28714_length_4505_cov_7.495262_g6555_i1_3	0.119905	0.0293251	0.0801822	0	0	0.0343723	0	0	0	0.611317	1.24724	0.252752	0.311142	0.44394	0.0802015	0.0616576	0.0881261	0	0.1264	0	0	2.14829	0.795522
NODE_124164_length_1580_cov_13.773059_g66196_i0_3	0.119905	0.0879752	0.213819	0.0630008	0.0363529	0.0343723	0	0.0696723	0.0290235	3.60677	2.25128	1.51651	0	0.0750533	0	0.0137017	0	0.0533644	0	0	0	0.444473	0.83591
NODE_110348_length_1723_cov_9.884242_g8687_i2_3	2.36813	1.14368	3.20729	1.13401	0.848113	0.756192	0.490847	0	0.145118	1.3449	2.39055	0.442317	0.483999	1.04437	0.220554	0.260332	0.763759	0.453597	0.0631999	0.0863767	0	0.963025	0.061194
NODE_12524_length_7569_cov_91.781617_g2839_i0_2	0	0	0.374183	3.78005	2.9384	4.86369	3.26063	1.84632	1.41229	0	0	0	0	0	0	0.132495	1.99752	1.6543	0.916399	1.55478	0.641717	0	0
NODE_126922_length_1555_cov_98.905533_g68343_i0_2	0	0	0	0	0.0363529	0	6.62644	5.85247	5.45643	0.305658	0.103937	0.315941	0	0	0	0	0.0293754	0.0221462	3.07594	3.97333	2.30519	0.444473	0.346358
NODE_16981_length_6312_cov_52.340439_g4165_i0_9	0	0	0	0.0420005	0	0	3.85666	5.08608	6.15299	2.38414	2.18268	1.95883	0	0	0	0.00685084	0	0	3.2548	5.22579	3.81465	4.51881	2.57015
NODE_17447_length_6212_cov_17.418961_g4165_i2_2	0	0	0.267274	0.0420005	0.0727058	0.0687447	2.76978	4.66804	2.23481	27.0202	12.0567	5.24461	0.138286	0	0	0	0	0.0400233	3.0652	6.43506	0.891273	31.1872	13.4015
NODE_32849_length_4109_cov_123.915263_g9978_i0_4	1.22903	2.05275	3.1271	10.1851	11.5784	10.2086	1.99845	0.313525	1.42215	0.244527	1.03937	0.252752	0.518571	0.825586	0.561411	1.46608	4.11255	7.47101	0.4424	0.215942	0.356509	0.740788	0.183582
NODE_59044_length_2725_cov_247.732655_g22661_i0_2	0	0	0	1.80602	2.472	2.69239	15.3916	15.978	12.6154	0.183395	0.935434	0.126376	0	0	0	0.369945	2.23253	3.85558	8.48965	8.27748	6.07278	0.148158	0.183582
NODE_74819_length_2290_cov_79.823636_g31701_i0_2	0.349524	0.371255	0.694912	1.23902	2.87806	1.72996	4.45269	2.32218	2.68003	0.916975	1.49046	0.631881	0.0345714	0.187633	0.160403	0.406529	0.646258	1.14733	1.00046	0.561448	0.606066	0.59263	0.550746
NODE_83016_length_2122_cov_124.040020_g36897_i0_4	0	0.146625	0.10691	0.81901	1.03606	2.21702	6.20571	7.94264	6.4142	0.550185	0.935434	0	0	0	0.0401008	0.184973	1.14564	1.1428	3.80274	4.70753	3.32766	0	0.183582
NODE_88187_length_2029_cov_266.300613_g40300_i0_3	0.269787	0.498526	0.855276	2.83504	2.99911	6.19836	0.175303	0.313525	0.116094	0	0	0	0.138286	0.0187633	0.0200504	0.420231	2.35003	3.10848	0.0947999	0.129565	0.213906	0	0
NODE_88197_length_2029_cov_43.949387_g40305_i0_2	0.0299763	0.0293251	0.0443675	0.832871	0.842296	1.70143	0.105182	0	0	0	0	0	0.0345714	0	0.053334	0.0959118	0.474999	0.520303	0	0.0431883	0	0	0
NODE_92504_length_1961_cov_10.953390_g43202_i0_3	0.959241	0.703801	1.44328	0.924012	0.454411	0.653074	0	0	0	0	0	0	0.795142	0.863112	0.621562	0.0822101	0.176252	0.160093	0	0	0.0713019	0	0
NODE_92937_length_1954_cov_61.488570_g43510_i0_3	0.299763	0.371255	1.40746	0.588007	1.15711	1.01398	0.245424	0.615206	0.40633	0.122263	0.276473	0.547209	0.311142	0.0375266	0.441108	0.189494	0.38188	1.32077	0.368456	0.129565	0.130482	0.148158	0.30597
NODE_93047_length_1953_cov_5.020213_g43581_i0_3	0.56955	0.557176	1.04237	0.357005	0.290823	0.412468	0	0	0	0	0	0	0.483999	0.988076	0.461159	0.0616576	0.0881261	0.106729	0	0	0	0	0
NODE_1844_length_19629_cov_549.323890_g336_i0_15	1.34893	1.23165	0.908731	1.15501	2.27206	1.42645	3.71642	3.58812	2.35091	114.316	162.558	99.2685	0.760571	0.375266	1.58398	0.596023	1.4247	2.81497	1.4852	1.77072	2.06775	65.782	97.7269
NODE_3529_length_14735_cov_612.360524_g336_i1_8	1.70865	1.11435	0.908731	1.19702	2.27206	1.59831	3.71642	3.30943	2.35091	114.194	162.454	98.9526	0.414857	0.45032	1.58398	0.623426	1.36595	3.01509	1.6116	1.77072	2.21036	65.782	98.0328
NODE_115677_length_1665_cov_10.746231_g59810_i0_3	0	0	0	0.0420005	0	0	0.0701211	0	0	1.40603	0.519685	1.39014	0	0	0	0	0	0	0.0316	0.0431883	0.142604	0.963025	1.22388
NODE_79742_length_2187_cov_7.488647_g34818_i0_3	0	0	0	0	0	0.0171862	0.105182	0.209017	0.0290235	0.0611317	1.03937	0.252752	0	0.16887	0	0.0342542	0	0	0	0	0	0.963025	0.183582
NODE_29692_length_4402_cov_19.922615_g8687_i0_4	2.7878	1.0557	2.91328	1.36502	0.878649	1.08273	0.420726	0.104508	0.261212	1.95621	2.28662	0.821445	0.276571	1.19447	0.180453	0.24663	0.675633	0.480279	0.0947999	0.0863767	0	0.814867	0
NODE_48678_length_3130_cov_18.029768_g17248_i0_3	2.81777	0.957757	2.94001	0.966012	0.799764	0.704633	0.420726	0	0.145118	1.3449	3.29065	0.631881	0.345714	0.825586	0.220554	0.150718	0.587507	0.520303	0.0631999	0	0	0.666709	0.061194
NODE_126238_length_1561_cov_67.082661_g67805_i0_3	0.0599526	0	0	0	0	0	0.0350605	0.0696723	0.174141	15.5886	10.8781	8.88804	0	0	0	0	0	0.0533644	0	0	0	4.00026	5.03872
NODE_114657_length_1676_cov_5.238927_g59034_i0_2	0.629502	0.498526	1.04237	0.81901	0.272647	0.343723	0	0	0	0	0	0	0.622285	1.08827	0.481209	0.0616576	0.117501	0.133411	0	0	0.0713019	0	0
NODE_64820_length_2546_cov_27.539830_g9749_i4_4	1.009	0.45923	0.454366	1.19702	0.242474	0.286322	0.315545	0.0696723	0.106226	1.48794	1.31584	1.0742	0.587714	0.863112	0.694946	0.203196	0.220315	0.266822	0.231944	0.0863767	0.0356509	1.67863	1.22388
NODE_29005_length_4472_cov_59.392817_g8418_i0_3	1.54858	1.42696	1.55019	2.47803	1.70859	1.64987	0.140242	0.0348362	0	0.36679	0.831497	0.0631881	1.76314	2.60172	1.33656	0.726189	1.99752	2.02785	0.1896	0.129565	0.0356509	0	0
NODE_96614_length_1900_cov_3.350848_g46060_i0_2	1.48862	1.31963	1.49673	2.31003	1.67223	1.66706	0.175303	0.139345	0.0870706	0.36679	0.935434	0.126376	1.72857	2.59572	1.25636	0.726189	1.63033	1.76102	0.3792	0.172753	0.213906	0.148158	0
NODE_26132_length_4787_cov_39.614977_g7333_i0_6	0	0	0	0	0	0	0.0350605	0.104508	0.203165	1.65056	5.57726	1.66437	0	0	0	0	0	0	0.3476	0.460388	0.213906	2.74092	4.79394
NODE_1605_length_20937_cov_154.659988_g1_i1010_3	11.8107	9.55997	6.28094	6.06908	6.2407	5.17888	21.0595	21.5754	21.8936	53.4499	38.4567	19.4834	7.46742	2.13902	9.48383	4.00322	15.0549	12.5628	19.0971	17.0447	18.669	20.865	17.8687
NODE_16243_length_6481_cov_758.087235_g1_i7826_7	54.3872	33.7531	43.1289	39.4385	22.654	22.4221	15.1581	18.312	21.1773	39.5522	24.5291	20.2202	57.3076	18.2567	44.104	10.1643	49.1987	29.1591	24.416	20.1404	23.7079	14.4706	12.3208
NODE_1834_length_19687_cov_303.220761_g333_i0_10	30.646	21.0554	18.335	15.8762	15.5045	12.6834	19.5869	20.5185	23.296	42.2628	31.8047	15.6289	16.6517	6.46696	20.4983	8.83991	27.6519	26.7577	20.7612	17.1026	22.2583	16.1492	11.994
NODE_22240_length_5323_cov_87.276000_g1_i9861_7	27.7982	17.8296	17.6401	18.4802	11.7238	8.85088	8.13404	7.94264	8.71693	26.5311	14.863	12.3217	18.7377	6.61707	18.6469	5.4989	24.3178	16.0806	13.2296	10.3937	9.31701	10.2481	9.95382
NODE_24750_length_4964_cov_1006.377223_g1_i10637_6	44.8745	29.511	30.8525	39.7535	21.8601	18.4865	10.1556	11.6701	11.3192	60.683	37.0016	28.6874	41.1973	12.8465	39.5261	9.90631	46.9762	29.1858	17.9064	13.4169	13.5709	25.2357	18.297
NODE_25877_length_4816_cov_733.148429_g1_i10994_7	44.7846	29.5403	30.8258	39.7115	21.9328	18.5552	10.2608	11.7398	11.3772	60.8052	36.5859	28.4978	41.6122	12.9215	39.4058	9.89946	46.7852	29.1057	17.938	13.3737	13.5352	25.2357	18.4194
NODE_29423_length_4427_cov_1021.535829_g83_i32_7	50.88	35.2974	36.0194	25.1373	23.496	15.7827	13.0776	17.1742	16.4563	28.1817	21.0992	16.4921	29.0282	8.6998	33.7516	10.7444	32.2591	30.7424	23.9003	17.2753	21.0462	11.137	13.1567
NODE_32719_length_4120_cov_600.535705_g1_i12854_4	44.305	30.664	29.6316	19.5722	18.3037	14.7801	15.6721	18.6025	20.5295	18.0338	12.4724	7.83533	26.8502	8.54969	28.2378	9.62543	28.1466	28.8034	22.5099	17.7651	22.4957	6.02557	6.60895
NODE_36214_length_3844_cov_229.172898_g11396_i0_2	60.7218	45.3365	46.0957	44.1846	29.5004	26.5124	21.3638	22.6435	23.1799	48.9053	23.8702	20.3883	47.2128	15.4111	53.267	15.387	54.8241	45.3464	30.0408	25.8983	24.2662	15.8781	11.7896
NODE_3836_length_14160_cov_551.006744_g83_i12_7	37.67	28.3767	24.8297	16.9682	19.1278	14.1384	14.0712	16.6517	18.5559	10.8203	7.69134	4.86548	24.3611	8.46863	27.5761	10.2512	25.7425	28.9323	23.7739	19.1039	19.608	4.76623	4.9971
NODE_427_length_33061_cov_921.076664_g1_i257_25	16.8467	14.7798	10.397	9.63912	8.41569	7.29278	20.1717	20.9944	21.7485	54.7336	38.7685	19.6098	9.7837	3.09595	13.7947	5.70675	19.0352	16.9699	18.486	17.2606	17.5281	20.791	18.0522
NODE_5000_length_12458_cov_990.004279_g83_i13_5	50.9495	35.3173	35.9392	25.3053	23.496	15.7656	13.0776	17.1742	16.4563	28.304	21.0992	16.4921	29.2011	8.6998	33.7717	10.7718	32.2298	30.6445	23.8371	17.2753	21.0105	11.137	13.1567
NODE_521_length_30949_cov_1515.457346_g1_i318_33	53.0982	41.309	40.3049	36.8765	26.9858	22.8174	12.6919	13.8996	16.1951	32.7054	20.0599	15.27	37.2562	11.1578	44.1842	13.9072	41.2774	38.1643	19.4131	15.2602	16.9463	10.6925	9.40307
NODE_69879_length_2409_cov_2009.829195_g28289_i2_1	18.1656	13.9587	13.9517	12.4952	10.9422	8.67902	37.5849	36.8915	43.3902	19.2565	12.2646	7.32982	16.214	6.342	16.3611	5.93283	21.1649	18.0505	50.8759	41.7631	47.3801	6.88933	7.09851
NODE_77594_length_2231_cov_26.813716_g33460_i0_4	65.0186	43.1178	53.2853	54.4327	30.5484	29.2966	15.076	16.2803	16.4372	61.0094	37.1055	28.7291	64.5102	20.4456	57.6116	14.3913	68.0383	44.8573	21.804	16.9151	18.6098	23.4089	17.6851
NODE_8106_length_9686_cov_663.494123_g1_i4425_17	20.8737	17.1358	15.7601	12.8942	13.0809	10.1055	40.2144	42.6624	48.3341	13.0822	10.3937	4.73911	19.6248	7.45542	18.8341	7.04719	23.0793	21.9328	58.4391	47.3059	57.0415	7.21083	6.28218
NODE_97_length_48741_cov_657.805951_g1_i51_18	16.8767	14.7505	10.3702	9.61812	8.36116	7.29278	20.2068	20.7972	21.5453	54.6114	39.1843	19.4834	9.7837	3.07718	13.7746	5.65879	19.0499	16.881	18.5176	17.1311	17.4925	20.791	17.9298
NODE_2330_length_17553_cov_140.029291_g416_i0_26	1.06895	1.22168	1.20273	1.32302	1.96306	2.09671	0.806392	1.04508	1.38326	13.6935	9.319	11.0579	1.79771	0.600426	1.42358	0.959118	3.05504	3.61997	1.7696	1.16608	1.84173	10.8896	21.3971
NODE_24380_length_5017_cov_128.518406_g416_i15_7	1.259	1.28033	1.20273	2.60403	2.18117	2.81853	0.596029	1.21927	1.27704	11.4928	7.69134	9.60459	2.10885	0.844349	2.02509	1.24	4.55318	4.50049	1.4852	0.906955	1.87738	8.81538	17.4195
NODE_3823_length_14187_cov_133.653394_g416_i3_8	1.01919	1.23165	1.176	1.34402	1.78129	2.01078	0.736271	1.01025	1.26717	13.9992	8.79931	10.9947	1.76314	0.562899	1.44363	0.89746	2.95222	3.45534	1.6748	1.07971	1.84173	10.9637	21.0507
NODE_4332_length_13403_cov_188.285746_g416_i5_20	1.19905	1.45628	1.52346	2.20503	2.19935	2.93884	0.876513	1.01025	1.41229	13.8158	9.319	10.9947	2.38543	0.731769	2.00504	1.08243	4.4063	4.37588	1.8328	1.07971	1.80608	11.26	20.9687
NODE_827_length_26804_cov_102.865063_g148_i0_14	1.259	1.38825	1.3631	3.15004	1.79947	2.47481	0.619169	0.557378	0.657674	7.03014	3.22205	4.27531	2.55828	0.844349	2.57968	1.17602	4.60224	4.66485	0.642743	0.51826	0.499113	3.18539	8.75074
NODE_6822_length_10648_cov_109.394799_g1379_i0_19	0.0299763	0.0293251	0.0534548	0.0840011	0.127235	0.154676	9.25598	14.1316	12.306	27.6315	28.9984	10.5107	0.0345714	0	0	0.0182232	0.0784322	0.275627	6.39394	8.93998	5.18151	17.7537	15.5225
NODE_113329_length_1690_cov_41.079159_g58021_i0_1	0	0	0	0.420005	0.345352	0.653074	3.33075	3.93649	3.13454	0.183395	0.103937	0.0631881	0	0	0	0.00685084	0.205627	0.200116	1.6432	2.02985	0.499113	0	0.244776
NODE_119586_length_1624_cov_560.858156_g6046_i15_2	0.0497606	0.17595	0.516908	1.26716	3.23541	3.62044	31.2621	37.3444	30.6007	5.09471	4.88504	2.88517	0.103714	0	0.0200504	0.232929	0.660945	1.64095	15.0839	18.254	9.99438	1.70381	2.85531
NODE_132786_length_1505_cov_22.541899_g6046_i16_2	0.0497606	0.146625	0.204732	0.595148	1.69659	1.38624	30.7481	30.8182	28.6851	6.15351	5.6126	2.21158	0	0	0.0200504	0.116464	0.411255	0.511498	12.798	18.0242	7.83108	1.43268	2.83573
NODE_14819_length_6844_cov_171.240289_g3504_i0_9	0.0197844	0.0293251	0.347456	1.83416	4.28964	4.98399	22.3216	26.7193	25.0665	2.73014	3.04951	1.81097	0.103714	0	0.0200504	0.326511	0.940011	2.19248	11.2388	12.3372	8.23536	0.370394	2.04021
NODE_17814_length_6125_cov_154.907303_g4420_i0_5	0	0.0293251	0.347456	1.44902	4.93781	4.9039	18.3486	24.1533	21.4966	1.95621	1.45512	1.55822	0.138286	0	0.0200504	0.358573	0.910636	2.2325	10.6384	10.4084	6.7858	0.370394	1.52985
NODE_2225_length_17890_cov_376.025145_g397_i0_9	0.0497606	0.17595	0.436725	1.45616	3.84141	4.31957	42.6687	46.3091	42.3163	7.25388	6.82451	3.45386	0.103714	0.0187633	0.0200504	0.280884	0.910636	1.95234	18.7811	23.2206	12.4778	1.80308	3.71203
NODE_22591_length_5268_cov_244.508951_g6046_i0_2	0.0299763	0.0293251	0.240546	1.72202	5.57399	5.60854	18.5821	20.5533	21.3323	3.34146	3.22205	1.32695	0.0345714	0.0187633	0.0200504	0.392827	1.01345	2.61939	8.06874	11.0277	5.79898	0.715601	1.81501
NODE_24268_length_5031_cov_220.376563_g6046_i2_3	0.0299763	0.0293251	0.427638	2.28903	7.27058	7.65369	28.9249	34.9407	33.1931	3.95277	4.67717	2.44285	0.138286	0.0187633	0.0200504	0.527515	1.32189	3.74004	14.2516	15.6342	10.2553	0.863759	2.69254
NODE_23859_length_5086_cov_16.149013_g6491_i0_2	0	0	0	0	0	0	0	0	0	2.07848	2.18268	1.64289	0.0691428	0	0	0	0	0	0	0	0	1.92605	1.89701
NODE_81658_length_2148_cov_24.434217_g6491_i4_3	0	0	0	0	0	0	0	0	0	2.07848	2.18268	1.64289	0.0691428	0	0	0	0	0	0	0	0	1.92605	1.89701
NODE_111727_length_1708_cov_7.673394_g56852_i0_3	0.0599526	0.1173	0	0.0420005	0.0908822	0.120303	0.350605	0.77824	0.532292	2.5064	1.24724	1.0742	0.138286	0.262686	0	0.0548067	0.0881261	0.0667055	0.1896	0.604637	0.713019	0.271128	0.30597
NODE_100077_length_1850_cov_14.002251_g48500_i0_3	0	0	0.187092	0.483006	0.0727058	0.378096	0.0701211	0.209017	0.116094	1.46716	2.49449	0.758257	0	0	0.240605	0.0137017	0.117501	0.0533644	0.0316	0	0.0356509	1.38231	0.30597
NODE_28041_length_4574_cov_20.771162_g8035_i0_3	0.149881	0.17595	0.0267274	0.441006	0	0	0	0	0	4.72792	5.05758	2.44285	0.207428	0.0375266	0.180453	0.00685084	0.0293754	0.0533644	0	0	0	1.48158	0.673134
NODE_12153_length_7694_cov_44.940690_g1273_i4_13	0.0299763	0.0293251	0.0801822	0.0420005	0.0545293	0.0859309	14.9007	18.8694	17.3561	16.832	15.0355	5.64523	0	0	0	0.00685084	0.0146877	0.133411	6.94125	11.1279	5.8824	9.70432	7.71045
NODE_12307_length_7645_cov_98.077655_g1273_i5_5	0.0299763	0	0.0534548	0	0.0545293	0.0687447	12.248	15.1189	15.1892	8.29312	8.07175	2.94836	0	0	0	0	0	0.0133411	4.94034	10.5094	5.31199	4.96328	2.44776
NODE_23073_length_5199_cov_59.208935_g1273_i7_5	0.0299763	0	0.0534548	0.0420005	0.0545293	0.137489	17.4251	20.3325	21.1291	17.0961	14.6551	5.15994	0	0	0	0	0	0.0400233	7.80519	14.8421	7.20149	9.13688	6.77173
NODE_23369_length_5153_cov_129.189370_g1273_i8_5	0	0	0.0801822	0.0420005	0.0727058	0.171862	17.5653	20.7394	22.3383	18.8493	16.4221	5.81331	0	0	0	0.00685084	0	0.0933877	8.90045	15.6057	7.66495	11.0377	7.91483
NODE_28978_length_4475_cov_31.345070_g1273_i10_7	0.0299763	0.0293251	0.0534548	0.0420005	0.0727058	0.120303	18.3949	21.4124	22.174	15.3037	13.5118	5.09675	0	0	0	0.00685084	0	0.0800466	8.56359	15.5625	7.64142	9.03761	6.0374
NODE_29567_length_4414_cov_102.331721_g1273_i11_4	0	0	0.0801822	0.0420005	0.0727058	0.171862	17.4251	20.8202	22.3092	18.7882	16.3181	5.81331	0	0	0	0.00685084	0	0.0933877	8.90045	15.692	7.71272	11.1607	8.03722
NODE_95072_length_1922_cov_14.153056_g1273_i16_4	0	0.0293251	0.0267274	0.0420005	0	0.0171862	3.15545	2.99591	2.98943	5.0128	3.01418	1.5797	0	0	0	0.00685084	0	0.0266822	1.58	1.90029	0.606066	2.51868	2.26418
NODE_5798_length_11629_cov_100.826237_g1131_i0_17	0.0599526	0.205275	0.481093	0.79801	2.99911	2.1139	0.0350605	0.209017	0	0	0	0	0.172857	0	0	0.0274034	0.264378	0.600349	0	0.0431883	0	0	0
NODE_18990_length_5883_cov_11.480207_g4797_i0_2	0	0	0	0	0	0	0	0.0696723	0.174141	2.44527	1.35118	0.821445	0	0	0	0	0	0	0.0316	0.0431883	0	0.888946	1.34627
NODE_118500_length_1635_cov_14.883483_g9749_i8_3	0.709239	0.439876	0.374183	1.30202	0.145412	0.234763	0.315545	0.0696723	0.0290235	3.81095	2.0434	1.70608	0.472245	0.619189	0.641612	0.0890609	0.176252	0.293504	0.200344	0.0863767	0.0356509	1.60455	1.40746
NODE_90812_length_1987_cov_17.295716_g42055_i0_4	0	0.0293251	0.10691	0	0	0	0	0.104508	0.0290235	0.978107	1.41978	0.505505	0.276571	0.0686737	0.0601511	0.0616576	0.0293754	0.0667055	0	0.0863767	0.106953	2.84018	1.95821
NODE_23849_length_5087_cov_10.192062_g6489_i0_12	0	0	0	0.0840011	0	0	0.105182	0.0696723	0.0870706	1.42681	1.66299	0.484021	0	0	0	0	0	0	0.0631999	0	0.0356509	0.370394	1.10149
NODE_10026_length_8593_cov_60.441197_g2217_i0_15	0	0	0.160364	0	0.0181764	0.154676	3.26063	3.34427	2.11872	0	0	0	0	0	0	0.041105	0	0	0.663599	1.42521	0.713019	0	0
NODE_1108_length_24144_cov_57.294504_g41_i3_31	1.24881	1.25101	1.38982	2.18403	1.67223	1.39208	0.210363	0.209017	0.0870706	0.611317	1.03937	0.189564	2.14343	3.8341	1.27641	0.589172	1.71846	1.56091	0.579543	0.302318	0.142604	0.0740788	0
NODE_11281_length_8029_cov_105.855455_g461_i2_13	1.44905	1.14368	0.588002	1.17601	0.727058	0.721819	0.0350605	0	0	0.0611317	0.311811	0.0631881	1.34828	0.356503	1.90479	0.399678	1.26314	1.11612	0	0.0431883	0.0713019	0.0740788	0.673134
NODE_113224_length_1691_cov_345.622373_g20633_i2_3	0.0299763	0.0293251	0.427638	2.31717	6.98593	7.27559	25.2085	30.9345	29.0137	2.97467	3.15345	1.87416	0.103714	0.0187633	0.0200504	0.513813	1.32189	3.30859	12.9244	14.0215	9.26924	0.518552	2.12098
NODE_11701_length_7875_cov_147.604973_g2614_i0_1	0	0	0	0	0.218117	0.22342	0.771332	1.11476	1.17081	0	0	0	0	0	0	0.0479559	0.117501	0.346869	1.7696	1.90029	2.95903	0.222236	0
NODE_123542_length_1586_cov_10.074025_g59651_i1_3	0.23981	0.17595	0.10691	0.252003	0.0181764	0.0343723	0.210363	0	0.0580471	5.62411	1.35118	1.5797	0.449428	0.28145	0.380957	0.0616576	0.0293754	0.0667055	0.0947999	0	0	1.55565	1.16269
NODE_12999_length_7396_cov_147.758159_g2969_i0_3	0	0.0586501	0.0267274	0	0	0	1.22712	1.07992	0.89973	20.5402	12.9568	8.15127	0	0	0	0	0	0.0133411	0.789999	1.25246	1.06953	3.92618	11.2193
NODE_1471_length_21680_cov_119.742259_g254_i0_12	0	0	0	0	0	0	0	0	0	11.7984	17.7732	8.36231	0	0	0	0	0	0	0	0.0863767	0	3.55578	10.097
NODE_19906_length_5715_cov_29.398086_g5095_i0_7	0.989218	1.14368	2.56583	2.73003	4.45941	5.69997	0.736271	0.592215	0.754612	2.38414	0.623622	1.26376	0.817959	0.89426	0.461159	0.739891	1.52752	1.90324	0.2212	0.215942	0.0713019	0.444473	0.673134
NODE_21946_length_5367_cov_162.548168_g2228_i2_14	0	0.0293251	0.133637	0.504006	0.836116	0.893681	0	0.0348362	0.0870706	0.489053	0.900095	0.126376	0	0.0187633	0.0200504	0.0342542	0.0734384	1.05848	0.0947999	0.172753	0	0.148158	0.550746
NODE_24246_length_5034_cov_51.527716_g6638_i0_5	0	0	0	0	0	0	0.0701211	0.0696723	0.145118	0.794712	1.93947	0.442317	0	0	0	0	0	0	0	0	0	1.70381	1.89701
NODE_2613_length_16755_cov_114.582604_g461_i0_29	1.14929	0.879752	0.50782	0.924012	0.654352	0.481213	0.0350605	0	0	0	0.103937	0	0.967999	0.22516	1.24312	0.310617	0.807822	0.942682	0	0.0431883	0.0713019	0	0.61194
NODE_28065_length_4571_cov_158.054691_g2228_i8_7	0.0299763	0.0293251	0.240546	1.36502	1.78747	2.01078	0.105182	0.174181	0.319259	1.22263	0.900095	0.126376	0.138286	0.0187633	0.0200504	0.0890609	0.220315	2.21009	0.2844	0.25913	0.0713019	0.296315	1.16269
NODE_2832_length_16203_cov_274.242529_g501_i0_7	0.939457	2.31668	1.89764	4.30505	7.8704	8.18062	0.0350605	0	0	0	0	0	1.41743	0.22516	3.18801	1.78807	4.62662	6.51046	0.1264	0.0863767	0	0	0
NODE_3245_length_15236_cov_112.977115_g580_i0_18	0	0	0	0	0	0	1.43748	1.99751	2.47687	0.244527	0.623622	0.379129	0	0	0	0	0	0.0133411	1.52754	1.51159	1.48522	0.296315	0.428358
NODE_34222_length_3995_cov_44.418409_g10533_i0_5	0.0299763	0	0.240546	1.72202	4.82294	5.35624	12.3995	14.2361	14.4055	1.3449	0.935434	1.20057	0.138286	0	0.0200504	0.356244	0.778447	2.87287	6.26754	7.28414	4.20681	0.370394	1.22388
NODE_37271_length_3768_cov_21.054939_g11875_i0_5	2.38791	2.05275	4.36565	15.1341	15.5107	22.4221	1.61278	2.04349	1.35424	4.89053	3.11811	2.37966	0.656856	0.33774	1.40353	1.90453	9.89949	6.54167	0.3476	0.77739	0.618187	1.25934	1.34627
NODE_37716_length_3736_cov_19.743107_g5095_i3_3	0.989218	1.14368	2.56583	2.73003	4.42306	5.69997	0.736271	0.592215	0.754612	2.26187	0.623622	1.26376	0.817959	0.89426	0.461159	0.73304	1.52752	1.90324	0.2212	0.215942	0.0713019	0.444473	0.673134
NODE_38117_length_3708_cov_72.584319_g4420_i1_10	0	0	0.267274	0.882011	1.92052	2.6123	17.2848	17.0349	17.5883	2.38414	2.07874	1.89564	0	0	0.0200504	0.205525	0.514069	1.22738	7.86839	8.37854	3.88595	0.222236	1.22388
NODE_39079_length_3646_cov_52.245452_g12669_i0_2	0	0	0	0	0	0	3.78654	3.10042	2.5442	7.70259	1.14331	0.926338	0	0	0	0	0	0	2.7808	1.4684	0.903394	1.48158	2.50895
NODE_4371_length_13324_cov_303.502377_g817_i0_10	0	0	0.0534548	1.47002	1.38141	2.44628	4.55787	4.41235	4.21828	0.489053	0.103937	0.0631881	0	0	0	0.191824	0.602195	1.57879	5.16154	5.34067	4.19469	0.148158	0.183582
NODE_4421_length_13263_cov_78.615239_g829_i0_23	0.0299763	0.0879752	0.50782	0.609008	0.381705	0.257793	1.57772	1.91599	1.13192	0	0	0	0.656856	0	0.0200504	0.0753592	0.734384	0.520303	1.4852	2.85043	1.63994	0	0
NODE_48416_length_3143_cov_30.907492_g17117_i0_6	0	0	0	0	0	0	2.92195	2.83357	1.99276	0.305658	0	0.315941	0	0	0	0	0	0	0.832343	1.91497	0.499113	0.0740788	0.489552
NODE_55319_length_2855_cov_67.011862_g20633_i0_5	0.0299763	0.0293251	0.160364	1.11301	3.07182	2.68104	4.94354	7.69879	6.21104	0.305658	0.103937	0.126376	0.0345714	0	0	0.171271	0.396567	1.28075	3.16	4.01651	2.88773	0.148158	0.244776
NODE_5664_length_11764_cov_110.108973_g1103_i0_8	0	0	0	0.0630008	0.0119965	0	2.61762	4.83038	4.40171	0.101479	1.21191	0.189564	0.0345714	0	0	0.00685084	0	0	4.35005	6.98183	2.67382	0.345207	0.61194
NODE_57907_length_2763_cov_34.498513_g22022_i0_4	0	0	0	0	0	0	0	0	0.0290235	4.91132	2.39055	1.13739	0	0	0	0	0	0	0	0	0	3.33355	3.73284
NODE_61969_length_2630_cov_7.768479_g24265_i0_3	0.519789	0.527851	0.160364	0.273003	0.363529	0.292165	0	0	0	0	0.103937	0	0.829713	0.131343	0.882217	0.285406	0.514069	0.622496	0	0	0	0	0.183582
NODE_6367_length_11064_cov_459.449823_g1257_i0_19	0.0899289	0.410551	0.828549	1.42802	2.32658	2.30295	0.0701211	0.383198	0.290235	0.36679	0.519685	0	0.345714	0	0	0.150718	0.558132	1.21404	0.0316	0.172753	0.0713019	0.296315	0.367164
NODE_850_length_26560_cov_84.600408_g1_i534_36	1.66848	1.45628	1.63037	2.39403	1.81764	1.70143	0.140242	0.0348362	0.0290235	0.305658	1.03937	0.126376	1.59028	2.56419	1.43681	0.710158	2.11503	2.10789	0.273656	0.129565	0.0713019	0	0
NODE_99579_length_1857_cov_6.247197_g48153_i0_2	1.57855	1.48561	1.57692	2.62503	1.83582	1.75299	0.245424	0.290534	0.0870706	0.916975	0.935434	0.505505	1.936	2.7083	1.37666	0.74222	2.08565	2.05453	0.484744	0.431883	0.249556	0.296315	0.346358
NODE_9021_length_9139_cov_135.018200_g1270_i1_10	1.30877	0.909077	1.586	6.04808	7.72499	9.96798	2.20881	3.05374	1.87666	3.6679	2.59843	1.81097	0.483999	0.0750533	0.842116	0.856355	4.58255	2.59698	0.537199	0.51826	0.796442	0.814867	0.91791
NODE_1829_length_19706_cov_711.539347_g331_i0_7	1.49881	0.791777	0.694912	0.966012	0.690705	0.58433	1.36736	1.56763	1.46105	81.4274	112.321	83.8506	0.553142	0.262686	0.942368	0.479559	0.998762	0.893854	1.6116	1.42521	1.98433	56.1769	89.6896
NODE_52595_length_2960_cov_14.134742_g19243_i0_3	2.15829	1.48561	0.792734	1.28102	0.890646	1.01398	2.10363	2.92624	2.87333	74.1124	98.5677	72.5399	0.829713	0.45032	1.22307	0.65083	2.11503	1.53423	2.8756	2.2026	2.9355	50.9173	81.1433
NODE_69391_length_2421_cov_36.215077_g28528_i0_3	1.6487	1.25101	0.721639	1.11301	0.848113	1.03117	2.69966	3.06558	3.54087	76.4146	103.07	74.7932	0.933427	0.33774	1.12282	0.717009	1.89471	1.35626	3.16	2.46173	3.33907	52.5471	82.5911
NODE_7981_length_9772_cov_121.977111_g1662_i0_16	0	0	0	0	0.0181764	0	0.210363	0.836068	0.696565	2.01735	0.935434	0.695069	0	0	0	0	0	0	0.505599	0.647825	0.570415	0.296315	2.38657
NODE_13038_length_7381_cov_27.970170_g2980_i0_7	0	0.0293251	0	0	0	0	0.105182	0.197173	0.232188	0.794712	0.796158	1.26376	0.0691428	0.0375266	0.0401008	0.0205525	0	0	0.0631999	0	0.0356509	1.53047	2.50895
NODE_10067_length_8573_cov_143.100471_g1270_i3_6	1.30877	0.909077	1.586	6.00608	7.70681	10.0024	2.20881	3.05374	1.87666	3.6679	2.59843	1.81097	0.483999	0.0750533	0.842116	0.856355	4.58255	2.62366	0.537199	0.51826	0.832093	0.814867	0.91791
NODE_13096_length_7365_cov_216.836945_g2994_i0_6	2.81777	2.05275	4.90875	16.7931	16.8496	23.7169	1.71797	2.69423	1.73154	4.76827	3.01418	2.31648	0.760571	0.562899	1.54388	2.02333	10.3401	6.99954	0.4108	0.691013	0.546885	1.48158	1.0403
NODE_6592_length_10862_cov_32.057837_g1314_i0_18	0.149881	0	0.213819	0.609008	0.902642	0.481213	0	0	0	0	0	0	0	0.0375266	0	0.189494	0.24969	0.653714	0	0	0	0	0
NODE_115471_length_1667_cov_27.028858_g59651_i0_3	0.919073	0.429905	0.400911	1.17601	0.242474	0.286322	0.280484	0.104508	0.0772026	2.58831	1.52372	1.26376	0.437674	0.806823	0.755097	0.189494	0.220315	0.226799	0.231944	0.0431883	0.0356509	1.60455	1.28507
NODE_123646_length_1585_cov_21.103175_g59651_i2_2	0.359716	0.205275	0.213819	0.525007	0.0727058	0.0343723	0.210363	0	0.0580471	5.13506	1.35118	1.70608	0.345714	0.506609	0.434291	0.137017	0.0734384	0.0933877	0.0316	0	0	1.11118	1.16269
NODE_32261_length_4159_cov_43.434410_g9749_i0_7	1.009	0.45923	0.454366	1.19702	0.242474	0.286322	0.315545	0.0696723	0.106226	1.48794	1.31584	1.0742	0.587714	0.863112	0.694946	0.203196	0.220315	0.280163	0.231944	0.0863767	0.0356509	1.60455	1.22388
NODE_46287_length_3245_cov_40.281841_g9749_i2_3	1.009	0.45923	0.454366	1.17601	0.242474	0.286322	0.315545	0.0696723	0.106226	1.48794	1.31584	1.0742	0.587714	0.863112	0.694946	0.203196	0.220315	0.253481	0.231944	0.0863767	0.0356509	1.60455	1.22388
NODE_59501_length_2708_cov_49.675901_g22897_i0_2	0.0599526	0.2346	0.50782	0.609008	0.739054	0.893681	1.12194	0.824223	1.10289	0	0.311811	0.252752	0	0	0	0.0479559	0.53375	0.386892	0.663599	0.546764	0.653838	0.0740788	0
NODE_23847_length_5087_cov_59.825489_g6487_i0_6	0.0299763	0.17595	0.0534548	0.294004	0	0.0343723	0.105182	0	0.145118	8.74183	3.6378	3.66491	0.138286	0.0187633	0.160403	0	0.0293754	0.0533644	0.1264	0	0	1.18526	3.18209
NODE_44173_length_3353_cov_26.347866_g15040_i0_1	0	0.1173	0	0.0420005	0	0	2.17375	1.6373	1.04485	3.6679	9.14646	4.2336	0	0	0	0.0137017	0.0293754	0.0533644	2.5912	2.15942	1.21213	3.77802	5.99701
NODE_127_length_46301_cov_478.028879_g1_i67_25	178.958	215.862	203.582	145.28	136.232	156.772	55.4658	86.6724	86.7224	17.1169	8.31497	5.93968	94.8985	30.9219	192.143	30.2259	93.5311	84.9027	40.8904	37.9194	51.9077	9.18577	6.1194
NODE_164_length_44239_cov_127.058054_g1_i92_25	85.8821	88.9136	91.0067	81.523	59.128	78.283	34.2892	34.8362	40.3427	9.90333	4.98898	4.92867	59.4282	19.664	97.0037	14.7773	65.3014	42.6248	21.0456	21.8533	15.8647	3.70394	2.81492
NODE_1767_length_20065_cov_112.058874_g1_i1101_2	10.3118	12.7271	11.5462	16.4222	20.1395	23.5279	24.9631	22.8525	19.707	69.9346	40.5355	47.2647	6.63771	2.38294	14.737	6.42609	23.5737	17.0633	13.9672	15.4614	13.8682	26.3721	12.8507
NODE_1810_length_19809_cov_113.395369_g1_i1122_19	10.3718	12.6684	11.4928	16.5062	20.0668	23.4248	24.893	22.8525	19.707	69.9346	40.5355	47.2647	6.56856	2.38294	14.6568	6.41239	23.5443	17.0366	13.9672	15.6342	13.9395	26.3721	12.8507
NODE_1847_length_19593_cov_99.044467_g1_i1139_2	10.1919	12.6098	11.7066	16.5902	20.0304	23.5622	24.9631	22.8525	19.6489	69.9346	40.5355	47.2647	6.63771	2.38294	14.6969	6.46034	23.515	16.9832	13.9672	15.6342	13.9395	26.3721	12.8507
NODE_18869_length_5905_cov_129.026749_g4758_i0_6	8.12358	9.47199	10.3168	18.2282	25.1926	32.2069	25.6293	34.1394	24.5249	72.441	72.4441	61.9243	6.08456	2.34541	8.94247	7.65239	27.7891	22.7599	17.8224	18.2255	22.3175	32.3724	24.3552
NODE_2255_length_17805_cov_477.136364_g1_i1405_3	18.6752	18.5041	22.5045	29.6944	30.1547	43.5498	74.9244	88.3445	78.1894	231.934	181.786	179.391	12.7223	4.95351	22.7371	9.95427	43.7105	30.7245	51.6975	43.2747	60.1431	111.489	61.806
NODE_2407_length_17316_cov_290.602853_g427_i0_6	62.2907	55.9815	70.5068	81.754	65.6897	53.0537	31.7648	34.4181	42.6936	38.0239	40.1197	33.4897	35.1591	11.5207	50.7475	13.3591	57.6638	46.3203	22.9416	24.6173	19.1089	16.1492	14.3194
NODE_270_length_38121_cov_258.656460_g1_i156_19	137.621	147.974	151.598	129.026	110.731	126.971	95.4348	112.381	119.751	93.8982	48.2268	55.4792	71.0442	24.7113	139.671	27.4034	109.438	83.662	62.0939	70.8289	63.0665	30.9649	15.5433
NODE_409_length_33404_cov_574.984189_g1_i248_19	178.958	215.979	203.369	145.448	136.232	156.875	55.4658	86.742	86.7804	17.1169	8.31497	5.93968	95.1059	30.8844	192.183	30.178	93.4724	84.9561	41.0168	37.9194	51.9077	9.18577	6.1194
NODE_4379_length_13317_cov_36.153050_g819_i0_7	38.1298	41.9348	43.0845	63.2528	35.9894	45.1653	37.1642	41.246	47.1923	17.2391	14.9669	12.764	25.4445	7.69296	36.8526	9.35825	43.123	31.2448	24.9008	25.9994	16.0429	8.81538	6.24179
NODE_5058_length_12390_cov_530.548023_g960_i0_9	123.083	119.852	145.45	138.014	119.11	146.581	292.3	434.825	376.784	53.1846	40.9512	34.8798	74.6396	27.3006	110.758	24.896	101.874	79.1794	190.2	186.487	240.145	23.1126	23.009
NODE_6007_length_11435_cov_103.994103_g1183_i0_8	174.822	214.777	202.273	180.602	159.062	180.42	168.922	228.246	219.099	38.6352	22.5543	20.7257	88.9867	27.9949	176.042	32.9936	119.881	100.485	103.932	112.981	112.372	14.5194	11.1373
NODE_6517_length_10933_cov_228.109576_g1_i3689_8	138.58	139.558	137.94	87.2771	83.0118	98.1846	60.0236	99.074	95.3714	22.741	14.1354	15.2915	77.8893	28.3326	135.099	19.0796	67.4899	51.4566	44.8088	41.8063	56.0433	8.7413	6.60895
NODE_680_length_28552_cov_319.917729_g1_i420_16	137.621	148.092	151.678	128.858	110.84	126.765	95.4348	112.312	119.809	93.8982	48.2268	55.4792	70.9751	24.5987	139.791	27.5061	109.409	83.7687	62.0939	70.7425	63.0665	30.9649	15.5433
NODE_7384_length_10221_cov_47.764289_g1507_i0_5	155.337	166.889	192.063	168.758	120.437	170.384	157.141	191.39	179.888	65.5332	35.7544	40.5668	97.1456	32.6857	161.185	27.9103	134.392	85.9167	93.2831	109.957	71.5871	22.6681	12.3612
NODE_8801_length_9254_cov_128.341248_g1183_i3_6	174.762	214.659	202.487	180.728	159.207	180.627	168.992	228.316	219.041	38.7575	22.5543	20.5993	89.0559	27.9949	176.323	33.0348	120.116	100.592	103.869	113.067	112.372	14.5194	11.1373
NODE_19749_length_5742_cov_124.999647_g5052_i0_3	12.3802	9.67727	11.8402	13.6502	16.8314	22.1702	1.3323	1.04508	1.74141	4.89053	3.94961	5.56055	8.91942	2.53305	14.4363	6.15891	16.2739	25.0679	1.6432	1.59797	1.46169	3.25947	4.03881
NODE_49526_length_3092_cov_56.097714_g17652_i0_1	4.6763	3.92956	5.0782	11.9702	9.34269	10.5179	5.3292	8.43035	7.08174	28.4874	27.4394	27.2973	6.22285	1.6887	4.53139	3.37061	10.1932	13.7413	6.95199	7.94665	5.41894	12.2971	21.4179
NODE_53749_length_2912_cov_111.483973_g19850_i0_4	6.4449	5.04391	6.7353	16.5482	12.5054	13.4396	8.20417	9.96314	8.41683	29.2209	32.8441	27.2973	9.47256	2.15778	6.65673	4.50785	12.9839	17.5435	8.72159	10.3652	7.34409	15.1121	27.3537
NODE_847_length_26570_cov_30.454806_g150_i0_8	7.97369	5.71839	8.04494	18.4802	13.2688	15.9488	7.57308	9.40576	8.35878	32.033	29.726	28.4346	10.6134	2.88955	7.53894	4.83669	14.7024	18.6775	7.96319	10.1924	6.98758	14.9639	25.2119
NODE_92035_length_1968_cov_13.778892_g42887_i0_2	0	0	0	0	0	0	0.560969	1.21927	1.04485	0.427922	0.103937	0.126376	0	0	0	0	0	0	1.2324	1.4684	1.28343	0.296315	0.244776
NODE_99466_length_1858_cov_51.662745_g46179_i1_1	0	0	0	0.210003	0	0	9.3261	12.7152	13.2347	6.96901	4.67717	2.33796	0	0	0	0	0.117501	0	4.0764	8.81042	7.30844	2.96315	2.93731
NODE_106088_length_1773_cov_114.347059_g52794_i0_1	0	0	0.0534548	0.0840011	0.163588	0.0687447	3.6463	4.63321	5.33046	9.90333	11.8488	5.3078	0	0	0	0	0.205627	0	1.6116	3.15275	2.17471	10.8155	9.91343
NODE_58717_length_2736_cov_14.223057_g22467_i0_2	0.419668	0.322576	1.14928	1.11301	0.690705	0.412468	0.0701211	0.139345	0.145118	0	0	0	0.553142	0.0375266	0.0200504	0.102763	0.176252	0.253481	0.0316	0.0863767	0	0	0
NODE_84858_length_2088_cov_17.592060_g38073_i0_2	0	0	0	0.0420005	0	0.0687447	0	0.0348362	0.0580471	6.41883	2.18268	3.09622	0.0691428	0	0	0	0.0293754	0.0266822	0	0	0	2.59276	4.52836
NODE_103501_length_1806_cov_76.512983_g6680_i1_3	0	0	0.213819	5.06106	3.54441	5.55113	32.6063	23.1312	24.7281	3.17885	1.24724	0.695069	0.138286	0	0	0.465857	3.58379	3.57541	8.56359	14.9432	6.66672	0.666709	1.34627
NODE_107370_length_1758_cov_4.726409_g53712_i0_1	0	0.1173	0.374183	2.77204	1.74494	2.95602	11.4648	9.33609	10.5065	1.46716	1.87087	0.505505	0.207428	0	0.0401008	0.260332	2.90816	1.30743	3.7604	7.12607	2.28166	0.148158	0.489552
NODE_24340_length_5022_cov_94.638917_g6680_i0_3	0.0599526	0	0.855276	5.54407	5.61652	7.63066	22.0881	19.3341	18.1397	3.6679	1.87087	2.21158	0.518571	0	0	0.65083	4.93506	4.37588	6.98359	13.9066	5.7398	0.370394	0.734328
NODE_41901_length_3478_cov_160.619383_g13984_i0_4	0.0599526	0	0.0801822	3.38104	2.74464	4.33092	34.5346	26.8935	22.8706	2.07848	0.623622	0.568693	0.138286	0	0	0.294586	2.71722	2.50813	9.09005	15.6342	8.87708	0.740788	0.550746
NODE_4498_length_13137_cov_189.716320_g850_i0_7	0	0	0	0	0	0	0	0.209017	0	1.10037	1.24724	1.64289	0	0	0	0	0	0	0.0631999	0.0863767	0	0	0.489552
NODE_53199_length_2935_cov_869.205101_g19560_i0_4	0.179858	0	0.320729	1.51202	1.41776	1.89048	82.7779	89.0412	79.6116	16.9946	12.2646	6.382	0.207428	0	0	0.123315	0.705008	1.08063	27.7132	39.4309	20.3567	6.44486	7.52686
NODE_54124_length_2898_cov_124.907611_g13984_i1_2	0.119905	0	0.400911	7.28709	7.32511	10.4148	29.6612	26.4058	21.3904	1.83395	0.935434	0.315941	0.483999	0	0	0.65083	5.4785	6.28366	9.32199	17.2321	7.73625	0.740788	1.28507
NODE_55075_length_2864_cov_250.333214_g20505_i0_3	0.179858	0.146625	1.14928	10.0801	12.7235	15.416	31.5545	30.3771	26.4114	4.40148	2.91024	0.758257	0.622285	0	0	1.04133	8.60698	10.1392	9.63799	17.3617	7.45104	1.48158	1.59104
NODE_55179_length_2860_cov_65.967707_g20554_i0_3	0.149881	0	0.0534548	4.24205	4.56229	6.8401	9.85201	9.75412	7.60417	0.36679	0	0	0.138286	0	0	0.205525	2.89347	3.62878	3.8552	7.34202	3.10163	0	0.244776
NODE_60852_length_2665_cov_240.810957_g20505_i2_2	0.119905	0.146625	1.12255	8.69411	10.8695	13.113	30.7481	29.5062	26.4114	4.40148	2.91024	0.758257	0.483999	0	0	0.972819	6.96196	8.72508	9.13239	17.2753	7.37974	1.48158	1.59104
NODE_14284_length_6995_cov_6.056775_g3338_i0_4	0.419668	0.146625	0.187092	0.0420005	0.0363529	0	0	0	0	0.122263	0	0.252752	1.07171	1.63241	0.140353	0.0822101	0.0587507	0.0533644	0	0	0	0.296315	0.122388
NODE_3076_length_15603_cov_15.769543_g553_i0_12	0.479621	0.2346	0.160364	0.0420005	0	0	0	0	0	1.95621	0.207874	0.884634	1.24457	3.35863	0.280705	0.232929	0.205627	0.0533644	0	0	0	4.00026	1.34627
NODE_89568_length_2007_cov_27.048087_g41203_i0_2	0.179858	0	0.0534548	0	0	0	0.140242	0	0	3.8513	5.19685	4.35998	0.207428	0.33774	0.0802015	0.0342542	0.0293754	0.0266822	0.0631999	0	0	11.3341	8.01642
NODE_95872_length_1910_cov_63.725095_g45548_i0_3	0	0	0.0801822	1.13401	1.58135	2.57793	0.0701211	0	0	0	0	0	0.0691428	0	0.0401008	0.0822101	0.499381	0.987241	0	0	0.0356509	0	0
NODE_55975_length_2831_cov_6.602248_g20992_i0_3	0.599526	1.0557	0.748367	1.13401	0.0363529	0.515585	0.210363	0	0.0580471	1.71169	0.623622	1.26376	0.449428	0.675479	0.160403	0.0616576	0.528756	0.133411	0	0	0	1.0371	0.244776
NODE_96772_length_1897_cov_156.771930_g46179_i0_3	0	0	0	0.210003	0	0	11.0441	15.5718	15.4986	6.90788	5.09292	2.6539	0	0	0	0	0.117501	0	5.62479	11.8768	7.8432	2.07421	2.69254
NODE_99178_length_1862_cov_206.427054_g47866_i0_3	0	0	0	0.252003	0.0363529	0	9.1508	13.9693	14.4247	8.98636	8.00315	5.56055	0	0	0	0	0.117501	0.0133411	4.9296	8.72404	8.27101	3.33355	5.20149
NODE_64829_length_2546_cov_13.058633_g25904_i0_2	0	0	0	0.168002	0	0.0343723	0.385666	0.418034	0.0580471	7.15241	3.22205	3.28578	0	0	0	0	0	0.0133411	0.0631999	0.25913	0.0713019	2.59276	4.58955
NODE_71478_length_2369_cov_38.159843_g29721_i0_2	0.659478	0.439876	0.588002	0.546007	2.39929	2.37169	0	0	0	0	0	0	0.311142	0.16887	0.922317	0.685084	1.55689	2.33469	0	0	0	0	0
NODE_101377_length_1833_cov_21.378409_g49419_i0_3	1.19905	1.0557	1.60364	0.252003	0.454411	0.22342	0	0	0	0	0	0	0.449428	0.150107	0.842116	0.0685084	0.337817	0.146752	0	0	0	0	0
NODE_102960_length_1813_cov_26.013793_g50554_i0_2	0.299763	0.410551	0.882004	0.168002	0.854293	1.71862	0.245424	0	0.0290235	0	0	0	0.0691428	0	0.0601511	0.0685084	0.38188	0.680396	0	0.0863767	0	0	0
NODE_1038_length_24685_cov_40.258695_g20_i2_11	3.5372	3.95888	3.58147	4.36806	4.94399	4.77776	0	0.0696723	0.0580471	0	0	0	2.97314	2.58934	3.74942	1.23315	3.52504	3.8956	0.0631999	0	0	0	0
NODE_103997_length_1800_cov_11.751592_g51285_i0_3	0	0	0.0534548	0.294004	0.218117	0.790564	1.05182	1.34677	1.07387	0.122263	0	0	0.0691428	0	0	0.0822101	0.205627	0.667055	1.0112	1.90029	0.677368	0	0
NODE_108842_length_1741_cov_10.573741_g54758_i0_1	0	0	0	0.189002	0.290823	0.137489	1.61278	0.870904	0.754612	1.40603	0.415748	0.442317	0	0	0	0	0.205627	0.0800466	0.884799	1.64116	0.427811	0.0740788	1.0403
NODE_110597_length_1720_cov_19.660595_g56023_i0_1	0	0	0	0	0	0	2.20881	1.07992	1.27704	0	0	0	0	0	0	0	0	0	1.264	1.42521	1.49734	0	0
NODE_112062_length_1704_cov_6.259350_g57104_i0_1	0.359716	0.17595	0.213819	0.0840011	0.472588	0.137489	0	0	0	0	0	0	0.829713	1.16333	0.0401008	0.137017	0	0	0	0	0	0	0
NODE_112792_length_1696_cov_26.198398_g57634_i0_3	0.929265	0.645151	1.60364	0.714009	1.01788	0.979612	0	0	0	0	0	0	0.0691428	0.0750533	0.0401008	0.0753592	0.279066	0.627032	0	0	0	0	0
NODE_112985_length_1694_cov_32.578038_g57771_i0_1	0	0	0	0	0	0	2.06857	1.53279	2.03165	2.20074	1.66299	0.884634	0	0	0	0	0	0	2.1488	1.4684	1.31908	2.96315	1.65224
NODE_112995_length_1694_cov_18.410857_g57779_i0_3	0	0	0	0	0	0	2.314	1.67214	1.21899	0	0	0	0	0	0	0	0	0	0.4424	1.1229	0.819971	0	0
NODE_120196_length_1618_cov_26.543042_g13984_i2_2	0.179858	0.0586501	0.534548	6.90909	8.05216	11.2226	23.736	19.5779	17.4141	1.83395	0.935434	0.252752	0.483999	0	0	0.671382	6.00726	6.41707	7.26799	14.0794	5.91805	0.148158	0.367164
NODE_132623_length_1507_cov_4.090656_g72810_i0_1	0	0	0	0.231003	0.0727058	0.0687447	1.12194	0.592215	0.174141	0.978107	0.207874	0.252752	0	0	0	0	0.19094	0.0667055	0.631999	0.950143	0.213906	0.148158	0.91791
NODE_133152_length_1502_cov_65.641707_g73229_i0_3	0	0	0	0.210003	0	0	7.29259	11.2869	11.9577	4.52374	3.84567	2.46434	0	0	0	0	0.117501	0	3.7604	7.60115	6.55977	2.29644	1.65224
NODE_19201_length_5838_cov_26.380746_g775_i11_2	2.09834	0.967727	1.73728	0.336004	1.05423	0.824936	0	0	0	0.122263	0	0	2.35085	3.11471	2.56645	0.48641	0.470006	0.520303	0	0	0	0	0
NODE_29030_length_4470_cov_42.536275_g8431_i0_4	0.80936	0.615826	1.68383	0.315004	0.690705	0.206234	3.19051	2.68238	2.40895	0.244527	0.519685	0.315941	0.691428	0.0562899	0.0802015	0.150718	0.161564	0.560326	1.5168	3.19594	2.1034	0.148158	0.244776
NODE_29960_length_4373_cov_29.913953_g8800_i0_3	0.449644	0.791777	0.908731	1.91102	1.14512	1.08273	4.80329	4.18034	4.00525	0	0	0	0.276571	0.0375266	0.100252	0.109613	0.425943	0.720419	2.1804	3.19594	3.13728	0	0
NODE_320_length_36160_cov_57.217862_g60_i0_22	1.61872	1.6422	1.3631	1.17601	0.399882	0.44684	0.210363	0.0696723	0.116094	0.122263	0	0.379129	2.52371	11.4831	0.641612	0.315139	0.44063	0.533644	0	0.172753	0	0	0.244776
NODE_33293_length_4071_cov_70.378689_g10167_i0_6	0.179858	0.1173	1.87092	1.80602	2.472	4.48559	1.08688	0.383198	0.319259	1.22263	0.623622	0.947822	0.725999	0	0.0401008	0.315139	2.48222	4.45593	0.1896	0.345507	0.39216	0.296315	0.61194
NODE_40304_length_3573_cov_221.825714_g13249_i0_2	7.70391	8.70954	11.867	15.4562	28.7006	27.0854	0.420726	0.0348362	0.116094	0	0	0	6.67228	2.17654	9.86479	6.96045	20.1809	26.7356	0.1896	0.0863767	0.356509	0	0
NODE_40371_length_3569_cov_29.741991_g775_i18_3	2.09834	0.938402	1.73728	0.336004	1.05423	0.824936	0	0	0	0.122263	0	0	2.35085	3.09595	2.52635	0.48641	0.528756	0.520303	0	0	0	0	0
NODE_41758_length_3487_cov_193.027827_g13921_i0_3	21.9426	13.9001	23.8408	22.7223	11.4512	14.9863	0.560969	0.209017	0.522424	0.978107	1.66299	1.39014	15.1423	3.64008	18.4865	5.88487	20.1515	18.1172	0.1264	0.950143	0.356509	0	1.71343
NODE_47850_length_3170_cov_517.339361_g16833_i0_3	0.119905	0.17595	0.588002	3.19204	6.19817	6.92603	28.7146	34.871	30.2425	1.52829	0.207874	0.126376	0.207428	0	0	0.678233	1.99752	4.56266	21.5196	30.3614	14.8308	0.148158	0.367164
NODE_48371_length_3145_cov_513.203125_g16833_i2_3	0.119905	0.351901	0.694912	3.99005	8.1794	9.00555	26.8213	34.7665	30.1555	2.38414	0.207874	0.126376	0.483999	0	0	0.890609	3.26066	6.15025	20.9508	29.6704	13.4404	0.148158	0.489552
NODE_48956_length_3117_cov_517.344284_g16833_i3_3	0.119905	0.351901	0.721639	3.82205	7.70681	8.4556	26.9966	35.1497	30.8811	1.52829	0.207874	0.126376	0.345714	0	0	0.849504	2.65847	5.79004	21.6036	30.1886	13.583	0.148158	0.489552
NODE_49844_length_3079_cov_12.625749_g17804_i0_2	0	0	0	0.0138602	0.121055	0.240606	1.78809	1.07992	1.42215	0	0	0	0	0	0	0.00685084	0.0587507	0.0488284	1.02194	1.19459	1.06953	0	0
NODE_50324_length_3058_cov_11.212730_g17804_i1_2	0	0	0	0.175142	0.206121	0.309351	1.61278	0.824223	1.26717	0	0	0	0	0	0	0.00685084	0.0587507	0.0755106	0.905655	0.762706	0.998226	0	0
NODE_50543_length_3048_cov_49.019160_g18157_i0_3	0	0	0	0	0	0	2.59448	2.96107	3.27966	0.244527	1.03937	0.189564	0	0	0	0.0137017	0	0	2.4964	3.7142	2.95903	0.148158	0.061194
NODE_50850_length_3035_cov_30.069210_g775_i19_3	2.03839	0.997052	1.73728	0.336004	1.05423	0.859309	0	0	0	0.122263	0	0	2.35085	3.07718	2.56645	0.48641	0.528756	0.520303	0	0	0	0	0
NODE_51316_length_3014_cov_138.524651_g18578_i0_3	0	0	0	0	0	0	0	0	0	7.88599	16.9417	7.77214	0	0	0	0	0	0	0	0	0	6.2967	18.1746
NODE_52234_length_2975_cov_117.158856_g19070_i0_3	0.419668	0.723156	2.32528	3.59105	7.47052	10.5008	0.140242	0.313525	0.174141	0.122263	0	0	0.518571	0.11258	0.120302	0.49326	2.40878	4.1891	0.1896	0.0863767	0.499113	0	0
NODE_54898_length_2870_cov_96.963890_g20421_i0_3	0	0	0	0	0	0.0515585	13.6736	11.4959	9.57777	1.52829	0.415748	0.252752	0	0	0	0	0.117501	0	7.61559	15.591	5.70415	0.370394	0.91791
NODE_55761_length_2838_cov_167.594937_g20873_i0_2	0	0.0586501	0	0	0	0	2.59448	2.5082	2.03165	47.8661	31.5969	30.7094	0	0	0	0	0.0146877	0	1.8012	1.68434	1.78255	5.70407	30.0463
NODE_56857_length_2798_cov_71.481835_g21450_i0_1	0.479621	0.586501	0.320729	1.84802	5.27117	5.70581	5.46944	4.94673	5.16619	2.81206	3.11811	1.76927	0.138286	0.0750533	0.280705	0.534366	2.1444	1.62761	3.16	3.02318	4.56332	2.96315	0.61194
NODE_61015_length_2660_cov_36.783533_g23739_i0_2	0	0.0586501	0	0	0	0.0343723	2.13869	2.43853	2.11872	1.3449	1.66299	1.01101	0	0	0	0	0	0	1.3272	0.993332	0.819971	0.740788	1.65224
NODE_62578_length_2610_cov_30.149389_g24615_i0_3	0.0299763	0.146625	0.748367	0.0420005	1.30252	2.26273	0	0	0	0	0	0	0.0691428	0	0	0.0685084	0.146877	0.431451	0	0	0	0	0
NODE_63893_length_2572_cov_13.459784_g25377_i0_3	0.179858	0.1173	0.160364	0.966012	0.763411	0.618702	0.0701211	0.0696723	0	0	0	0	0.207428	0.0938166	0.200504	0.0890609	0.470006	0.73376	0.4424	0	0.213906	0	0
NODE_68221_length_2452_cov_21.555275_g27828_i0_2	0.359716	0.0879752	0.50782	1.30202	0.636176	1.01398	0.105182	0.313525	0.319259	0	0	0	0.0691428	0.0187633	0	0.0685084	0.616882	0.306845	0.0631999	0.0863767	0.0356509	0	0
NODE_70621_length_2391_cov_15.380069_g29234_i0_2	0.0899289	0.17595	0	0.420005	0.945175	1.4378	0.0701211	0.139345	0	0	0	0	0.0691428	0	0.0200504	0.102763	0.293754	0.373551	0	0	0	0	0
NODE_75435_length_2277_cov_13.985027_g32083_i0_3	0.119905	0.1173	0.962186	4.87206	3.01729	5.41364	25.1384	23.1312	20.897	6.47996	2.91024	1.76927	0.345714	0.0375266	0.0802015	0.397349	3.29004	2.29467	6.92039	16.4116	5.9537	1.62973	2.20298
NODE_83816_length_2107_cov_61.334317_g37417_i0_1	0.0599526	0	0	0.0420005	0.25447	0.137489	9.85201	6.97908	6.82053	0	0	0.0631881	0	0	0	0.00452155	0.220315	0.0933877	4.0448	5.72936	3.62427	0	0
NODE_83885_length_2106_cov_11.981308_g37462_i0_1	0.929265	0.557176	1.49673	0.378005	0.581646	0.137489	0	0	0	0	0	0	0.172857	0.0375266	0.581461	0.137017	0.205627	0.386892	0.0631999	0	0	0	0
NODE_84565_length_2094_cov_14.562593_g37883_i0_2	0.539573	0.215246	0.988913	0.81901	0.908822	0.773378	0	0	0	0	0	0	0.207428	0	0.0401008	0.00685084	0.220315	0.160093	0	0	0	0	0
NODE_87630_length_2039_cov_147.967955_g39925_i0_3	0.0299763	0.2346	0.935458	5.71207	8.61563	7.40724	0.946634	1.07992	1.56727	1.89508	1.9748	0.379129	0.553142	0.0187633	0	0.274034	0.866573	5.21637	0.884799	1.38203	0.499113	1.92605	3.24328
NODE_89500_length_2008_cov_31.001034_g41164_i0_2	0	0	0	0	0	0	2.6646	6.72338	2.72821	0.73358	0.207874	0.252752	0	0	0	0	0	0	3.3496	3.15275	3.42249	0	0.61194
NODE_94305_length_1934_cov_5.937131_g44464_i0_1	0.0299763	0.17595	0.213819	0.0840011	0.436235	0.240606	0	0	0	0	0	0	0.898856	0.975692	0	0.143868	0	0	0	0	0	0	0
NODE_96027_length_1908_cov_15.643597_g45649_i0_1	0	0	0	0.861011	0.890646	1.27178	0.420726	0.174181	0.203165	0	0	0	0	0	0	0.041105	0.0293754	0.400233	0.0947999	0.25913	0	0	0
NODE_97322_length_1889_cov_8.950441_g17852_i1_3	0.23981	0.1173	0.427638	0.588007	0.363529	0.653074	0.280484	0.0696723	0	0.244527	0	0.505505	0.276571	1.6887	0.0802015	0.198674	0.176252	0.346869	0	0.172753	0	0	0.122388
NODE_97733_length_1883_cov_29.184530_g46867_i0_1	1.01919	0.791777	3.68838	0.420005	1.01788	1.16866	0	0	0	0	0	0	1.52114	0.150107	0.802015	0.137017	0.940011	0.787125	0	0	0	0	0
NODE_98141_length_1877_cov_20.395787_g47148_i0_1	0	0	0	0	0	0.0343723	0.946634	0.383198	0.145118	0.73358	1.66299	0.631881	0	0	0	0	0	0	0.631999	0.0431883	0.320858	0.59263	2.0806
NODE_98361_length_1874_cov_13.689617_g47307_i0_2	0	0	0.0534548	0	0.218117	0.171862	1.57772	0.731559	0.812659	0	0	0	0.0691428	0	0	0	0.0293754	0.0533644	1.2324	1.77072	0.962575	0	0
NODE_98847_length_1867_cov_25.138239_g47650_i0_2	0.359716	0.0586501	0.213819	0.378005	0.145412	0.103117	1.78809	2.26435	1.79946	0.244527	0.519685	0.379129	0.0691428	0	0.0401008	0.041105	0.0587507	0.200116	1.2008	2.50492	1.39039	0.296315	0.244776
NODE_110351_length_1723_cov_8.615758_g55842_i0_2	0.779384	0.762452	1.44328	0	0.0727058	0.137489	0	0	0	0	0	0	0.0691428	0.187633	0.561411	0.0137017	0.0587507	0.186775	0	0	0	0	0
NODE_454_length_32095_cov_541.111236_g85_i0_25	0.119905	0.0586501	0.213819	0	0.0727058	0.0343723	4.38257	6.13116	3.9472	2.44527	5.57726	3.53853	0	0.0375266	0	0	0	0.133411	7.58399	6.39187	4.81288	1.55565	1.65224
NODE_23342_length_5158_cov_8.949656_g6316_i0_3	1.10912	1.26098	1.38982	0.126002	0.145412	0.0343723	0	0	0	0	0	0	1.24457	0.844349	0.641612	0.178122	0.205627	0.266822	0	0	0	0	0
NODE_91667_length_1974_cov_8.596528_g42641_i0_3	0.929265	0.938402	0.775094	0	0.0727058	0.0343723	0	0	0	0	0	0	0.829713	0.656716	0.54136	0.150718	0.176252	0.24014	0	0	0	0	0
NODE_75525_length_2275_cov_19.118529_g32083_i1_3	0.119905	0.205275	0.988913	4.55706	2.63558	4.79494	24.4021	21.5984	20.4616	6.47996	2.91024	1.76927	0.518571	0.0375266	0.0802015	0.369945	2.93754	1.93446	6.92039	15.2023	5.5972	1.62973	2.57015
NODE_34969_length_3935_cov_29.108493_g10855_i0_4	7.584	5.45446	7.26985	6.46808	3.43535	3.50598	1.3323	0.836068	1.18997	6.84675	5.19685	7.9617	2.03971	3.79019	0.882217	0.822101	1.17501	0.667055	0.0631999	0.0863767	0.0713019	4.29657	1.71343
NODE_86794_length_2053_cov_32.292424_g39348_i0_2	0	0	0	0	0	0.0343723	2.20881	3.7623	3.51185	0.611317	0.415748	0.631881	0	0	0	0	0	0.0266822	2.9704	2.54811	1.49734	0.59263	0
NODE_14119_length_7050_cov_802.300702_g3298_i0_3	1.85853	0.850427	2.51237	7.6861	7.5614	9.45239	20.4754	14.7357	13.3218	1060.57	711.241	703.41	0.967999	0.600426	2.92736	2.12376	9.04761	6.8173	13.4932	9.58781	7.98581	331.725	331.304
NODE_22312_length_5312_cov_949.010307_g3298_i4_2	1.85853	0.850427	2.51237	7.6021	7.59775	9.52114	20.3351	14.666	13.3799	1059.96	711.241	702.652	0.967999	0.600426	2.92736	2.10321	9.04761	6.8173	13.5564	9.58781	7.98581	332.318	331.427
NODE_118286_length_1637_cov_50.045396_g61758_i0_2	0	0	0	0	0	0	5.46944	4.35452	5.34033	5.9909	3.74173	4.04404	0	0	0	0.0137017	0	0	3.5392	1.98666	2.63817	0.814867	4.34478
NODE_16545_length_6407_cov_55.447427_g4031_i0_3	1.07915	0.645151	1.38982	1.34402	5.52564	6.15265	0	0	0	0	0	0	0.276571	0.11258	1.12282	1.28111	1.88002	4.26915	0	0	0	0	0
NODE_68768_length_2438_cov_19.778013_g28156_i0_2	0	0	0	0	0	0	1.12194	0.836068	0.928753	1.83395	3.32599	1.89564	0	0	0	0	0	0	0.821599	0.604637	0.427811	10.2229	11.0149
NODE_2651_length_16650_cov_9.774808_g468_i0_17	0.659478	0.703801	1.28291	0.168002	0.181764	0.687447	0.0701211	0	0.174141	0.244527	0	0	0.691428	1.46354	1.64413	0.198674	0.411255	0.160093	0	0	0	0.148158	0
NODE_22594_length_5268_cov_17.542830_g6048_i0_6	5.93531	3.87091	4.91784	4.66206	2.69011	4.02156	0.771332	0.418034	0.638518	2.68979	2.28662	4.17042	1.38286	1.89509	1.48373	0.561769	1.6744	1.06729	0.0631999	0	0.0713019	2.37052	0.979104
NODE_93575_length_1945_cov_22.183226_g43950_i0_3	0	0	0	0	0	0	1.19206	1.04508	1.68337	0	0	0	0	0	0	0	0	0	0.758399	0.950143	0.606066	0	0
NODE_16922_length_6324_cov_7.175012_g4146_i0_2	1.97844	2.46331	2.2451	1.72202	1.16329	0.996798	0.0701211	0.0696723	0	0	0.207874	0.126376	1.10628	2.73944	1.88474	0.356244	0.558132	0.533644	0	0	0	0.148158	0
NODE_115660_length_1665_cov_28.520101_g59798_i0_2	0	0	0	0	0.290823	0.0343723	2.55942	2.05533	3.36673	0.36679	0.831497	0.252752	0	0	0	0	0.0881261	0.0266822	1.4852	2.07304	3.63639	0	0.244776
NODE_57898_length_2763_cov_147.032342_g22021_i0_2	0	0	0.10691	0.168002	0.0181764	0.137489	12.3062	16.791	13.3508	5.37959	9.14646	6.382	0	0	0	0.0479559	0.0587507	0.346869	12.166	7.3852	7.05888	5.55591	6.97612
NODE_1822_length_19752_cov_27.179481_g328_i0_24	0.419668	0.762452	2.37874	3.27604	1.01788	3.09351	0.210363	0	0	0	0	0	1.72857	0.788059	4.13038	0.767294	3.40754	1.4942	0	0	0.0713019	0	0
NODE_2030_length_18739_cov_37.075753_g361_i0_17	0.959241	0.645151	2.2451	2.39403	1.09059	3.07632	0	0	0	0	0	0	2.14343	0.881876	4.21058	0.73304	3.02566	1.62761	0	0	0.0713019	0	0
NODE_65279_length_2533_cov_48.168699_g26170_i0_4	1.01919	0.762452	2.72619	2.39403	1.16329	3.09351	0	0.0696723	0	0	0	0	2.42	0.825586	4.21058	0.73304	3.34879	1.68098	0	0	0.0713019	0	0
NODE_10404_length_8422_cov_14818.628698_g1_i5435_10	122.273	127.417	230.203	301.312	115.82	408.447	20.4754	14.3525	20.0843	17.4837	4.57323	4.8023	141.916	45.9514	286.821	52.7309	263.644	142.816	8.78479	9.84694	5.31199	5.62999	1.83582
NODE_107298_length_1758_cov_562.539466_g53667_i0_1	78.2981	85.072	161.032	231.549	77.8497	321.072	8.9755	6.61887	8.53292	9.41428	1.87087	2.27477	90.6462	29.2708	172.112	31.7742	187.253	88.1179	4.4872	4.92347	2.92338	3.8521	0.61194
NODE_10779_length_8240_cov_2478.064283_g1_i5616_1	2.93768	3.69496	2.61928	5.29207	2.18117	5.19022	11.0791	7.21108	12.5962	2.81206	1.66299	0.758257	3.56085	0.675479	3.04766	0.835802	4.14192	2.41474	3.4444	10.3652	3.20858	0.148158	0.489552
NODE_11448_length_7962_cov_12670.874762_g1_i5891_1	127.489	131.875	240.252	310.216	118.256	417.177	21.1064	14.4222	20.6648	17.8504	4.78111	4.8023	149.729	47.6401	295.041	54.3477	271.781	147.833	9.10079	10.8835	5.38329	5.48183	1.95821
NODE_115734_length_1664_cov_3801.624764_g59862_i0_2	4.37654	5.21986	5.45239	6.34208	2.79917	5.58551	1.01676	1.2541	1.94458	2.44527	0.831497	0.379129	5.53142	1.4823	8.68181	1.36332	7.91666	4.88284	0.853199	0.647825	0.499113	0.444473	0.367164
NODE_1158_length_23862_cov_2086.967800_g1_i738_18	127.669	132.168	241.054	309.166	118.147	417.641	20.7558	14.6312	20.7809	17.4837	4.78111	4.42317	149.59	47.8652	295.202	54.9848	271.605	147.593	9.16399	10.7971	5.38329	5.62999	1.95821
NODE_130133_length_1527_cov_1162.500000_g70840_i0_1	72.7225	71.6998	154.003	213.657	66.5985	264.633	18.4418	9.47543	17.298	7.45806	2.07874	2.1484	96.2467	30.5467	156.553	29.7875	175.782	81.5541	5.49839	7.51477	3.35119	3.11131	0.979104
NODE_13239_length_7320_cov_5378.128191_g2594_i2_5	7.61398	4.10551	8.52604	15.6662	11.8329	12.0303	16.6888	9.26642	12.4511	0	0.415748	0.126376	11.9617	3.9403	6.61663	5.14498	20.7096	32.6056	9.54319	10.2788	2.53122	0.148158	0.244776
NODE_1334_length_22524_cov_829.198165_g1_i849_6	6.71469	5.63041	9.88913	13.4822	24.1928	36.1425	33.2374	28.7747	30.1555	51.4729	57.9969	41.5778	2.10885	1.08827	5.5339	7.47427	19.0059	18.2773	21.1088	16.7571	17.7898	31.5576	30.4746
NODE_14516_length_6926_cov_12062.741719_g1_i7161_1	127.549	131.728	240.52	310.006	117.711	417.658	20.7558	14.2132	20.5487	17.4837	4.78111	4.54954	149.383	47.565	295.442	54.4025	271.898	147.459	9.03759	10.538	5.38329	5.62999	1.83582
NODE_1841_length_19639_cov_81.540376_g335_i0_7	16.7268	23.812	7.29658	7.4761	9.77893	9.22897	0.771332	0.348362	0.928753	0.122263	0	0.126376	4.63257	2.98337	16.8022	2.08266	5.02319	3.41532	0.316	0.691013	0.213906	0	0
NODE_2097_length_18458_cov_1143.038782_g1_i1311_3	6.11516	4.86796	8.92695	12.3902	23.7748	34.7504	40.2495	33.5472	38.3111	75.0086	75.7701	60.787	2.21257	1.27591	4.77199	7.33725	15.8921	17.2634	26.9232	19.7803	25.1339	36.4468	40.5104
NODE_2270_length_17750_cov_781.041070_g1_i1414_3	17.8059	13.4016	22.157	19.1522	16.0316	24.5075	26.2954	16.373	27.9206	1.95621	1.03937	1.64289	14.762	4.63454	18.9677	6.04929	14.673	16.543	4.0448	12.3519	4.17116	1.0371	0.979104
NODE_26188_length_4780_cov_381.306565_g7355_i0_2	70.3244	62.9316	129.414	200.595	62.2361	221.547	22.579	14.2132	23.0737	25.553	17.2536	11.5002	84.0776	26.1185	139.952	25.6632	151.724	72.9625	8.08959	11.8336	4.56332	7.7042	5.87463
NODE_26772_length_4710_cov_20631.560923_g1_i11266_1	126.83	131.992	240.573	310.048	118.183	417.28	20.9662	14.5615	20.5487	17.9727	4.78111	4.54954	149.106	47.7151	294.881	54.4436	271.34	146.926	8.91119	10.4516	5.38329	5.62999	1.95821
NODE_2745_length_16421_cov_543.126376_g1_i1683_15	109.773	114.016	216.225	291.442	107.714	376.858	63.3193	43.4755	65.5932	20.2957	7.69134	6.69794	131.648	41.7484	232.284	45.6677	239.556	124.432	14.5992	32.3049	12.763	7.7042	4.52836
NODE_27867_length_4591_cov_9847.075476_g1_i11595_4	128.209	132.755	241.535	311.182	119.128	418.14	25.3137	17.2787	24.0315	18.8286	4.98898	4.67592	149.66	47.8652	295.442	54.6903	272.28	148.553	9.73279	12.5246	5.9537	6.37078	1.95821
NODE_32389_length_4147_cov_49.692194_g9796_i0_5	79.1974	86.2743	162.342	234.111	78.6313	323.753	9.11574	6.68854	8.59097	8.92522	1.87087	2.27477	90.6462	29.646	173.235	32.2812	188.414	89.0918	4.4872	5.09622	2.92338	4.00026	0.61194
NODE_32609_length_4128_cov_1345.824414_g1_i12827_3	32.0447	25.1609	39.3962	65.3738	21.5027	70.9789	11.57	6.89756	13.0025	18.8897	19.852	14.9124	35.0554	9.64434	45.8352	9.64598	45.3115	27.3492	6.82559	7.25564	3.03033	6.44486	6.79254
NODE_32661_length_4124_cov_1519.890891_g1_i12838_3	26.7089	18.768	30.8434	51.7867	17.7584	54.6864	8.62489	5.71313	9.57777	17.7893	19.1244	13.9646	29.1437	7.65543	35.0882	7.7483	33.2088	21.8794	5.81439	5.09622	2.70947	6.22262	6.1806
NODE_32875_length_4107_cov_1420.166088_g1_i12894_2	34.5926	25.8354	43.7795	68.6919	23.3022	74.313	11.7102	7.17625	13.525	19.2565	19.852	15.102	37.752	10.7326	50.5671	10.3448	49.145	29.5639	6.69919	7.34202	3.03033	6.2967	6.54776
NODE_33488_length_4056_cov_1609.684409_g1_i13022_2	34.9224	27.4483	43.4587	68.6709	23.6112	74.3817	11.7803	7.17625	13.2347	18.8897	19.1244	14.786	38.0977	10.545	51.1285	10.5777	49.2478	29.5372	6.63599	7.25564	2.92338	6.2967	6.42537
NODE_34201_length_3996_cov_16103.768290_g1_i13208_3	32.6742	24.897	40.8394	66.2558	21.9208	70.6352	11.4297	7.10658	13.2928	19.0119	19.6441	14.8492	36.1617	9.90703	47.76	9.50212	45.3555	27.7228	6.95199	7.34202	2.95903	6.2967	6.67015
NODE_3662_length_14472_cov_428.523717_g1_i2182_14	33.8133	25.982	42.0154	66.9069	22.866	72.8006	11.605	7.10658	13.1767	17.9727	16.6299	13.2695	36.3	10.4512	49.4041	9.92002	48.2931	28.4432	6.00399	7.25564	2.99468	5.48183	6.36418
NODE_44404_length_3339_cov_1183.512860_g2594_i8_2	7.4641	3.75361	8.25876	14.9102	11.3239	11.3429	16.198	8.63937	11.7545	0	0.415748	0	11.7543	3.82772	6.53642	4.8915	20.1515	31.8452	8.97439	9.84694	2.56687	0.148158	0.122388
NODE_5430_length_11981_cov_10002.083809_g1_i3138_12	121.434	128.121	231.379	302.95	115.42	407.965	20.6857	14.1435	20.2584	17.2391	4.78111	4.8023	142.123	45.6511	286.821	53.0187	263.849	143.297	8.65839	10.3652	5.24069	5.62999	1.71343
NODE_5580_length_11836_cov_10282.204795_g1_i3208_13	120.954	128.18	230.844	301.984	115.457	407.725	20.6857	14.2132	20.0262	17.1169	4.78111	4.8023	142.884	45.426	286.981	52.5802	263.027	142.71	8.59519	9.84694	5.16938	5.62999	1.83582
NODE_57860_length_2764_cov_1155.595318_g1_i17831_3	20.9834	27.2723	26.7274	31.2484	42.2239	46.7464	232.486	176.55	242.492	15.4052	9.35434	7.07707	15.2114	9.06268	19.7697	9.83781	25.3509	25.4148	50.4335	92.5094	49.3409	6.37078	6.24179
NODE_62230_length_2621_cov_12100.930534_g24410_i0_3	34.8924	37.9173	50.7286	64.7018	55.3655	80.225	258.571	193.968	263.563	26.7145	13.3039	12.2585	31.46	11.8397	43.5294	14.6539	54.5794	42.5981	72.0479	119.848	68.7706	9.63025	9.36269
NODE_66740_length_2491_cov_28756.940860_g1_i19125_3	121.854	127.593	230.951	302.11	115.239	408.172	20.1949	14.0738	20.4906	17.6059	4.78111	4.67592	142.4	45.9889	286.54	52.8611	264.026	143.003	8.53199	9.67419	5.31199	5.62999	1.71343
NODE_80553_length_2169_cov_246.767176_g1_i20776_4	62.3507	61.1721	96.8868	111.07	80.2308	165.297	235.992	174.843	244.901	26.2866	10.7055	9.73097	52.7559	19.7202	86.1565	24.4095	96.8652	65.7583	52.1715	93.4164	50.1965	9.48209	7.83283
NODE_92745_length_1957_cov_352.494692_g1_i21914_2	36.9308	29.3251	48.5904	72.9549	26.2831	80.5	17.355	9.26642	18.0526	19.0731	17.8772	14.1541	41.6239	11.0516	55.9005	11.3587	52.2881	30.6578	6.63599	9.84694	4.20681	5.62999	6.48657
NODE_95325_length_1918_cov_136.981572_g1_i22123_2	70.4143	68.0341	115.489	155.276	91.8274	215.79	243.285	182.263	251.518	28.7319	11.1213	10.9947	63.7496	23.6793	102.437	27.9925	127.489	74.47	55.2051	98.6853	51.9434	10.2229	7.95522
NODE_116091_length_1660_cov_125.556396_g60123_i0_2	2.03839	2.87386	2.16492	5.73307	4.85311	5.10429	0.736271	0.243853	0.232188	0.489053	1.24724	0.189564	1.97057	0.844349	4.83214	1.84288	3.76005	8.97856	0.631999	1.16608	0.926924	1.48158	1.16269
NODE_26314_length_4763_cov_154.452239_g7411_i0_2	10.5217	10.4397	11.867	27.1743	26.7557	46.7292	7.32765	10.9386	13.1767	47.1325	45.8363	35.8277	14.8657	2.53305	18.1055	7.20708	20.1809	34.4467	13.5248	13.5611	23.9574	37.4839	69.5164
NODE_43221_length_3403_cov_47.663964_g10102_i1_4	2.36813	2.2287	1.01564	2.35203	1.63588	2.92165	0.0701211	0	0.0580471	0.611317	0.415748	0.631881	2.62743	0.506609	4.05018	1.44553	4.14192	3.29525	0	0.345507	0.142604	0.148158	0.673134
NODE_77917_length_2224_cov_64.608089_g33659_i0_2	0	0	0	0	0	0	14.4449	8.77871	10.5355	5.0128	1.66299	1.01101	0	0	0	0	0	0	5.75119	11.229	5.13373	2.37052	3.48806
NODE_3315_length_15104_cov_53.247355_g587_i0_8	0	0	0	0.0420005	0.109059	0.274979	5.08378	6.13116	5.13717	1.83395	0.831497	0.631881	0	0	0.0401008	0.0274034	0.411255	0.160093	1.3904	2.46173	2.37649	1.92605	2.32537
NODE_64062_length_2567_cov_67.054130_g25482_i0_2	0	0	0	0	0	0	8.83525	10.6947	15.5566	8.4973	5.82048	3.98085	0	0	0	0	0.0587507	0.0266822	8.46879	6.91013	6.88063	16.7418	6.1194
NODE_12234_length_7662_cov_13.390434_g2760_i0_6	1.43886	1.34895	2.13819	0.840011	1.41776	2.30295	0	0.0696723	0	0	0	0	0.449428	1.01322	0.601511	0.280884	0.352504	0.293504	0	0	0	0	0.122388
NODE_133276_length_1501_cov_96.297619_g26170_i2_3	1.01919	0.762452	2.72619	2.39403	1.16329	3.09351	0	0.0696723	0	0	0	0	2.42	0.825586	4.25068	0.719338	3.31941	1.68098	0	0	0.0713019	0	0
NODE_194_length_42765_cov_57.081936_g38_i0_19	7.49407	6.33421	7.53712	0.714009	0.763411	1.92485	0	0	0	0	0	0	7.60571	3.84648	9.30338	0.575471	1.7919	0.773784	0	0	0	0	0
NODE_27678_length_4610_cov_207.477188_g7900_i0_4	2.51801	4.16416	4.81093	8.1061	13.5596	15.8456	0.210363	0	0.0580471	0	0	0	1.694	0.45032	4.53139	2.4663	9.16511	6.23029	0.1896	0.172753	0.0713019	0	0
NODE_34372_length_3983_cov_79.094629_g125_i282_3	0.359716	0.645151	1.38982	0	0.290823	0.618702	0	0	0	0	0	0	0.829713	1.50107	0.802015	0.137017	0.0587507	0.186775	0	0	0	0	0
NODE_41355_length_3510_cov_15.423043_g9165_i2_2	1.19905	1.7595	2.51237	2.10003	1.49047	2.40606	0.140242	0.348362	0.522424	0	0	0.252752	0.622285	2.72068	0.441108	0.308288	1.11626	0.827148	0.1264	0.431883	0.0713019	0	0
NODE_48837_length_3122_cov_454.966874_g7855_i4_2	0.0599526	0.293251	0.160364	0.462006	0.836116	1.6155	3.78654	1.70697	2.20579	237.374	243.836	120.247	0.483999	0.22516	1.04262	0.856355	2.1444	0.960559	1.7064	3.28231	0.926924	115.267	71.0463
NODE_51935_length_2987_cov_35.150995_g18911_i0_2	0	0.1173	0	0.420005	0.545293	0.44684	2.76978	4.31968	4.5567	0.122263	0	0	0	0	0	0.041105	0.38188	0.320186	2.4648	3.15275	2.78077	0	0
NODE_56202_length_2823_cov_7274.717818_g1_i17561_1	20.7736	18.1229	36.0285	38.0315	12.8689	36.2628	16.2681	8.98773	17.4141	5.37959	0.831497	2.1484	28.6251	8.64989	37.9353	6.85769	40.2442	20.7321	3.16	8.72404	2.99468	1.18526	1.46866
NODE_56289_length_2820_cov_5659.286494_g1_i17581_3	17.2364	13.2549	29.0794	29.3794	9.59716	26.6386	9.81695	4.59837	9.28753	2.20074	0.623622	1.13739	23.9925	7.2614	31.3989	5.50808	33.5173	17.1567	1.7696	5.61448	1.78255	0.444473	0.244776
NODE_57609_length_2772_cov_6776.815487_g1_i17780_3	17.2963	13.1963	29.5605	29.3794	9.4154	26.6042	9.53647	4.38936	9.05535	2.323	0.623622	1.01101	23.7851	7.37398	31.2385	5.60399	33.0473	17.0232	1.5168	5.26898	1.78255	0.444473	0.244776
NODE_60527_length_2675_cov_90.181399_g23475_i0_2	0	0.0586501	0	1.59602	2.58106	2.81853	9.88707	11.3914	9.92605	0	0	0	0	0	0	0.301437	2.17378	1.86775	9.73279	15.1591	8.98403	0.444473	0.122388
NODE_66263_length_2505_cov_370.757812_g7855_i9_2	0.0599526	0.293251	0.160364	0.462006	0.836116	1.6155	3.85666	1.70697	2.20579	237.374	243.005	120.626	0.483999	0.22516	1.04262	0.856355	2.1444	0.960559	1.7064	3.28231	0.926924	115.267	71.1686
NODE_86135_length_2064_cov_144.413360_g38927_i0_2	0.599526	1.0557	0.267274	1.30202	1.18147	1.30615	0.981695	1.04508	1.21899	0.611317	0.207874	0.189564	0.691428	0.0375266	0.681713	0.178122	0.940011	0.466938	0.916399	0.863767	0.926924	0.296315	0.244776
NODE_96305_length_1904_cov_24.693610_g45847_i0_1	0	0	0	0	0	0	0	0	0	5.9909	7.2756	1.39014	0	0	0	0	0	0	0	0	0	9.48209	5.56866
NODE_97857_length_1881_cov_29.299226_g46960_i0_1	0	0	0	0	0	0	1.68291	0.696723	1.82848	2.87319	2.59843	1.32695	0	0	0	0	0	0	1.2956	1.1229	0.463462	1.4075	1.34627
NODE_15279_length_6721_cov_7.887635_g3621_i0_4	0.659478	0.645151	0.454366	0.0840011	0.181764	0.0687447	0	0	0	0	0	0	0.725999	0.900639	0.601511	0.0822101	0.0587507	0.106729	0	0	0	0	0
NODE_29597_length_4411_cov_243.736515_g7855_i1_5	0.0599526	0.293251	0.160364	0.462006	0.836116	1.6155	3.85666	1.70697	2.20579	236.641	243.732	121.005	0.483999	0.22516	1.04262	0.856355	2.11503	0.960559	1.7064	3.28231	0.926924	115.267	70.4955
NODE_65483_length_2527_cov_32.226161_g26282_i0_4	2.21825	1.2903	2.77965	9.28212	3.83523	11.2054	2.38412	1.46312	2.43798	5.50185	5.6126	2.40115	1.86685	0.187633	2.32584	0.753592	5.81632	2.08121	1.0744	2.76405	0.570415	0.888946	3.0597
NODE_88329_length_2027_cov_42.045548_g26282_i1_4	2.21825	1.2903	2.77965	9.28212	3.87158	11.171	2.38412	1.46312	2.43798	5.37959	5.6126	2.40115	1.86685	0.187633	2.32584	0.753592	5.8457	2.08121	1.0744	2.76405	0.570415	0.888946	2.93731
NODE_60785_length_2667_cov_41.927525_g23616_i0_2	0.929265	1.4076	0.855276	1.55402	5.14393	5.48239	0.420726	0.0348362	0.290235	0.122263	0.415748	0.252752	0.345714	0.375266	0.661663	0.876908	1.43939	2.36137	0.0947999	0.25913	0.0356509	0	0.244776
NODE_65035_length_2540_cov_8.742602_g26034_i0_3	0.779384	1.173	1.22946	1.13401	0.945175	1.20303	0	0.348362	0.348283	0	0	0.252752	0.276571	1.57612	0.160403	0.198674	0.44063	0.24014	0	0.431883	0	0	0
NODE_23082_length_5198_cov_14.021854_g6223_i0_4	1.01919	0.527851	2.8331	1.80602	0.527117	0.498399	0	0	0	0	0	0	1.65943	1.08827	0.421058	0.0890609	0.514069	0.186775	0	0.0863767	0	0	0
NODE_33780_length_4032_cov_14.651680_g10360_i0_7	0.0299763	0.263926	0.187092	0.168002	0.763411	0.756192	0	0	0.0580471	0.0611317	0.207874	0	0.172857	0	0.0601511	0.0479559	0.205627	0.320186	0	0	0.0356509	0	0.061194
NODE_7341_length_10255_cov_27.225201_g1499_i0_11	0	0.0586501	0.427638	0.588007	0.399882	0.515585	0	0	0	0.122263	0	0	0.345714	0.187633	0.0802015	0.48641	0.205627	1.25406	0	0	0.0713019	0	0.122388
NODE_1254_length_23142_cov_221.692704_g219_i0_2	36.8708	55.5417	31.2978	14.8892	41.7695	41.1093	25.3838	32.0144	37.9338	6.84675	8.10709	7.64576	10.6134	1.8388	31.7398	9.07051	9.82606	21.279	12.7664	13.302	13.8326	4.44473	3.91642
NODE_14580_length_6908_cov_912.111924_g1_i7191_6	70.2045	113.195	61.0988	30.5344	130.216	106.176	218.778	266.706	331.913	10.0256	20.9953	9.60459	21.2268	6.71727	76.1513	23.1695	28.5235	68.0129	85.0671	94.1506	191.445	14.075	11.2597
NODE_1501_length_21464_cov_43.587256_g262_i0_9	64.6289	103.517	52.0115	21.2103	95.4082	72.7834	117.032	118.513	180.991	27.387	23.074	21.2312	15.6954	3.82772	66.2866	18.7073	19.6374	52.9908	39.5	39.3878	88.0578	13.7787	14.809
NODE_1503_length_21458_cov_358.961515_g1_i944_12	116.098	204.718	111.507	60.5858	175.948	213.504	199.565	243.888	301.061	9.90333	17.4614	9.73097	33.396	10.0384	135.019	43.9687	59.4263	109.37	77.1039	85.081	177.506	12.8897	10.1582
NODE_165_length_44234_cov_205.488304_g16_i1_12	14.9582	24.3691	12.9628	10.3531	32.8085	24.3872	40.4599	36.8218	53.6355	54.3461	53.0079	57.8171	5.08199	0.806823	11.6292	7.87162	10.6339	22.9333	22.4992	25.1788	25.9182	19.5568	24.7836
NODE_186_length_43154_cov_247.575428_g16_i3_13	10.6116	17.8296	9.46149	8.48411	27.6645	19.6266	40.7754	36.6476	52.8519	54.8351	53.6315	59.46	5.04742	0.806823	8.54146	6.03559	9.48824	20.4119	21.014	24.4878	25.0626	19.779	25.9463
NODE_20039_length_5685_cov_241.279758_g1_i9146_3	79.0775	133.312	74.997	36.9185	68.6343	119.994	14.7955	17.1394	22.0579	2.93432	1.24724	3.79129	22.8171	7.13006	90.3871	24.4369	39.4217	51.9235	7.83679	9.06955	13.1195	1.77789	1.71343
NODE_20712_length_5567_cov_798.934474_g1_i9357_2	98.9218	183.252	103.221	56.5537	142.394	189.924	135.895	144.849	211.785	12.1041	10.6016	9.73097	30.492	8.40596	121.385	40.5022	60.2782	98.3906	51.4447	53.0353	109.627	8.88946	7.34328
NODE_21047_length_5513_cov_238.114522_g1_i9479_1	78.8976	132.96	75.3712	36.9185	68.5252	120.063	14.7955	17.1394	22.0579	2.93432	1.24724	3.79129	22.6097	6.86737	90.4673	24.3273	39.3923	52.0036	7.83679	9.06955	13.1195	1.77789	1.71343
NODE_21447_length_5445_cov_817.921072_g1_i9610_2	99.0417	182.959	103.702	56.4697	142.522	189.856	135.825	144.849	211.843	12.1041	10.6016	9.73097	30.0771	8.44349	121.265	40.5775	60.2782	98.2172	51.3815	52.8625	109.698	8.88946	7.22089
NODE_21543_length_5429_cov_240.964152_g1_i9647_4	79.3772	133.312	74.9436	36.8765	68.5615	120.338	14.7955	17.1394	22.0579	2.93432	1.24724	3.79129	22.6097	6.86737	90.5475	24.3547	39.3923	51.9769	7.83679	9.06955	13.1195	1.77789	1.71343
NODE_40463_length_3562_cov_1358.553167_g1_i14671_1	68.7656	112.55	61.9541	32.7184	130.143	112.569	223.336	273.394	340.446	11.0037	22.0347	12.2585	21.0194	7.01748	76.5925	23.4915	29.3754	67.7995	87.8479	96.6555	193.656	14.8158	12.606
NODE_4062_length_13838_cov_165.617944_g751_i0_15	30.396	50.4978	26.3532	15.7502	55.8017	46.6089	117.102	111.685	178.437	17.7282	13.5118	14.5333	10.164	2.00767	33.043	10.8517	14.3058	33.8063	36.9404	37.5738	80.2146	8.7413	10.1582
NODE_40881_length_3539_cov_138.929890_g1_i14770_3	6.38495	13.7241	6.41457	4.41006	16.5042	12.7521	17.6004	18.3587	26.9338	6.60222	4.78111	3.66491	2.97314	0.806823	7.85975	4.50785	3.95098	10.9264	8.05799	7.16926	12.9769	4.59289	2.57015
NODE_42875_length_3423_cov_88.066567_g14409_i0_2	6.26505	10.733	5.96021	7.20309	21.3391	14.7457	38.2861	35.08	48.2662	52.0842	50.0977	56.8693	2.80028	0.412793	3.78952	4.32973	7.10884	15.3823	19.4656	22.8034	23.5296	19.1123	24.1104
NODE_4694_length_12856_cov_292.635923_g219_i8_3	36.7509	55.659	31.3512	14.8472	41.7695	41.0062	25.3838	32.0144	37.9338	6.96901	7.69134	7.51938	10.6826	1.87633	31.5392	9.02256	9.70855	21.2257	12.7664	13.302	13.8326	4.44473	3.91642
NODE_5377_length_12040_cov_63.483246_g1_i3107_5	116.098	204.66	111.667	60.5858	175.912	213.435	199.565	243.888	301.061	9.90333	17.4614	9.73097	33.396	10.0384	134.939	43.9413	59.4263	109.397	77.1671	85.1674	177.506	12.8897	10.1582
NODE_24348_length_5021_cov_49.882579_g5696_i1_2	0.989218	0.645151	0.50782	1.02901	1.89035	1.22022	2.13869	0.975412	1.01582	1.1615	1.35118	1.13739	0.414857	0.412793	0.822066	0.465857	0.411255	1.96114	1.58	1.1229	1.14083	2.51868	4.46716
NODE_4772_length_12766_cov_165.747262_g1_i2784_8	0.989218	0.762452	0.50782	0.966012	2.07211	1.22022	2.13869	0.975412	0.986801	1.22263	1.35118	0.947822	0.414857	0.375266	0.862166	0.479559	0.44063	1.96114	1.58	1.1229	1.21213	2.4446	4.40597
NODE_68936_length_2433_cov_48.795339_g28255_i0_2	0	0	0	0.0840011	0	0.0687447	0.350605	0.487706	1.39313	12.4097	4.15748	1.83246	0	0	0.0401008	0	0	0.0266822	0.316	0.172753	0.926924	10.2229	9.30149
NODE_94_length_48871_cov_46.036374_g1_i49_26	2.30817	2.72723	1.87092	0.79801	1.70859	1.03117	0.0701211	0.0696723	0.290235	0.122263	0.207874	0	1.97057	3.88401	1.20302	0.49326	0.587507	1.04061	0.0631999	0.25913	0.285207	0.148158	0.244776
NODE_120091_length_1619_cov_113.666882_g4765_i2_1	0.0599526	0	0.10691	0.546007	0.436235	0.790564	7.53802	7.17625	10.8838	3.42337	1.66299	1.26376	0	0.0375266	0.0401008	0.123315	0.38188	0.506962	6.00399	4.62115	4.27811	2.51868	3.0597
NODE_120343_length_1617_cov_7.101684_g63321_i0_3	0	0	0	0.252003	0.0727058	0.378096	0.911574	1.11476	1.53825	0.244527	0.831497	0.126376	0	0	0	0.041105	0.117501	0.160093	0.631999	0.51826	0.570415	0.148158	0.61194
NODE_18890_length_5901_cov_38.888298_g4765_i0_2	0.0599526	0	0.10691	0.546007	0.436235	0.790564	7.50295	7.21108	11.1741	3.42337	1.76693	1.45333	0	0.0375266	0.0401008	0.123315	0.38188	0.560326	6.22519	5.05303	4.42071	2.66684	3.24328
NODE_73471_length_2321_cov_69.519128_g30894_i0_4	0	0	0	0	0	0	1.85821	2.75206	3.5699	0.122263	0.103937	0	0	0	0	0	0	0	1.422	1.25246	1.71124	0.148158	0
NODE_63670_length_2578_cov_4.570459_g25256_i0_3	0.959241	1.4076	1.71055	0.504006	0.363529	0.549957	0	0	0	0	0	0	0.795142	0.206396	0.641612	0.0959118	0.205627	0.346869	0	0	0	0	0
NODE_65190_length_2536_cov_4.680065_g25256_i1_1	0.959241	1.4076	1.71055	0.504006	0.363529	0.549957	0	0	0	0.122263	0	0	0.795142	0.206396	0.641612	0.0822101	0.205627	0.346869	0	0	0	0	0
NODE_75473_length_2276_cov_36.197458_g32110_i0_1	0.779384	1.23165	0.641457	0.168002	3.21723	3.00758	0	0	0	0	0	0	0.276571	0.0562899	1.64413	1.2537	1.49814	2.54815	0	0	0	0	0
NODE_112002_length_1704_cov_213.541386_g57065_i0_3	0	0.0586501	0.0534548	0	0.0363529	0	0.560969	0.348362	0.174141	32.8888	17.8772	9.60459	0	0	0	0	0	0	0.316	1.03652	0.285207	12.1489	15.8493
NODE_11556_length_7928_cov_14.800127_g1099_i2_7	0.509597	0.498526	0.801822	0.0840011	0.345352	0.0859309	0	0	0	0	0	0	1.10628	0.956929	0.942368	0.116464	0.24969	0.173434	0	0	0	0	0
NODE_117543_length_1645_cov_144.923028_g61202_i0_3	0	0	0	0	0	0.103117	15.7772	13.6209	15.4986	3.91243	0.831497	2.27477	0	0	0	0.041105	0.0293754	0	15.2944	19.6939	18.0037	4.74104	3.30448
NODE_128656_length_1541_cov_8.482289_g69709_i0_2	1.1391	1.6422	1.92437	0.546007	0.472588	0.893681	0	0	0.174141	0	0	0	0.553142	0.55652	0.641612	0.109613	0.176252	0.346869	0	0.172753	0	0	0
NODE_16480_length_6425_cov_67.900346_g1_i7900_3	6.325	13.7241	6.41457	4.45206	16.5587	12.735	17.6705	18.3587	26.9338	6.60222	4.78111	3.66491	3.00771	0.788059	7.81965	4.00774	3.98036	10.8597	8.12119	7.16926	12.9769	4.59289	2.57015
NODE_3374_length_15014_cov_46.829463_g420_i1_5	2.89751	2.81521	3.84874	2.79304	4.94399	5.2246	0.210363	0	0.232188	0	0	0	2.97314	1.1258	4.59154	2.39094	4.0538	6.00349	0.0947999	0.172753	0.0713019	0	0
NODE_43353_length_3397_cov_12.730746_g14639_i0_2	0.539573	0.586501	0.748367	0.840011	1.56317	0.962426	0.140242	0.0696723	0.0580471	1.10037	1.66299	0.379129	0.414857	1.10704	0.481209	0.24663	0.264378	0.24014	0	0.0863767	0.0713019	0.740788	0.244776
NODE_43768_length_3375_cov_12.687765_g14639_i1_4	0.479621	0.586501	0.801822	0.840011	1.56317	0.962426	0.140242	0.0696723	0.0580471	1.10037	1.66299	0.379129	0.414857	1.1258	0.481209	0.24663	0.264378	0.24014	0	0.0863767	0.0713019	0.740788	0.244776
NODE_47622_length_3180_cov_35.960734_g16725_i0_1	0.299763	0.351901	1.04237	0.483006	0.25447	0.842122	0.946634	0.661887	0.754612	0.244527	0.207874	0	0.276571	0.0750533	0.0802015	0.0685084	0.308441	0.160093	0.537199	1.29565	0.677368	0.444473	0.061194
NODE_53880_length_2907_cov_21.282639_g19911_i0_2	0.80936	0.439876	0.10691	0.357005	0.181764	0.154676	0	0.0348362	0	0.122263	0.207874	0	0.691428	0.22516	0.721814	0.0753592	0.38188	0.266822	0	0.0863767	0	0.148158	0
NODE_54720_length_2876_cov_62.655012_g20332_i0_3	1.43886	1.173	1.176	2.01603	2.74464	2.14827	0.771332	0.243853	0.725589	0.122263	0.623622	0.252752	1.00257	0.262686	1.48373	0.459006	0.954699	2.34803	0.474	0.388695	0.178255	0.296315	1.10149
NODE_69102_length_2428_cov_64.540127_g28355_i0_2	54.1971	110.438	58.1588	31.2484	108.422	110.851	106.374	115.656	150.748	15.2829	15.3827	11.2475	16.5251	4.42814	66.5673	23.8752	30.1097	63.1568	41.3328	43.3611	78.3607	9.33393	9.54627
NODE_7681_length_9964_cov_361.058033_g1577_i0_11	0	0	0	0.126002	0.109059	0.378096	1.19206	1.11476	1.50922	0	0	0.126376	0.0691428	0	0	0.116464	0.352504	0.160093	0.947999	0.863767	1.31908	0	0
NODE_78848_length_2205_cov_20.430113_g34239_i0_3	0.23981	0.351901	0	0.378005	0.926999	0.756192	0.560969	1.39345	0.986801	0.122263	1.24724	0	0	0.0750533	0.0802015	0.041105	0.117501	0.293504	0.2528	0.345507	0.356509	0.444473	0.61194
NODE_83981_length_2104_cov_23.087642_g34239_i1_3	0.359716	0.469201	0.10691	0.420005	2.03576	1.9936	1.82315	2.15984	1.68337	1.10037	1.03937	0.252752	0	0.0750533	0.0802015	0.109613	0.117501	0.587008	0.3792	0.77739	0.463462	0.59263	0.856716
NODE_87438_length_2042_cov_2093.705942_g4461_i12_1	68.5258	112.608	61.9541	32.5924	129.489	112.157	221.653	268.796	336.615	10.8814	22.0347	12.2585	21.0194	6.77356	76.3117	23.5874	29.2285	67.4259	87.2791	96.4827	192.658	14.6676	12.3612
NODE_93843_length_1941_cov_3.990899_g44140_i0_2	0.479621	0.469201	0.534548	0.378005	0.545293	0.824936	0.210363	0.0696723	0	1.10037	1.03937	0.505505	0.207428	0.750533	0.160403	0.0548067	0.0587507	0.106729	0	0.0863767	0.0713019	0.59263	0.367164
NODE_99669_length_1856_cov_3.346607_g48221_i0_3	0.959241	1.46625	1.76401	0.462006	0.363529	0.653074	0	0	0	0.122263	0	0.442317	0.691428	0.525373	0.561411	0.0822101	0.176252	0.346869	0	0	0	0.148158	0.244776
NODE_26197_length_4779_cov_273.835529_g7357_i0_1	0.659478	1.8768	0.855276	0.924012	1.78129	2.64667	2.17375	2.19468	2.43798	76.4146	74.2111	70.1388	0.345714	0.0375266	0.882217	0.48641	1.05751	1.9478	1.58	2.33217	2.31731	34.5207	37.206
NODE_65111_length_2538_cov_5.333874_g26074_i0_4	0.179858	0.469201	1.22946	0.546007	0.763411	0.859309	0.280484	0.139345	0	0.244527	0.831497	0.631881	0.276571	0.675479	0.441108	0.0342542	0.117501	0.0800466	0	0.0863767	0.0713019	0.59263	0.244776
NODE_10496_length_8376_cov_12.294833_g2322_i0_8	0.299763	0.527851	0.588002	0.840011	2.98094	3.54035	0	0	0	0	0	0	0.138286	0.243923	0.922317	0.945416	0.44063	1.86775	0	0	0	0	0
NODE_21992_length_5362_cov_6.315182_g5837_i0_4	0.959241	1.34895	1.76401	0.588007	0.436235	0.687447	0	0	0.116094	0.611317	0	0	0.691428	0.487846	0.641612	0.16442	0.264378	0.400233	0.0631999	0.0863767	0.0713019	0	0
NODE_7478_length_10148_cov_37.332308_g1314_i1_14	0.179858	0.17595	0.10691	0.567007	1.46611	1.1171	0	0	0	0	0	0	0	0.300213	0.120302	0.312809	0.558132	0.493621	0	0	0.0713019	0	0
NODE_64820_length_2546_cov_27.539830_g9749_i4_6	0.80936	0.293251	0.374183	0.714009	0.490764	0.189048	0.0701211	0.0348362	0.145118	0.672448	0.72756	0.442317	0.345714	0.356503	0.334039	0.123315	0.117501	0.160093	0.1264	0	0.0713019	0.222236	0.244776
NODE_29005_length_4472_cov_59.392817_g8418_i0_1	1.259	0.762452	1.33637	0.294004	0.454411	0.44684	0	0	0	0	0	0	0.311142	0.525373	0.260655	0.189494	0.367192	0.627032	0	0	0	0	0
NODE_96614_length_1900_cov_3.350848_g46060_i0_4	0.269787	0.615826	0.10691	0.357005	0.545293	0.756192	0	0	0	0.183395	0.103937	0.126376	0.311142	0.694243	0.0401008	0.367616	0.102814	0.186775	0.0316	0	0	0.148158	0
NODE_26132_length_4787_cov_39.614977_g7333_i0_4	0	0	0	0	0	0	0.175303	0.0696723	0.0580471	1.3449	2.8063	0.505505	0	0	0	0	0	0	0.1896	0.345507	0.178255	2.81499	6.05821
NODE_29555_length_4415_cov_65.279134_g8633_i0_11	0	0	0	0	0.0363529	0	0.210363	0.313525	0.174141	0	2.07874	0.947822	0	0	0	0	0	0	0.1896	0.431883	0.213906	0.0740788	1.28507
NODE_29558_length_4415_cov_35.595808_g8634_i0_8	0	0	0	0.0420005	0	0	1.40242	1.81148	1.42215	0.244527	0.415748	0.0631881	0.138286	0	0	0	0	0.0400233	0.979599	0.950143	1.86597	0	0.428358
NODE_1605_length_20937_cov_154.659988_g1_i1010_1	8.54324	6.71544	6.28094	5.41807	3.50805	4.94962	7.9938	11.7746	9.46168	18.0338	13.5118	9.28865	5.53142	1.76375	6.61663	3.09891	11.0158	10.4461	10.828	11.2722	11.7056	6.74117	9.30149
NODE_16243_length_6481_cov_758.087235_g1_i7826_9	20.8533	17.2238	19.4666	16.8632	15.9164	17.7647	47.8226	71.6698	69.9177	18.0338	7.2756	6.95069	25.0179	10.9202	24.8292	9.28056	30.761	29.3416	106.439	88.8384	114.844	12.9638	11.3001
NODE_1834_length_19687_cov_303.220761_g333_i0_12	7.584	6.88142	6.04948	5.94308	6.15563	6.07806	3.54111	6.14301	6.337	2.68979	3.01418	1.5797	5.69252	1.87633	8.51459	4.81847	10.5261	11.2732	10.0696	7.54327	7.99793	1.55565	1.83582
NODE_22240_length_5323_cov_87.276000_g1_i9861_9	12.0205	9.48197	6.97585	4.89306	5.64669	5.56832	1.19206	3.20493	3.86013	3.23998	2.39055	1.26376	6.38395	2.00767	8.33414	2.55084	8.27416	8.5962	4.7084	4.10289	3.9929	2.81499	3.54925
NODE_24750_length_4964_cov_1006.377223_g1_i10637_4	13.909	12.0819	10.7711	9.95413	8.4884	7.13226	2.73472	3.99431	4.24731	19.1342	15.3827	10.6788	9.87566	3.35863	15.5992	6.25715	13.3364	15.6179	8.55285	6.7227	8.79366	8.37091	12.4224
NODE_25877_length_4816_cov_733.148429_g1_i10994_5	13.4893	10.2051	8.63295	8.40011	8.19758	6.65105	3.01521	4.34267	4.76973	15.4052	12.4724	8.15127	9.32252	3.02089	14.1556	5.69757	11.5005	14.5639	8.80565	8.01835	8.79366	7.3338	10.709
NODE_29423_length_4427_cov_1021.535829_g83_i32_9	16.7466	15.8355	10.994	7.7911	6.85252	5.53395	2.59448	6.58403	5.20508	2.38414	2.91024	0.947822	6.86795	2.47676	11.215	4.04432	10.6633	9.86361	9.66959	8.23429	9.64928	1.4075	2.26418
NODE_32719_length_4120_cov_600.535705_g1_i12854_6	20.8533	17.5364	19.7874	16.9682	16.1469	17.6846	47.7524	71.3793	69.7436	18.1561	7.69134	6.95069	25.0871	10.8264	25.0497	9.1915	30.9029	29.5417	106.155	88.5793	114.713	13.0379	11.3209
NODE_36214_length_3844_cov_229.172898_g11396_i0_4	23.6411	20.8501	18.7984	20.7483	14.844	15.9086	22.614	31.8521	25.8019	11.9818	5.19685	4.29679	19.9014	6.41705	25.4507	8.18442	30.5113	23.3869	54.5523	46.24	44.3975	8.14867	5.97621
NODE_3836_length_14160_cov_551.006744_g83_i12_9	23.9409	18.5821	16.1792	12.4532	11.4268	11.612	8.30935	14.6082	13.399	5.31846	3.6378	2.08521	17.0665	6.1356	20.4582	7.34177	23.6081	20.1805	23.2051	18.5131	19.8219	3.62986	4.62994
NODE_427_length_33061_cov_921.076664_g1_i257_23	6.41493	5.19054	4.70402	4.95606	4.63499	4.38247	31.7648	31.5964	35.728	57.097	52.6961	32.4787	4.45971	2.27036	6.39607	4.33658	10.4283	12.2826	29.8095	29.8431	41.795	36.8172	35.4313
NODE_43457_length_3392_cov_22.510093_g14693_i0_8	4.70628	3.92956	3.82202	4.38906	1.63588	2.81853	2.55942	2.71722	3.39575	2.20074	2.91024	0.884634	3.28428	1.01322	5.2131	1.43635	4.99381	3.49537	7.26799	7.55796	4.74157	1.0371	1.22388
NODE_5000_length_12458_cov_990.004279_g83_i13_7	35.8714	35.4734	20.3663	11.1301	15.1046	9.91642	3.05027	7.4201	5.75653	2.62866	3.11811	1.20057	10.0139	3.7339	20.8592	7.39206	16.3327	18.5041	10.902	9.01168	10.9684	1.77789	2.57015
NODE_521_length_30949_cov_1515.457346_g1_i318_31	47.2924	69.9502	37.0532	29.1694	34.8868	26.0656	4.13714	9.0574	8.52305	4.89053	2.39055	2.02202	20.4545	6.24818	47.7869	19.4724	32.8416	49.7844	16.1267	12.8701	14.4507	3.25947	2.38657
NODE_8106_length_9686_cov_663.494123_g1_i4425_15	21.1231	17.8783	19.1192	17.8712	15.4256	17.8736	43.2296	59.4772	55.7734	16.8112	7.2756	6.12925	24.3611	8.70618	24.7755	8.80566	31.1379	28.2786	92.7883	77.2061	96.9113	11.7785	11.8508
NODE_8350_length_9519_cov_406.292081_g1767_i0_1	33.4236	26.1873	24.9901	12.7892	10.9786	12.2366	2.45424	3.23976	3.19259	4.34035	2.70236	1.51651	15.9374	7.74925	23.3787	5.58111	19.0499	15.6624	7.99479	9.41506	3.779	1.33342	1.40746
NODE_97_length_48741_cov_657.805951_g1_i51_20	6.47488	5.19054	4.70402	4.95606	4.63499	4.41685	31.6597	31.6661	35.728	56.9747	53.0079	32.7946	4.59799	2.27036	6.35597	4.35028	10.5164	12.296	29.7147	29.7568	41.6702	37.1135	35.6149
NODE_2330_length_17553_cov_140.029291_g416_i0_24	1.45865	1.98413	0.775094	1.86902	3.54441	2.42325	1.29724	2.43853	1.47033	6.05204	7.03238	5.62374	2.07428	1.35096	2.32584	1.34962	2.62909	4.79826	2.844	1.51159	2.12693	6.96341	16.8075
NODE_24380_length_5017_cov_128.518406_g416_i15_9	0.479621	0.28328	0.267274	0.81901	1.18147	0.739005	0.420726	0.592215	0.290235	0.855843	0.519685	0.758257	0.829713	0.431556	0.882217	0.4042	1.0722	1.76983	0.631999	0.561448	0.344388	0.814867	2.79412
NODE_27697_length_4608_cov_124.111356_g416_i17_12	0.299763	0.586501	0.347456	0.147002	0.781587	0.790564	0.66615	0.766395	0.841683	5.19619	4.57323	3.47535	0.311142	0.22516	0.320806	0.287735	0.572819	0.960559	1.0744	0.25913	1.24778	3.40763	12.6672
NODE_3823_length_14187_cov_133.653394_g416_i3_10	0.629502	1.14368	0.374183	1.02901	1.70859	1.30615	1.64785	1.95082	1.49936	11.126	10.0466	6.82432	1.17543	0.863112	0.701763	0.678233	1.32189	1.99236	1.9592	0.77739	2.48344	8.14867	23.1925
NODE_4332_length_13403_cov_188.285746_g416_i5_18	1.6487	2.27738	0.801822	2.05803	3.99882	2.90446	1.22712	1.84632	1.49936	8.61957	8.38356	6.382	1.936	0.825586	2.20554	1.56199	2.9816	5.47439	2.1804	1.20927	2.09128	8.59314	21.8867
NODE_827_length_26804_cov_102.865063_g148_i0_16	2.87772	3.42106	2.2451	3.82205	5.13775	5.36209	0.338685	0.487706	0.831815	0.550185	1.14331	0.442317	2.42	1.20085	4.80527	2.77226	7.63759	10.0725	0.737543	0.25913	1.24778	1.48158	1.89701
NODE_6822_length_10648_cov_109.394799_g1379_i0_17	0	0	0.0534548	0	0.0908822	0.0171862	4.38257	5.72497	6.62724	10.7592	14.4473	4.29679	0	0.0375266	0	0	0	0.0266822	1.87514	3.80057	3.55297	11.2348	11.7896
NODE_113329_length_1690_cov_41.079159_g58021_i0_3	0	0.17595	0.694912	1.91102	5.54382	4.29654	38.8821	37.0657	39.443	9.96446	7.89922	2.90665	0.103714	0	0.0200504	0.479559	0.969387	2.64154	16.4952	18.355	12.157	1.92605	3.36567
NODE_119586_length_1624_cov_560.858156_g6046_i15_4	0.0299763	0.0586501	0.133637	0.882011	2.02958	2.04515	38.9754	35.103	36.8791	10.8814	7.89922	3.7281	0.103714	0	0	0.198674	0.337817	1.25406	16.0212	14.1658	9.36407	2.59276	3.54925
NODE_12907_length_7440_cov_202.768291_g2941_i0_17	0	0.1173	0.240546	3.21304	11.1422	7.80252	23.5957	21.6681	22.4062	2.26187	3.84567	1.39014	0.103714	0	0	0.637128	1.70377	4.25581	9.60639	13.3884	7.23714	0.814867	1.46866
NODE_14819_length_6844_cov_171.240289_g3504_i0_11	0.0299763	0.0586501	0.133637	1.00801	2.2477	2.1139	36.7434	33.5821	34.7603	10.8203	6.65197	3.53853	0.103714	0	0	0.198674	0.337817	1.38747	14.8836	13.6907	8.72236	2.22236	3.54925
NODE_17814_length_6125_cov_154.907303_g4420_i0_7	0.0299763	0.17595	0.374183	3.10804	9.46993	6.18702	54.9749	54.7973	54.5451	12.5931	8.31497	4.2336	0.103714	0.11258	0	0.596023	1.48346	3.93562	24.1531	25.913	18.1463	2.74092	4.1
NODE_2225_length_17890_cov_376.025145_g397_i0_11	0.0899289	0.17595	0.374183	3.63305	9.64551	6.94321	49.0967	49.7927	50.3558	11.7373	10.3937	3.7281	0.103714	0	0	0.739891	2.01221	4.44259	23.9319	24.0559	17.6472	2.96315	4.46716
NODE_24268_length_5031_cov_220.376563_g6046_i2_1	0.0299763	0.0586501	0.133637	1.00801	2.2477	2.1139	36.7434	33.7214	34.6442	10.8203	6.65197	3.66491	0.103714	0	0	0.198674	0.337817	1.38747	14.9468	13.7771	8.86496	2.29644	3.54925
NODE_7011_length_10499_cov_370.323518_g1429_i0_1	0	0.1173	0.10691	2.10003	5.78011	4.36529	23.3503	22.0861	22.9576	2.26187	3.6378	1.70608	0.0691428	0.11258	0	0.452155	1.1897	2.30801	10.428	12.611	6.98758	0.814867	1.65224
NODE_7076_length_10450_cov_693.561530_g1429_i1_22	0	0	0.10691	1.47002	3.1627	2.40606	40.8455	51.7665	47.6857	5.74638	9.45827	3.64343	0.0691428	0.11258	0	0.287735	0.675633	1.46752	20.7504	22.933	16.7203	2.07421	5.62985
NODE_90458_length_1993_cov_4.609896_g41810_i0_4	0.0299763	0.0586501	0.10691	0.861011	2.472	2.13109	23.175	19.8914	22.203	7.21354	3.32599	2.02202	0.0691428	0	0	0.178122	0.279066	1.14733	10.428	11.3585	6.27456	0.59263	1.71343
NODE_23859_length_5086_cov_16.149013_g6491_i0_4	0	0.0586501	0.10691	0	0	0	0.0701211	0	0.0580471	5.31846	4.46929	2.71709	0.207428	0.300213	0.0802015	0	0.0293754	0.0266822	0	0	0	4.59289	3.97761
NODE_453_length_32104_cov_21.530861_g84_i0_37	0.359716	0.0879752	0.10691	0.126002	0.0363529	0.0687447	0	0	0	1.83395	0.831497	0.884634	0.518571	2.45161	0.120302	0.0822101	0.146877	0.160093	0.0631999	0	0	0.59263	0.367164
NODE_55556_length_2846_cov_8.887847_g20769_i0_5	0	0	0	0	0	0	0.0350605	0	0.174141	0.489053	1.87087	1.89564	0	0	0	0	0	0	0	0.0863767	0.0713019	2.00013	1.89701
NODE_27083_length_4677_cov_10.274544_g7694_i0_3	0	0.0586501	0.0534548	0.126002	0	0	0	0	0	1.03924	2.49449	0.505505	0.0691428	0.22516	0	0	0	0.0533644	0	0	0	1.62973	0.652328
NODE_81658_length_2148_cov_24.434217_g6491_i4_1	0	0	0	0	0	0	0	0	0	0.794712	1.35118	0.695069	0	0	0	0	0	0	0	0	0	1.70381	1.34627
NODE_111727_length_1708_cov_7.673394_g56852_i0_1	0.959241	1.0557	0.694912	1.21802	0.545293	0.996798	1.78809	1.16144	1.13192	16.5056	9.35434	6.95069	0.829713	1.65117	0.962418	0.479559	1.23376	0.773784	0.568799	1.07971	0.39216	2.66684	3.73284
NODE_28041_length_4574_cov_20.771162_g8035_i0_1	0.359716	0	0.240546	0.630008	0.109059	0.343723	0.140242	0.278689	0.522424	22.6799	9.14646	8.46721	0.760571	0.825586	0.922317	0.24663	0.940011	0.426915	0.4424	0.25913	0.0713019	3.40763	5.99701
NODE_12153_length_7694_cov_44.940690_g1273_i4_11	0	0	0	0	0	0	2.45424	2.78689	3.22161	0.244527	0.415748	0.189564	0	0	0	0	0	0	0.979599	1.20927	0.855622	0.370394	1.40746
NODE_12307_length_7645_cov_98.077655_g1273_i5_7	0	0	0	0	0.0545293	0	5.29414	8.08199	10.5936	1.89508	3.32599	0.947822	0	0.0375266	0	0	0	0	2.5912	3.3255	5.13373	1.70381	2.81492
NODE_23073_length_5199_cov_59.208935_g1273_i7_7	0	0	0	0	0.0181764	0	3.54111	4.73772	7.09161	2.26187	3.42992	1.0742	0	0.0375266	0	0	0	0	0.979599	2.97999	3.8503	2.37052	1.40746
NODE_23369_length_5153_cov_129.189370_g1273_i8_7	0	0	0	0	0.0181764	0	3.54111	4.87706	7.03357	2.38414	3.42992	1.20057	0	0.0375266	0	0	0	0	0.979599	2.97999	3.9216	2.37052	1.40746
NODE_28978_length_4475_cov_31.345070_g1273_i10_5	0	0	0	0	0	0.0343723	1.78809	1.95082	2.92151	0.183395	0.311811	0.252752	0	0	0	0	0	0	0.568799	0.950143	0.950454	0.59263	0.30597
NODE_29567_length_4414_cov_102.331721_g1273_i11_6	0	0	0	0	0.0181764	0	3.54111	4.80739	7.09161	2.26187	3.22205	1.0742	0	0.0375266	0	0	0	0	0.979599	2.97999	3.9216	2.37052	1.40746
NODE_6453_length_10989_cov_138.412880_g1273_i0_22	0	0	0	0	0	0.0171862	2.4893	2.33402	3.88915	1.77282	1.45512	0.631881	0	0	0	0	0	0	1.5484	1.33884	1.67559	0.370394	0.91791
NODE_5798_length_11629_cov_100.826237_g1131_i0_15	0.119905	0.439876	0.534548	1.28102	3.74435	4.4684	0	0	0.116094	0	0	0	0.0691428	0	0	0.16442	0.323129	1.17402	0	0.0863767	0	0	0
NODE_90812_length_1987_cov_17.295716_g42055_i0_2	0	0	0.0534548	0	0	0	0	0.0348362	0.232188	1.77282	1.55906	1.5797	0	0.0562899	0.100252	0.00685084	0	0.0933877	0.0316	0.129565	0.213906	3.75283	3.67164
NODE_23849_length_5087_cov_10.192062_g6489_i0_10	0	0	0.0534548	0	0	0.0343723	0.210363	0.0696723	0.319259	0.978107	1.45512	0.758257	0	0	0	0	0	0	0.0631999	0.0863767	0.213906	0.59263	1.10149
NODE_91910_length_1970_cov_17.253558_g42805_i0_4	0.0599526	0.0879752	0	0.0210003	0.926999	0.824936	0	0	0	0	0	0	0.172857	0	0	0.041105	0.176252	0.400233	0.0316	0.0863767	0.249556	0	0
NODE_10026_length_8593_cov_60.441197_g2217_i0_13	0	0	0.0534548	0	0.0181764	0.0343723	1.26218	2.54304	1.33508	0	0	0	0	0.0375266	0	0.0137017	0	0.0266822	0.695199	1.72753	0.962575	0	0
NODE_1108_length_24144_cov_57.294504_g41_i3_29	1.28898	0.879752	0.427638	0.336004	0.25447	0.309351	0.0701211	0.0696723	0	0.794712	0.311811	0.631881	2.73114	7.31131	0.561411	0.427081	0.543444	0.173434	0.0631999	0	0	0.222236	0
NODE_11281_length_8029_cov_105.855455_g461_i2_11	2.80758	0.997052	0.801822	0.693009	1.34506	0.549957	0	0.0348362	0.0580471	0.183395	0.103937	0.0631881	0.933427	0.619189	2.22559	0.56629	1.29252	1.17402	0	0.0431883	0	0.370394	0.244776
NODE_113224_length_1691_cov_345.622373_g20633_i2_1	0.0299763	0.0586501	0.133637	1.00801	2.2477	2.1139	36.6383	33.7562	34.8184	10.8203	6.65197	3.53853	0.103714	0	0	0.212376	0.337817	1.40082	15.01	13.9498	8.86496	2.22236	3.54925
NODE_11701_length_7875_cov_147.604973_g2614_i0_3	0	0	0	0.273003	1.58135	0.601516	2.314	4.77255	4.01512	0	0	0	0	0	0	0.150718	0.514069	0.729224	6.68845	6.91013	10.5883	0	0.183582
NODE_119196_length_1628_cov_20.840514_g62436_i0_1	0.419668	0.146625	0.213819	0.105001	0.454411	0.481213	0.210363	0.418034	0.116094	1.10037	0.72756	0.821445	0	0.33774	0.0401008	0.109613	0.38188	0.413574	0.1264	0.345507	0.142604	0.444473	0.367164
NODE_123542_length_1586_cov_10.074025_g59651_i1_1	0.959241	0.703801	0.641457	0.630008	0.581646	1.06554	0.0701211	0	0.232188	2.81206	1.87087	1.64289	1.72857	2.10149	1.54388	0.527515	1.26314	0.800466	0.568799	0.345507	0.0713019	1.85197	3.36567
NODE_12667_length_7519_cov_36.549288_g2877_i0_7	0.0899289	0.439876	0.561275	0.840011	0.908822	0.618702	0	0	0	0	0	0	0.483999	0	0.200504	0.0890609	0.279066	0.960559	0	0	0	0	0
NODE_128676_length_1541_cov_4.167575_g69729_i0_1	1.1391	1.31963	0.481093	0.714009	0.581646	0.378096	0.0701211	0.209017	0.40633	2.44527	0.623622	0.884634	1.24457	1.40725	1.76443	0.232929	1.49814	1.09397	0.947999	0.77739	0.213906	0.148158	1.22388
NODE_12999_length_7396_cov_147.758159_g2969_i0_1	0	0	0	0	0	0	1.29724	0.836068	0.754612	14.6716	13.8236	7.32982	0	0	0	0	0	0	1.0744	1.38203	0.748669	9.03761	16.624
NODE_131389_length_1517_cov_25.675900_g71827_i0_1	0	0	0	0	0	0	1.67099	1.84632	0.918885	1.89508	1.9748	0.189564	0	0	0	0	0	0	2.3384	2.24579	1.06953	1.25934	0.061194
NODE_1471_length_21680_cov_119.742259_g254_i0_14	0	0	0	0	0	0	0	0	0	22.8632	32.3244	16.113	0	0	0	0	0	0	0	0	0	11.5563	22.7434
NODE_19906_length_5715_cov_29.398086_g5095_i0_9	1.1391	1.02638	0.962186	2.85604	2.58724	3.32827	0.946634	0.766395	0.754612	2.38414	2.70236	2.1484	1.03714	2.72068	0.942368	0.643979	1.27783	1.48086	0.474	0.25913	0.320858	0.740788	1.28507
NODE_1991_length_18898_cov_61.591288_g355_i0_21	1.43886	1.34895	1.79073	0.147002	1.14512	0.687447	0	0	0	0	0	0	1.03714	0.919402	1.58398	0.171271	0.998762	1.01392	0.0631999	0	0	0	0
NODE_21946_length_5367_cov_162.548168_g2228_i2_12	0	0.1173	0.561275	1.89002	3.36264	2.80135	0.280484	0.348362	0.4934	1.89508	1.21191	0.758257	0.276571	0.0750533	0	0.171271	0.675633	4.6339	0.600399	0.388695	0.534764	0.666709	2.0194
NODE_23835_length_5089_cov_7.464514_g6484_i0_7	0	0	0	0	0	0	0.420726	0.0696723	0.174141	0.73358	0.519685	0.695069	0	0	0	0	0	0	0.1264	0	0.0713019	3.03723	1.65224
NODE_24246_length_5034_cov_51.527716_g6638_i0_7	0	0	0	0	0	0	0.806392	0.90574	0.754612	7.15241	5.71654	3.22259	0	0	0	0	0	0	0.631999	0.25913	0.0356509	10.2229	11.7493
NODE_2613_length_16755_cov_114.582604_g461_i0_27	2.80758	0.997052	0.801822	0.693009	1.29053	0.549957	0	0.0348362	0.0580471	0.183395	0.103937	0.0631881	0.933427	0.619189	2.22559	0.579992	1.26314	1.17402	0	0.0431883	0	0.370394	0.244776
NODE_27810_length_4597_cov_38.660256_g7952_i0_1	0.0599526	0	0.213819	0.525007	0.781587	1.36905	0	0	0	0	0	0	0.0691428	0.0375266	0	0.157569	0.558132	0.9739	0	0	0	0	0
NODE_28065_length_4571_cov_158.054691_g2228_i8_5	0	0.1173	0.561275	1.89002	3.28994	2.76697	0.280484	0.313525	0.4934	1.89508	1.21191	0.821445	0.345714	0.0750533	0	0.184973	0.675633	4.63817	0.600399	0.388695	0.534764	0.666709	2.0194
NODE_2832_length_16203_cov_274.242529_g501_i0_9	0.539573	1.173	0.962186	0.294004	2.61741	1.9936	0	0	0	0	0	0	0.207428	0.0562899	0.761914	0.89746	0.866573	2.65488	0.1896	0	0	0	0
NODE_30414_length_4325_cov_14.064440_g954_i1_1	0.0599526	0.1173	0.213819	0.504006	0.272647	0.498399	0.490847	0.627051	0.40633	4.27922	1.45512	2.27477	0.0691428	0.581663	0.120302	0.143868	0.205627	0.160093	0.3792	0.0863767	0.213906	0.888946	1.46866
NODE_3245_length_15236_cov_112.977115_g580_i0_16	0	0	0	0	0	0.0343723	3.57617	7.31559	6.38518	0.73358	0.72756	0.568693	0	0	0	0	0	0.0266822	3.9184	4.88028	5.02678	0.296315	0.489552
NODE_34222_length_3995_cov_44.418409_g10533_i0_7	0.0299763	0.17595	0.267274	3.75905	11.754	7.09789	44.8074	44.3931	46.4568	11.6761	9.2504	3.79129	0.103714	0	0	0.685084	1.61564	4.78945	20.0451	21.2918	15.0447	2.37052	3.67164
NODE_37271_length_3768_cov_21.054939_g11875_i0_7	0.749407	0.831072	1.01564	2.64603	4.10788	4.27936	1.01676	0.592215	0.580471	1.22263	0.519685	0.884634	0.345714	0.206396	0.421058	0.532036	1.08689	1.32957	0.663599	0.734202	0.249556	0.518552	0.856716
NODE_37716_length_3736_cov_19.743107_g5095_i3_1	0.839336	0.762452	0.801822	1.30202	1.95106	2.24555	0.245424	0.278689	0.174141	1.03924	1.24724	0.631881	0.483999	1.59488	0.54136	0.459006	1.02814	1.05395	0.2844	0.0863767	0.249556	0.888946	0.673134
NODE_38117_length_3708_cov_72.584319_g4420_i1_8	0.0299763	0.0586501	0.427638	1.19702	5.64669	4.3481	38.1809	38.5288	38.7755	9.78107	6.96378	2.96984	0.103714	0	0.0200504	0.315139	1.10158	2.6282	16.674	19.3484	12.5848	2.00013	3.36567
NODE_4371_length_13324_cov_303.502377_g817_i0_12	0.0299763	0	0	0.903011	1.96306	2.32013	2.91002	4.80739	4.43073	0.122263	0.103937	0.315941	0.242	0	0	0.116464	0.63157	1.12065	6.79399	5.05303	6.97546	0	0.367164
NODE_4421_length_13263_cov_78.615239_g829_i0_21	0.0899289	0.439876	0.454366	0.336004	0.799764	0.515585	1.68291	2.12501	1.50922	0	0	0	0.172857	0.0375266	0.0802015	0.143868	0.161564	0.560326	1.3272	1.20927	2.21036	0	0
NODE_49522_length_3092_cov_131.668102_g1429_i8_8	0	0.1173	0.10691	2.05803	5.7074	4.36529	23.3503	22.0861	23.0157	2.26187	3.6378	1.70608	0.0691428	0.11258	0	0.452155	1.1897	2.33469	10.428	12.611	6.98758	0.814867	1.65224
NODE_50822_length_3036_cov_61.554168_g18311_i0_2	0	0.1173	0.0801822	0.126002	1.49047	0.842122	0.0701211	0.766395	0.203165	0.244527	0.415748	0.379129	0	0	0.0802015	0.219227	0.44063	0.480279	0.537199	0.172753	0.427811	0.740788	0
NODE_5664_length_11764_cov_110.108973_g1103_i0_10	0	0	0	0	0	0.0171862	5.1539	8.96474	8.24269	0.978107	2.18268	0.821445	0	0	0	0	0.0293754	0.0266822	8.46879	8.76723	6.48847	0.963025	2.20298
NODE_58196_length_2753_cov_10.414925_g22188_i0_6	0.119905	0.2346	0.160364	0.378005	0.399882	0.687447	0.0701211	0.0348362	0	0.448706	0	0.821445	0.138286	0.0750533	0.0802015	0.0822101	0.323129	0.160093	0.1264	0	0	0.518552	0.428358
NODE_6367_length_11064_cov_459.449823_g1257_i0_17	0.539573	0.351901	0.775094	0.882011	1.45412	2.14827	0.0701211	0.487706	0.290235	0.489053	1.03937	0.442317	0.207428	0	0.160403	0.253481	0.881261	1.93446	0.0947999	0.0863767	0	0	0.550746
NODE_6866_length_10619_cov_88.241419_g1392_i0_5	0.539573	0.381226	1.01564	0.420005	1.01788	0.876495	2.52436	2.68238	1.9736	1.03924	1.31584	0.568693	0.967999	0.0187633	0.401008	0.184973	1.08689	0.987241	1.8644	4.75072	3.49379	0.148158	0.91791
NODE_69344_length_2422_cov_60.872286_g28503_i0_6	0.0599526	0.1173	0.588002	0	0.327176	0.532771	1.54266	1.07992	1.82848	0.0611317	0.207874	0.126376	0	0	0	0.0479559	0.044063	0.173434	0.979599	0.820578	0.677368	0.222236	0.122388
NODE_6945_length_10558_cov_222.997616_g1413_i0_22	0	0	0	0	0	0	0.210363	0.174181	0.232188	4.15695	4.78111	2.71709	0	0	0	0	0	0	0.2844	0.302318	0.39216	1.33342	8.2
NODE_74741_length_2292_cov_12.021631_g31653_i0_1	0	0	0	0	0	0	0.210363	0.174181	0.145118	1.95621	1.87087	0.505505	0	0	0	0	0	0.0533644	0.0947999	0.0863767	0.0713019	0.148158	1.0403
NODE_850_length_26560_cov_84.600408_g1_i534_34	2.57796	1.73018	2.67274	4.51506	2.63558	2.80135	0.0701211	0	0.0580471	0	0	0	1.48657	1.80128	2.40605	1.09161	6.38914	3.64212	0	0	0	0	0
NODE_85622_length_2074_cov_45.433283_g38589_i0_5	0.389692	0.2346	0.347456	0.903011	1.36323	0.58433	0.245424	0.0696723	0.4934	1.71169	1.03937	0.442317	0.242	0	0.0802015	0.171271	0.587507	0.9739	0.0947999	0.25913	0.0713019	0	0.550746
NODE_8725_length_9289_cov_56.422201_g1864_i0_5	0.869313	0.703801	0.320729	0.126002	0.981528	0.704633	0.350605	1.21927	0.89973	0	0	0	0.829713	0.124964	0.461159	0.301437	0.675633	0.85383	0.537199	0.25913	0.962575	0	0
NODE_9736_length_8752_cov_15.383224_g2102_i1_1	0.599526	0.1173	0.427638	0.861011	0.599823	0.653074	0.981695	0.557378	0.725589	6.84675	4.05355	3.03303	0.483999	2.00767	0.781965	0.369945	0.749071	0.400233	0.505599	0.691013	0.285207	1.18526	2.32537
NODE_99579_length_1857_cov_6.247197_g48153_i0_4	0.539573	0.909077	0.294001	0.210003	0.690705	0.739005	0	0	0.0580471	0.0611317	0.103937	0	0.242	0.39403	0.120302	0.23745	0.161564	0.333527	0.0947999	0	0	0.148158	0.061194
NODE_58270_length_2750_cov_16.841240_g22233_i0_6	0	0	0	0.105001	0.163588	0.257793	1.12194	1.39345	0.89973	0.122263	0.207874	0	0	0	0	0	0.0293754	0.12007	0.916399	1.1229	0.891273	0	0
NODE_9021_length_9139_cov_135.018200_g1270_i1_12	0.359716	0.244571	0.748367	2.16303	2.99911	3.62628	11.4999	7.97748	7.45905	11.0648	6.54804	6.69794	0.553142	0.28145	0.320806	0.929385	5.15537	3.76673	3.318	3.88695	3.03033	4.37065	2.32537
NODE_1829_length_19706_cov_711.539347_g331_i0_9	0.209834	0.17595	0.347456	0.315004	0.654352	0.739005	2.24387	2.19468	1.85751	242.916	230.185	184.91	0.691428	0.0562899	0.380957	0.56629	1.23376	1.74768	3.4128	2.46173	3.74335	105.636	157.697
NODE_52595_length_2960_cov_14.134742_g19243_i0_1	0.0899289	0.2346	0.374183	0.168002	0.599823	0.653074	0.841453	0.522542	0.232188	52.2064	20.0952	28.077	0.207428	0.0375266	0.300756	0.16442	0.675633	0.253481	0.695199	0.820578	0.178255	8.51906	14.4418
NODE_69391_length_2421_cov_36.215077_g28528_i0_5	0.389692	0.439876	0.454366	0.357005	0.381705	0.687447	1.08688	0.870904	0.957777	89.5371	38.0056	41.4097	0.276571	0.0562899	0.380957	0.342542	0.969387	0.893854	1.58	1.29565	1.10518	12.8156	20.3776
NODE_7981_length_9772_cov_121.977111_g1662_i0_14	0	0	0	0	0	0	6.03041	6.13116	6.00787	12.8377	6.4441	5.75012	0	0.0750533	0	0	0	0	6.16199	2.63449	2.63817	2.59276	9.79104
NODE_13038_length_7381_cov_27.970170_g2980_i0_9	0.0599526	0	0	0	0	0	0.210363	0.232009	0.290235	6.84675	2.39055	3.60172	0.0691428	0.0375266	0.0601511	0.0137017	0	0.0133411	0.0631999	0.129565	0	2.41941	4.58955
NODE_106278_length_1771_cov_28.606007_g52925_i0_4	0	0	0.0534548	0.105001	0.0545293	0.0687447	1.68291	2.68238	1.88653	0	0	0	0.276571	0	0.0401008	0.00685084	0.117501	0.106729	2.60194	4.46308	1.53299	0	0
NODE_108206_length_1748_cov_23.817313_g54302_i0_1	0	0	0.0534548	0.105001	0.0545293	0.0687447	2.18567	1.83447	2.07983	0	0	0	0.506817	0	0.0802015	0.00685084	0	0.106729	2.0856	3.68569	1.60429	0	0
NODE_43638_length_3382_cov_19.654276_g14771_i0_5	0	0	0	0	0	0.0687447	0.420726	0.139345	0.116094	2.323	2.49449	0.947822	0.207428	0.22516	0	0.0137017	0	0	0.158	0.0863767	0	2.37052	1.34627
NODE_10067_length_8573_cov_143.100471_g1270_i3_4	0.359716	0.244571	0.748367	2.16303	3.01729	3.69503	11.7102	7.90781	7.72026	11.3705	6.54804	6.69794	0.553142	0.28145	0.320806	0.963639	5.28756	3.78007	3.3496	3.88695	3.20858	4.51881	2.32537
NODE_13096_length_7365_cov_216.836945_g2994_i0_8	2.70806	3.11843	2.75292	11.1721	19.2732	15.1984	0.420726	0.592215	0.638518	0.672448	0.935434	0.821445	1.52114	1.31343	0.902267	1.498	3.68661	5.55443	0.3792	0.388695	0.213906	0.148158	0.428358
NODE_6592_length_10862_cov_32.057837_g1314_i0_16	0.179858	0.17595	0.10691	0.567007	1.48429	1.1171	0	0	0	0	0	0	0	0.300213	0.120302	0.312809	0.558132	0.506962	0	0	0.0713019	0	0
NODE_115471_length_1667_cov_27.028858_g59651_i0_1	2.72784	1.5249	1.73728	2.33103	1.74494	1.78736	0.350605	0.313525	0.551447	15.1607	7.17166	6.76113	2.904	4.27804	2.88044	1.17834	2.35003	1.93446	0.947999	0.77739	0.213906	3.18539	6.54776
NODE_123646_length_1585_cov_21.103175_g59651_i2_4	1.88851	1.6422	1.20273	2.45703	1.27235	1.85611	0.560969	0.174181	0.4934	15.4052	8.4189	6.63475	2.69657	4.91599	2.92054	1.05503	2.87878	1.66764	0.631999	0.691013	0.356509	3.4817	6.30298
NODE_32261_length_4159_cov_43.434410_g9749_i0_9	0.80936	0.293251	0.374183	0.714009	0.490764	0.189048	0.0701211	0.0348362	0.145118	0.672448	0.72756	0.442317	0.345714	0.356503	0.334039	0.123315	0.117501	0.160093	0.1264	0	0.0713019	0.222236	0.244776
NODE_46287_length_3245_cov_40.281841_g9749_i2_1	1.94846	1.34895	1.22946	2.62503	0.945175	1.58113	0.771332	0.592215	0.667542	5.0128	4.15748	2.21158	1.86685	3.86524	1.31651	0.780996	1.11626	0.920536	0.695199	0.25913	0.356509	0.963025	2.75373
NODE_23847_length_5087_cov_59.825489_g6487_i0_4	0.599526	0.410551	0.267274	0.714009	0.25447	0.44684	0.280484	0.0696723	0.232188	30.3824	13.0961	12.0689	0.622285	0.863112	0.641612	0.150718	1.08689	0.24014	0.505599	0.172753	0.0713019	3.77802	9.05672
NODE_33271_length_4073_cov_30.893250_g10157_i0_4	0	0	0	0	0.0363529	0.0687447	1.26218	2.13685	2.85418	0.183395	0.311811	0.189564	0	0	0	0.00685084	0.044063	0	0.2212	0.950143	2.733	0.0740788	0
NODE_11349_length_8002_cov_146.573338_g2526_i0_7	0	0	0	0	0.145412	0	2.6646	2.85656	2.55407	1.65056	3.22205	0.821445	0.0691428	0	0	0	0.0734384	0.0533644	1.0744	0.431883	0.855622	0.740788	2.99851
NODE_69670_length_2415_cov_18.652861_g28696_i0_3	3.59716	4.13483	2.21837	0.924012	1.236	1.06554	0.0701211	0.278689	0.464377	0	0	0.126376	0.898856	0.243923	1.76443	1.15327	2.17378	1.44084	0.631999	0.172753	0.0713019	0.296315	0.122388
NODE_34749_length_3952_cov_24.234597_g10764_i0_1	0.359716	0.938402	0.908731	2.01603	3.21723	2.93884	0	0	0	0	0	0	0.345714	0.487846	1.32333	0.924863	2.82003	3.13516	0	0	0	0	0
NODE_22354_length_5305_cov_71.960245_g5965_i0_3	0.0299763	0.0586501	0.0534548	0	0	0.0343723	0.596029	0.940576	0.638518	1.77282	3.84567	2.40115	0	0	0.0401008	0	0	0.0266822	1.1692	0.950143	1.14083	3.62986	3.67164
NODE_108464_length_1745_cov_21.810407_g54488_i0_1	0.509597	0.1173	0.641457	1.42802	0.654352	0.928053	0.66615	0.975412	0.40633	0	0	0	0.864285	0.0750533	0.120302	0.041105	1.46877	0.333527	0.1264	0.77739	0.463462	0	0
NODE_103496_length_1806_cov_705.833237_g50946_i0_3	52.0988	52.7851	45.5702	31.6474	29.0278	23.9403	11.8035	11.2172	14.1925	6.23543	6.65197	5.05505	23.4048	8.08699	38.0356	11.7058	30.4035	38.956	13.1456	9.84694	16.0073	8.7413	9.42388
NODE_11247_length_8043_cov_744.449184_g1_i5808_6	37.0507	39.5009	36.1087	28.7914	29.1005	21.9983	35.2239	48.6313	62.3136	4.8294	4.26142	5.3078	22.7134	9.56929	31.6395	10.5115	26.0706	34.4334	53.4671	34.7234	84.6353	6.44486	9.79104
NODE_14486_length_6934_cov_600.475878_g1_i7143_1	13.0697	18.2109	13.4439	9.24012	9.1791	6.22139	1.05182	1.01025	1.04485	0.550185	0.519685	0.252752	6.29199	1.44478	10.9676	2.63072	5.80163	9.17867	1.106	0.950143	1.31908	0.963025	1.22388
NODE_1727_length_20224_cov_517.516302_g1_i1077_6	94.815	109.382	107.711	70.8339	56.7105	52.71	12.0258	12.8197	15.3535	5.68525	4.46929	4.29679	50.4397	13.5096	86.3971	25.0741	63.8767	76.2844	14.8204	10.1493	17.0768	7.92643	6.42537
NODE_1834_length_19687_cov_303.220761_g333_i0_30	26.589	33.6945	25.391	18.8582	20.394	14.8145	6.76668	6.40985	6.4142	5.25732	4.15748	3.91766	12.6877	3.58379	21.6745	7.78255	17.2433	24.681	7.58399	5.83042	7.27279	7.03749	7.52686
NODE_18407_length_5995_cov_220.484465_g333_i7_3	28.0578	34.7795	26.8076	19.6983	20.9938	16.0175	7.04717	6.72338	6.58834	5.68525	4.26142	4.2336	13.5174	4.10917	22.9376	7.92642	18.0365	26.0418	7.99479	6.17593	7.59365	7.3338	7.71045
NODE_18773_length_5926_cov_231.174440_g333_i8_5	28.4775	35.1021	26.6739	19.7823	21.0483	16.0863	6.87186	6.72338	6.50127	5.62411	4.36536	4.17042	13.8631	4.03411	22.7973	8.02233	18.2274	25.7883	7.96319	6.13274	7.48669	7.25972	7.77164
NODE_2051_length_18630_cov_350.625155_g1_i1277_10	25.0302	28.5626	21.7294	18.2072	15.5772	13.8005	5.1539	5.92215	7.69124	6.84675	7.69134	4.67592	16.1448	3.95906	24.2409	7.303	16.8908	23.2936	10.6176	4.7939	10.1249	11.6304	13.891
NODE_2116_length_18385_cov_357.602665_g1_i1322_15	22.9918	25.9234	19.3506	15.7292	14.2685	12.2366	4.52281	5.57378	7.22686	6.47996	7.79528	4.67592	14.5891	3.7339	21.8349	6.83029	14.7464	21.1857	10.112	4.57796	9.55445	11.4822	13.4627
NODE_24899_length_4946_cov_36.605787_g6874_i0_6	38.4896	46.8321	35.7078	25.3263	26.6103	19.7641	10.8688	11.8443	14.831	6.41883	4.88504	4.48636	17.1128	5.92921	31.9804	9.22575	20.2984	31.2715	12.6716	9.28549	17.7185	7.92643	9.11791
NODE_2757_length_16396_cov_596.687925_g1_i1693_6	91.6675	107.418	106.134	70.0359	53.6932	51.3867	9.67671	10.1722	11.4353	5.68525	4.46929	4.29679	49.9902	13.4158	85.7154	24.6014	62.8633	74.0965	13.2404	8.85361	11.7292	7.48196	6.36418
NODE_3022_length_15733_cov_48.278608_g541_i0_7	20.1141	19.941	15.5821	8.73611	10.3424	8.24936	4.69811	5.19059	5.39838	3.30111	3.42992	3.60172	6.81056	2.2516	14.4162	4.17216	10.1492	14.7953	5.21399	3.41188	6.55977	4.66696	7.71045
NODE_37055_length_3783_cov_653.581402_g1_i13902_2	54.1971	65.3069	53.829	39.0395	38.5704	28.615	10.9038	10.6947	12.9155	7.39693	6.02835	4.86548	26.62	7.99317	46.176	12.7905	32.6066	44.4392	12.482	9.11274	13.3691	9.92656	8.75074
NODE_3836_length_14160_cov_551.006744_g83_i12_27	61.991	57.5064	53.1608	36.2465	31.2998	26.9995	10.5062	10.834	13.1186	5.50185	5.92441	4.48636	29.0745	10.2072	45.1936	13.7062	36.9836	42.945	12.6084	10.0629	14.0821	7.7042	8.81194
NODE_427_length_33061_cov_921.076664_g1_i257_4	23.9511	21.8178	23.4132	20.2023	14.1231	13.7661	12.0959	11.8095	13.583	12.8377	11.0173	9.47822	12.6186	4.16546	19.4689	6.39636	20.7684	21.9061	12.166	10.322	17.1124	13.7787	17.9298
NODE_449_length_32207_cov_220.518796_g1_i274_22	25.3	28.4746	21.8363	18.5012	15.4682	13.7833	4.9786	5.92215	7.60417	6.96901	7.89922	4.86548	16.456	3.95906	24.3011	7.38973	16.8468	23.2802	10.6176	4.92347	10.0179	11.5563	13.6463
NODE_5000_length_12458_cov_990.004279_g83_i13_26	62.1109	57.3598	52.7599	36.0785	31.2635	27.0682	10.5062	10.9386	12.8574	5.50185	6.13229	4.42317	28.9017	10.151	45.4542	13.8638	37.3067	43.1451	12.5452	10.0197	14.0821	7.7042	8.68955
NODE_521_length_30949_cov_1515.457346_g1_i318_12	90.9781	109.822	106.081	69.4689	56.3833	51.4382	11.8154	11.8791	14.0764	5.80751	4.57323	4.35998	49.6791	12.9279	85.3144	24.9165	60.9979	75.5773	14.4096	9.67419	14.6882	8.22275	6.91492
NODE_5462_length_11959_cov_1003.139576_g1_i3152_8	92.8066	109.001	106.99	70.2249	55.6926	52.0569	9.78189	11.4611	14.3376	3.60677	2.70236	3.09622	50.6125	13.4158	86.2567	24.6973	62.7458	75.4572	13.1456	7.47158	16.8272	4.44473	5.87463
NODE_54745_length_2875_cov_444.992505_g1_i17328_3	37.95	40.6739	36.5096	27.9304	27.5191	20.8984	22.0762	32.8853	43.2741	4.8294	4.36536	4.04404	21.1577	9.34413	31.1984	10.2191	25.1453	34.4467	31.6	20.4713	60.8561	5.55591	8.44477
NODE_68415_length_2447_cov_31.533698_g27946_i0_1	0	0.146625	0.0534548	0.0420005	0.363529	0.0515585	0.0701211	0.45287	0.203165	12.8988	10.6016	8.53039	0	0.206396	0.0802015	0.116464	0.279066	0.400233	0.789999	0.863767	0.748669	8.44498	15.0537
NODE_6902_length_10592_cov_54.808822_g1402_i0_6	14.6884	13.4602	13.631	12.6002	8.56111	8.47278	7.43283	6.47952	5.71764	6.11317	6.13229	4.54954	8.29713	2.27036	11.5089	4.01459	13.2336	13.2077	6.98359	6.99651	8.19971	7.92643	8.1388
NODE_78463_length_2212_cov_33.490416_g34001_i0_1	14.8982	15.2197	11.867	8.82011	9.59716	8.35248	3.61124	4.49386	5.36936	6.23543	5.30079	4.54954	10.7171	2.47676	14.9375	5.19294	9.6498	15.4356	8.40559	3.7142	7.27279	9.7784	10.9537
NODE_8350_length_9519_cov_406.292081_g1767_i0_20	42.4764	39.0903	34.8258	26.5233	21.5754	18.6298	9.01056	8.56969	10.0712	5.0128	3.53386	3.98085	22.9208	10.226	32.241	9.32851	26.8344	29.2037	10.1436	7.55796	9.98226	6.66709	5.50746
NODE_91402_length_1978_cov_13.279265_g42445_i0_3	0	0.0586501	0.10691	0	0.345352	0.120303	0.0701211	0	0.0290235	0.611317	0.415748	0	0.0345714	0	0.240605	0.212376	0.0881261	0.653714	0.3476	0.345507	0.213906	0.148158	1.10149
NODE_2330_length_17553_cov_140.029291_g416_i0_7	3.65711	2.96183	1.20273	2.26803	6.43446	2.90446	0.946634	2.0205	2.0897	5.07393	9.77009	6.50838	1.936	0.412793	2.52635	1.76752	3.39285	5.76335	2.2752	1.03652	4.42071	7.77827	17.6851
NODE_3823_length_14187_cov_133.653394_g416_i3_27	1.37891	0.821102	0.400911	0.81901	1.76312	1.27178	0.420726	0.870904	1.18997	4.52374	6.13229	3.66491	0.898856	0.16887	0.862166	0.452155	0.910636	2.14792	0.631999	0.77739	1.42604	5.77815	11.8104
NODE_4332_length_13403_cov_188.285746_g416_i5_1	0.389692	0.17595	0.240546	0.168002	0.218117	0.206234	0.175303	0.209017	0.290235	1.1615	1.35118	1.39014	0.0345714	0.0562899	0.180453	0.137017	0.161564	0.560326	0.2844	0.172753	0.499113	0.666709	1.89701
NODE_53282_length_2932_cov_35.860790_g19601_i0_2	2.63791	1.81815	1.12255	1.07101	4.30782	1.9936	0.841453	2.05533	1.9736	4.09582	13.0961	7.26663	1.52114	0.262686	1.80453	1.54144	2.3794	5.12298	2.9072	1.38203	4.88418	8.59314	16.4612
NODE_5358_length_12062_cov_77.845275_g416_i7_13	0.209834	0.2346	0	0.189002	0.272647	0.120303	0.0701211	0.104508	0.145118	0.427922	0.519685	1.01101	0.0691428	0.0375266	0.200504	0.0890609	0.117501	0.226799	0.0631999	0.172753	0.142604	0.814867	1.77463
NODE_827_length_26804_cov_102.865063_g148_i0_34	3.14751	2.90318	3.44783	4.13705	4.27146	4.2278	0.525908	0.348362	0.4934	1.03924	0.415748	0.379129	2.93857	0.694243	4.67174	1.84973	5.11131	7.93795	0.505599	0.388695	0.427811	0.963025	0.91791
NODE_60588_length_2673_cov_43.780385_g23506_i0_2	0	0	0	0	0.0181764	0	8.13404	8.32584	8.8812	3.6679	1.24724	1.26376	0	0	0	0.00685084	0.0146877	0.0133411	4.5188	7.34202	5.5972	1.77789	2.0194
NODE_25174_length_4907_cov_153.427596_g6966_i0_3	0	0	0	0.168002	0.163588	0.206234	8.1691	7.62912	7.80733	60.5204	41.9906	16.8712	0.0691428	0	0	0.00685084	0.0734384	0.133411	5.11919	9.58781	3.33907	21.2606	21.4179
NODE_81808_length_2145_cov_16.869691_g36135_i0_3	0	0.1173	0	0.105001	0.25447	0.154676	7.50295	6.65371	7.74929	44.0148	29.6221	12.9536	0.0691428	0	0	0	0.146877	0.106729	5.11919	8.33535	2.28166	15.7047	15.1149
NODE_46388_length_3240_cov_53.555099_g16104_i0_5	0.479621	0.0586501	0.320729	0.441006	1.99941	0.962426	0	0	0	0	0	0.126376	0	0.16887	0.360907	0.253481	0.264378	0.61369	0	0	0.0713019	0	0
NODE_39454_length_3622_cov_7.011553_g12848_i0_1	0.179858	0.410551	0.534548	0.0840011	0.181764	0.549957	2.03351	0.696723	0.754612	0	0	0	0.0691428	0.11258	0.441108	0.0685084	0.38188	0.160093	1.2008	1.81391	0.570415	0	0
NODE_20006_length_5690_cov_50.840306_g397_i2_6	0	0.2346	0.187092	2.05803	1.98123	3.02477	5.5045	4.42419	3.25064	0.427922	1.03937	0.884634	0.138286	0	0	0.178122	1.92409	2.02785	4.4556	5.05303	3.45814	0.814867	0.367164
NODE_2225_length_17890_cov_376.025145_g397_i0_31	0	0.2346	0.187092	2.05803	2.03576	3.02477	5.43438	4.49386	3.19259	0.427922	1.03937	0.884634	0.138286	0	0	0.178122	1.92409	2.05453	4.49794	5.05303	3.45814	0.814867	0.367164
NODE_23019_length_5208_cov_53.848491_g6200_i0_6	0.0599526	0	0.0267274	0.147002	0.472588	0.532771	5.11884	4.42419	4.64377	0.855843	0.207874	0.379129	0.0691428	0	0.100252	0.0274034	0.308441	0.280163	3.7604	5.00985	3.9929	0.148158	0.61194
NODE_24320_length_5024_cov_119.557867_g6668_i0_6	0	0.0586501	0	0.75601	1.49047	1.66706	15.6019	9.70744	9.69386	0.855843	0	0.884634	0	0	0	0.0959118	0.763759	0.867171	10.67	12.5678	6.55977	0.222236	1.10149
NODE_40639_length_3553_cov_187.566092_g13410_i0_3	0.0599526	0.1173	0.0801822	4.91406	7.59775	11.3429	7.43283	4.80739	4.934	0.305658	0.103937	0.505505	0	0	0	0.726189	4.33286	5.163	4.6136	6.21912	4.67027	0	0.489552
NODE_43964_length_3364_cov_61.549377_g13410_i2_4	0	0	0.10691	2.31003	2.39929	3.97001	8.83525	6.86272	6.99467	1.1615	0.207874	0.379129	0	0	0	0.253481	1.6744	2.13458	6.16199	7.55796	4.59897	0.296315	0.795522
NODE_7011_length_10499_cov_370.323518_g1429_i0_20	0.0299763	0.0879752	0.50782	0.294004	0.617999	0.549957	60.7248	52.7886	48.4403	18.7063	18.0851	7.39301	0.276571	0	0.0401008	0.0342542	0.293754	0.426915	46.6732	54.8924	28.0694	12.4201	15.2985
NODE_7076_length_10450_cov_693.561530_g1429_i1_3	0.0299763	0.0879752	0.50782	0.294004	0.617999	0.549957	60.9352	52.951	48.6626	18.584	18.189	7.51938	0.276571	0	0.0401008	0.0342542	0.293754	0.426915	46.8836	54.9787	27.9382	12.4201	15.2985
NODE_71323_length_2373_cov_37.956087_g29634_i0_2	0	0	0	2.70903	1.58135	3.05914	4.45269	2.64755	2.87333	0.794712	0.415748	0.884634	0	0	0	0.0822101	1.0722	1.06729	3.6024	3.88695	1.8895	0.148158	0.61194
NODE_84499_length_2095_cov_11.257171_g37841_i0_2	0.0599526	0.2346	0.588002	0.273003	0.854293	0.979612	15.637	14.8402	12.7994	5.92977	4.46929	2.59071	0.172857	0.0562899	0.0200504	0.0616576	0.24969	0.306845	12.7348	17.4913	6.31021	3.11131	3.85522
NODE_453_length_32104_cov_21.530861_g84_i0_17	0.599526	0.293251	0.240546	0.0420005	0.0545293	0.103117	0	0	0	0	0.415748	0.252752	1.41743	1.85757	0.781965	0.102763	0.176252	0.173434	0	0	0	0.518552	0.367164
NODE_10382_length_8432_cov_168.991865_g1273_i2_3	0	0	0	0.252003	0.0181764	0.0515585	19.0729	19.8914	21.8257	12.532	9.14646	6.44519	0	0	0	0.00685084	0.102814	0	17.854	23.2353	15.3299	9.18577	11.1373
NODE_10430_length_8408_cov_208.022316_g1273_i3_3	0	0	0	0.252003	0.0181764	0.0515585	19.0379	20.2746	21.7967	12.4709	9.35434	6.50838	0	0	0	0.00685084	0.102814	0	17.696	23.3217	15.009	9.25985	11.0149
NODE_34833_length_3945_cov_31.139205_g10800_i0_2	0	0	0.0267274	0	0.0181764	0	6.69656	6.47952	6.58834	4.8294	1.03937	0.821445	0	0	0	0.00685084	0.0146877	0	3.7288	8.24897	3.52944	1.33342	1.16269
NODE_50993_length_3029_cov_59.260149_g18400_i0_3	0	0.0586501	0	0	0.0181764	0	12.6919	9.40576	13.612	12.8377	8.93859	4.35998	0	0	0	0.00685084	0.044063	0.0667055	6.28839	11.6608	6.41717	3.62986	6.60895
NODE_6453_length_10989_cov_138.412880_g1273_i0_4	0	0	0	0	0.0181764	0	17.4601	18.2193	17.0658	8.37504	4.67717	1.89564	0	0	0	0.00685084	0.0146877	0	11.5024	19.1324	10.6475	1.92605	4.16119
NODE_19849_length_5724_cov_189.451071_g5076_i0_7	9.2327	11.1435	14.0586	21.7143	34.9715	45.9902	0.63109	0.139345	0.290235	0	0	0	7.74399	2.17654	15.8799	8.04289	28.0535	31.8852	0.1896	0.0863767	0.0713019	0	0
NODE_10080_length_8568_cov_141.888170_g2228_i0_15	0.299763	0.205275	1.49673	8.69411	7.05246	9.24616	1.157	1.81148	0.551447	1.83395	0.831497	0.505505	2.178	0.16887	0.140353	0.376796	1.29252	7.3376	1.3588	0.51826	0.926924	0.518552	2.0194
NODE_10790_length_8235_cov_51.238667_g2395_i0_15	0	0	0	0	0	0	0.63109	0.209017	0.319259	7.76372	14.5512	3.53853	0	0	0	0	0	0	0.631999	0.950143	0.891273	14.2231	9.36269
NODE_1108_length_24144_cov_57.294504_g41_i3_10	0.869313	1.0557	0.454366	0.168002	0.145412	0.137489	0	0	0.0290235	0.244527	0	0.252752	1.59028	7.54285	0.200504	0.178122	0.19094	0.0667055	0	0	0.0713019	0	0.489552
NODE_112829_length_1696_cov_7.805915_g57662_i0_2	0	0	0	0	0.0363529	0	1.47254	1.32377	0	0	0	0	0	0	0	0	0	0	0.1264	0.0863767	0.0713019	0	0
NODE_19510_length_5786_cov_32.215824_g4964_i0_4	0	0	0	0	0	0	2.55942	1.11476	1.59629	0.978107	0.103937	0.379129	0	0	0	0	0	0	0.979599	0.561448	0.891273	0.296315	0.550746
NODE_1991_length_18898_cov_61.591288_g355_i0_3	5.6955	3.54833	5.15839	0.420005	2.19935	2.21702	0	0	0	0	0	0	2.80028	0.581663	3.78952	0.390498	1.57158	1.60093	0	0	0	0	0
NODE_21085_length_5506_cov_21.100313_g5523_i0_9	0.80936	0.469201	0.61473	0.672009	1.12694	1.06554	0	0	0.116094	0	0	0	1.31371	0.525373	0.52131	0.301437	1.38064	1.04061	0	0.0863767	0.178255	0	0
NODE_22098_length_5344_cov_335.458167_g5879_i0_5	0	0.351901	0.988913	12.7472	7.70681	15.7769	38.0407	29.3899	26.9338	4.70714	0.623622	0.568693	0.933427	0.0375266	0.200504	0.746742	6.30101	5.21637	38.868	55.3674	19.9289	0.814867	1.16269
NODE_23434_length_5145_cov_26.162658_g5523_i1_7	0.80936	0.527851	0.61473	0.672009	1.12694	1.06554	0	0	0.116094	0	0	0	1.31371	0.525373	0.481209	0.301437	1.38064	1.01392	0	0.0863767	0.178255	0	0
NODE_25084_length_4920_cov_31.493707_g6935_i0_7	0.80936	0.527851	0.775094	0.441006	1.38141	0.189048	0.946634	0.557378	0.783636	0	0	0	0.103714	0	0.120302	0.0959118	0.558132	0.533644	0.474	0.475072	0.606066	0	0
NODE_25924_length_4811_cov_143.739553_g7258_i0_4	0.179858	0.439876	1.28291	3.99005	6.54352	8.47278	0.701211	0.522542	0.957777	1.52829	1.76693	0.379129	2.00514	0.0187633	0.52131	0.593694	4.0538	6.73725	0.758399	0.863767	0.39216	0.814867	0.550746
NODE_2613_length_16755_cov_114.582604_g461_i0_9	5.00604	2.96183	1.81746	1.36502	2.05394	1.28896	0.0350605	0.0348362	0.261212	0.305658	0.103937	0.252752	3.00771	0.769296	5.4136	1.42045	2.76128	3.30859	0.3476	0.345507	0.0356509	0.222236	0.550746
NODE_27726_length_4605_cov_182.279568_g7919_i0_4	2.00841	1.81815	4.46347	14.9732	14.1595	22.5998	0.736271	0.487706	0.4934	0	0	0	2.21257	0.412793	0.461159	1.14409	9.44418	6.5238	0.3476	0.475072	0.249556	0	0
NODE_28196_length_4558_cov_255.392196_g7919_i1_4	2.00841	1.8768	4.89111	15.1412	14.7593	23.5794	0.736271	0.557378	0.4934	0	0	0	2.21257	0.412793	0.461159	1.14409	9.5323	6.60384	0.3476	0.475072	0.249556	0	0
NODE_31658_length_4213_cov_36.971256_g9477_i0_6	0	0.0586501	0	0	0.0363529	0	0	0	0	4.46261	4.26142	2.1484	0	0	0	0	0	0.0533644	0	0	0	1.92605	3.18209
NODE_35109_length_3925_cov_14.088525_g10907_i0_3	0	0	0	0	0	0	2.34906	2.47337	1.61545	0	0	0	0	0	0	0	0	0	0.589655	0.388695	0.499113	0	0
NODE_36621_length_3815_cov_32.768306_g11580_i0_3	0.0899289	0	0.0534548	0	0.0363529	0	1.40242	1.6373	0.957777	0.855843	0.103937	0	0	0	0	0	0	0	1.4852	1.16608	1.71124	0	0.367164
NODE_36686_length_3810_cov_13.107305_g11609_i0_6	0	0	0	0.945012	1.47229	0.80775	0.455787	0.104508	0.290235	0	0	0.126376	0	0	0	0.0342542	0.308441	0.600349	0.0631999	0.215942	0	0	0
NODE_37462_length_3754_cov_204.912795_g2228_i10_5	0.299763	0.2346	1.47001	8.65211	6.99793	9.26335	1.157	1.81148	0.551447	1.83395	0.831497	0.505505	2.178	0.16887	0.140353	0.390498	1.29252	7.32426	1.3588	0.51826	0.926924	0.518552	2.0194
NODE_38879_length_3659_cov_19.443949_g12578_i0_3	0	0	0	0	0	0	0.806392	1.04508	0.609494	0.244527	0.103937	0.126376	0	0	0	0	0.0293754	0	1.264	2.15942	1.14083	0.0740788	0.061194
NODE_39503_length_3619_cov_28.815003_g12869_i0_3	0.0599526	0.146625	0.427638	0.420005	1.38141	2.14827	0.525908	0.174181	0.145118	0	0	0	0.242	0	0	0.123315	0.602195	0.907195	0.1896	0.172753	0.0713019	0	0
NODE_39875_length_3597_cov_123.777526_g13035_i0_6	0	0	0	0	0	0	0	0	0	17.7282	28.063	11.6898	0	0	0	0	0	0	0	0	0	9.85248	17.5223
NODE_39911_length_3595_cov_59.438387_g13052_i0_3	0	0	0	0	0	0	1.96339	2.19468	3.59892	3.36224	1.9748	1.32695	0	0	0	0	0	0	1.7064	1.33884	1.49734	0.0740788	2.20298
NODE_40102_length_3585_cov_33.321754_g13147_i0_3	0.0599526	0	0	0.0420005	0	0.0687447	1.75303	2.36886	1.85751	2.07848	2.59843	0.379129	0	0	0.0401008	0	0	0	2.0224	2.41855	0.998226	0.518552	1.46866
NODE_40490_length_3561_cov_42.036411_g1_i14679_3	0.299763	0.469201	0.481093	0.210003	0.872469	0.395282	0.0350605	0.522542	0.522424	0.0611317	0.207874	0.189564	0.483999	0.956929	0.320806	0.198674	0.293754	0.653714	0.4108	0.129565	0.427811	0.0740788	0.550746
NODE_41349_length_3510_cov_44.016002_g13728_i0_3	0.56955	1.173	1.9511	1.38602	0.56347	0.635888	0	0	0	0	0	0	0.967999	0.0562899	0.260655	0.100433	0.82251	0.800466	0	0	0	0	0
NODE_41366_length_3509_cov_80.385332_g13739_i0_4	0	0.0293251	0	0	0.0181764	0.0343723	6.87186	11.1357	6.70444	0.794712	0.415748	0.568693	0	0	0	0	0	0	4.6136	8.07622	4.52767	0.148158	0.244776
NODE_41433_length_3505_cov_81.489802_g13765_i0_5	0.0899289	0.1173	0.160364	2.31003	2.12664	3.7294	1.57772	1.32377	0.841683	0.305658	0	0	0.0345714	0.0187633	0.160403	0.397349	1.58627	1.52089	0.916399	1.90029	0.926924	0.296315	0.61194
NODE_41957_length_3476_cov_21.387011_g14008_i0_5	0.659478	0.703801	1.92437	0.840011	0.672528	0.996798	0	0	0	0	0	0	0.933427	0.131343	0.340856	0.130166	0.455318	0.480279	0	0	0	0	0
NODE_42454_length_3446_cov_53.574859_g14230_i0_3	0.179858	0.0586501	0.61473	1.91102	1.73876	2.49199	0	0	0	0	0	0	0.449428	0.0187633	0	0.305959	1.73315	1.64095	0.0316	0.129565	0	0	0
NODE_42545_length_3441_cov_60.693290_g14272_i0_3	0.419668	0.351901	0.400911	0.252003	0.872469	1.58113	1.36736	1.32377	1.65434	0.183395	0.103937	0	0.0345714	0.16887	0	0.0959118	0.455318	0.426915	0.789999	1.03652	1.14083	0	0.367164
NODE_4421_length_13263_cov_78.615239_g829_i0_3	1.34893	1.173	2.99347	4.03205	1.9267	1.78736	7.78344	4.18034	3.33771	0	0	0	2.03971	0.356503	0.721814	0.315139	2.73191	1.21404	3.3496	4.36202	1.14083	0	0
NODE_44610_length_3329_cov_19.153256_g15253_i0_2	0	0	0	0	0	0	0	0	0.0580471	4.46261	1.9748	2.71709	0	0	0	0	0	0.0266822	0	0	0	2.22236	3.1209
NODE_46790_length_3220_cov_64.553543_g16299_i0_6	0.0599526	0	0	0.0420005	0.272647	0.137489	8.65995	5.12091	5.4274	0	0	0	0.242	0	0.0401008	0	0.0734384	0.0533644	1.7696	2.46173	0.986105	0	0
NODE_49176_length_3108_cov_21.028666_g17484_i0_6	0.56955	0.703801	0.882004	1.28102	0.81794	1.70143	0.596029	0.383198	0.696565	0	0	0	0.276571	0.187633	0	0.0822101	0.925324	0.400233	0.158	0.129565	0.0713019	0	0
NODE_52145_length_2979_cov_15.498279_g19027_i0_5	0.749407	0.322576	0.588002	0.168002	0.163588	0.0859309	0	0	0	0	0	0	0.414857	0.769296	0.380957	0.143868	0.220315	0.133411	0	0	0	0	0
NODE_59026_length_2726_cov_16.918583_g22652_i0_3	0	0	0	0	0	0	0.140242	0.174181	0	1.52829	1.24724	0.758257	0	0	0	0	0	0	0.0631999	0	0.0356509	1.11118	1.71343
NODE_62915_length_2600_cov_177.183617_g2048_i3_2	0	0.0586501	0.0534548	0.630008	0.727058	0.481213	2.27893	2.40369	2.69919	1.40603	2.70236	1.83246	0	0.0375266	0	0.130166	1.05751	0.960559	2.1172	1.8571	1.92515	1.33342	1.28507
NODE_63728_length_2576_cov_16.880543_g25287_i0_3	0	0	0	0	0	0	0	0.0348362	0	2.81206	3.22205	1.20057	0	0.0750533	0	0	0	0.0400233	0.0316	0	0	2.74092	1.89701
NODE_63771_length_2575_cov_20.601519_g5523_i2_2	0.539573	0.410551	0.347456	0.567007	0.799764	0.687447	0	0	0.0580471	0	0	0	0.933427	0.375266	0.280705	0.226078	0.851885	0.73376	0	0.0431883	0.178255	0	0
NODE_64895_length_2544_cov_21.442331_g25943_i0_3	0.0299763	0.0879752	0.10691	0.420005	0.399882	0.893681	0	0.139345	0	0	0	0	0.207428	0	0.0401008	0.0685084	0.807822	0.306845	0.0316	0.0431883	0.0713019	0	0
NODE_66026_length_2512_cov_20.184092_g26564_i0_3	0.119905	0	0	0	0	0	0	0	0	1.65056	2.91024	1.45333	0.172857	0.431556	0.140353	0	0	0.0400233	0	0	0	2.81499	2.0806
NODE_68825_length_2436_cov_32.143462_g28191_i0_4	0.359716	0.351901	1.92437	1.19702	0.945175	3.21381	0	0	0	0	0	0	0.518571	0.187633	0.0401008	0.191824	0.749071	0.506962	0	0	0	0	0
NODE_6945_length_10558_cov_222.997616_g1413_i0_3	0	0	0	0	0	0	4.13714	4.25001	2.49602	67.8562	40.8473	27.2341	0.138286	0	0	0	0	0.0266822	2.4964	4.31883	1.99645	9.40801	39.9597
NODE_71578_length_2367_cov_17.775065_g29769_i0_2	0.329739	0.498526	1.09582	0.252003	0.490764	0.756192	0	0.174181	0.116094	0	0	0	0.380285	0.243923	0.180453	0.116464	0.411255	0.453597	0.0947999	0.0863767	0.0356509	0	0
NODE_78184_length_2219_cov_10.281454_g33821_i0_2	0	0	0	0	0	0	1.05182	1.2541	1.16094	1.03924	0.207874	0.252752	0	0	0	0	0	0	0.2528	0.993332	0.285207	0.148158	0
NODE_84112_length_2102_cov_9.980779_g37606_i0_2	0	0	0	0	0	0.0171862	0.105182	0.313525	0.290235	2.56753	2.39055	0.947822	0	0	0	0	0	0	0.0316	0.129565	0.166133	1.48158	0.83591
NODE_850_length_26560_cov_84.600408_g1_i534_15	0.299763	0.498526	0.481093	0.210003	0.872469	0.481213	0.0350605	0.522542	0.522424	0.0611317	0.207874	0.189564	0.518571	0.975692	0.320806	0.198674	0.293754	0.653714	0.4108	0.129565	0.427811	0.0740788	0.550746
NODE_85305_length_2080_cov_38.690085_g38374_i0_3	0.299763	0.17595	0.988913	0.399005	0.745234	0.790564	0.385666	0.243853	0.116094	0.427922	0.415748	0	0.449428	0	0.0802015	0.116464	0.455318	0.653714	0.2528	0.215942	0.0713019	0	0.061194
NODE_87974_length_2033_cov_33.727551_g40162_i0_3	0.839336	0.1173	0.294001	0.987013	0.599823	0.137489	0	0	0	0	0	0	0.276571	0.150107	0.561411	0.0822101	0.470006	0.400233	0.1264	0	0	0	0
NODE_40747_length_3548_cov_20.262734_g13453_i0_2	2.09834	1.58355	2.43219	0.0420005	0.0545293	0.137489	0	0	0	0	0	0	1.07171	0.150107	1.12282	0.041105	0.117501	0.106729	0	0	0	0	0
NODE_50292_length_3059_cov_18.044541_g18026_i0_3	2.09834	1.0557	1.84419	0.0210003	0.0363529	0.154676	0	0	0	0	0	0	1.07171	0.187633	0.882217	0.0548067	0.117501	0.173434	0	0	0	0	0
NODE_68298_length_2450_cov_14.291544_g27876_i0_2	0	0	0	0.483006	0.272647	0.36091	1.5076	0.975412	1.21899	0.0611317	0	0.126376	0	0	0	0	0.0587507	0.0800466	0.2844	0.475072	0.641717	0	0
NODE_12561_length_7551_cov_1368.066595_g1_i6377_12	36.8409	38.7677	35.6009	28.7914	28.7915	21.8952	35.3992	48.3177	62.3136	4.8294	4.15748	5.24461	22.2294	9.45671	31.0981	10.5206	25.9237	33.873	52.8351	34.7666	84.3501	6.2967	9.66866
NODE_1829_length_19706_cov_711.539347_g331_i0_28	0.0599526	0.293251	0.294001	0.147002	0.436235	0.257793	0.560969	0.696723	0.638518	34.5394	54.6356	27.2341	0.103714	0.0562899	0.140353	0.24663	0.205627	0.653714	1.1692	1.07971	1.53299	31.6317	84.8149
NODE_21242_length_5479_cov_662.462819_g1_i9544_4	30.6657	35.63	30.3089	25.2843	26.7557	18.922	35.0136	48.3526	62.1684	5.50185	4.78111	5.43418	19.7057	8.08699	27.068	9.36962	19.9606	30.1642	53.0563	34.7234	84.8492	7.25972	10.403
NODE_9394_length_8928_cov_170.823264_g2048_i0_16	0.0599526	0.0586501	0.0534548	0.588007	0.963352	0.532771	3.15545	3.51845	3.13454	1.83395	2.8063	1.95883	0	0.0375266	0.0200504	0.171271	1.33658	1.06729	2.8756	1.94347	2.38861	1.4075	1.34627
NODE_116330_length_1658_cov_13.309148_g42057_i3_3	1.91848	0.703801	0.801822	0.168002	0.581646	0.756192	0.350605	0.278689	0	1.10037	0.831497	0.631881	0.483999	1.08827	0.320806	0.287735	0.235003	0.533644	0.0631999	0	0.0713019	0.148158	0.979104
NODE_81649_length_2148_cov_33.851084_g4727_i4_3	1.85853	0.791777	1.41655	0.546007	0.763411	0.962426	0.350605	0.348362	0.0870706	2.01735	0.831497	0.568693	0.691428	2.85202	0.601511	0.472708	0.24969	0.546985	0.0631999	0.0863767	0.249556	0.148158	0.979104
NODE_67670_length_2466_cov_39.079398_g27530_i0_1	0	0	0	0	0	0	0.560969	0.557378	0.40633	4.89053	1.45512	2.1484	0	0	0	0	0	0	0.0947999	0.345507	0.427811	0.59263	3.1209
NODE_78887_length_2204_cov_36.562177_g34265_i0_6	0	0.0586501	0	0.0420005	0	0.0343723	0.0701211	0	0.0580471	6.84675	3.74173	3.98085	0.207428	0.0375266	0.0401008	0	0.0587507	0	0.1264	0	0.0713019	1.0371	2.57015
NODE_110431_length_1722_cov_11.778047_g55904_i0_2	0.23981	0.498526	2.19165	0	0.127235	0.395282	0.0701211	0.0696723	0.116094	0.36679	0	0	1.48657	0.0750533	0.220554	0.0274034	0.0734384	0.0933877	0.1264	0.302318	0.142604	0	0
NODE_102301_length_1821_cov_64.578947_g50095_i0_3	0	0	0	0	0.109059	0.137489	0.66615	1.77664	1.74141	0	0	0	0	0	0	0	0	0.0133411	0.631999	0.906955	2.28166	0	0.122388
NODE_10025_length_8593_cov_112.178638_g2216_i0_15	0	0.0586501	0	0.0420005	0.218117	0.22342	10.0154	12.2972	15.1985	6.47996	10.7055	6.8875	0.138286	0	0	0.0137017	0.0881261	0.173434	9.00599	5.74405	6.13196	3.4817	8.2
NODE_86328_length_2061_cov_17.601610_g39050_i0_2	0.23981	0.205275	0.374183	0.567007	1.19965	0.739005	0.105182	0	0	0.855843	0.311811	0.631881	0.0691428	0	0.0802015	0.16442	0.38188	0.546985	0	0.0431883	0	0.0740788	0.061194
NODE_18721_length_5936_cov_19.998806_g4710_i0_8	0.449644	1.02638	0.454366	0.336004	0.533297	0.274979	0	0	0	0	0	0	0.380285	1.44478	0.481209	0.287735	0.411255	0.262286	0	0	0	0	0
NODE_22354_length_5305_cov_71.960245_g5965_i0_9	0	0.0293251	0	0	0	0	0.233503	0.32537	0.280367	0.773927	1.90621	0.716553	0	0	0	0	0	0	0.2212	0.576132	0.249556	1.38231	0.856716
NODE_29430_length_4427_cov_37.827056_g8583_i0_11	0.0299763	0.146625	0.160364	0.126002	0.127235	0.0859309	0.771332	1.01025	0.696565	0.244527	0.103937	0	0.138286	0.0187633	0	0.0342542	0.146877	0.266822	1.3588	2.15942	0.998226	0.518552	0.30597
NODE_14486_length_6934_cov_600.475878_g1_i7143_8	1.54858	4.93658	1.59456	0.315004	2.39311	1.22022	0.0701211	0.209017	0.377306	0.244527	0.519685	0.189564	0.864285	0.375266	1.48373	1.41812	0.616882	2.06787	0.474	0.215942	1.20001	0.963025	0.428358
NODE_18223_length_6030_cov_605.522411_g1_i8519_6	13.3994	8.70954	7.64403	6.84609	4.79858	4.64611	0.981695	0.731559	1.66421	0.244527	0.519685	0.505505	8.95399	2.99575	9.54398	3.48708	12.4502	10.1259	2.0224	1.03652	1.52087	1.0371	0.734328
NODE_1834_length_19687_cov_303.220761_g333_i0_23	2.30817	2.02343	0.882004	1.32302	1.19347	0.292165	0.140242	0.278689	0.812659	0.36679	0.72756	0.442317	0.795142	0.675479	1.02257	1.50033	0.851885	1.18282	0.4108	0.51826	1.09306	0.222236	0.489552
NODE_18443_length_5986_cov_268.596144_g1_i8598_5	1.47903	2.1507	1.79982	0.588007	2.58724	0.956582	3.97376	9.15006	12.9445	0.611317	1.24724	0.568693	1.57853	3.57741	1.8314	2.38176	0.895948	3.35315	14.8311	6.2338	21.7827	1.21045	2.63134
NODE_2051_length_18630_cov_350.625155_g1_i1277_18	5.45569	5.48379	1.97783	1.57502	3.95628	1.52957	0.280484	0.475862	0.532292	5.72559	10.7741	3.41216	1.75139	1.01322	3.91664	2.91161	2.71722	6.54594	1.93834	0.388695	2.68594	4.64178	11.0553
NODE_2116_length_18385_cov_357.602665_g1_i1322_8	5.45569	5.65974	1.97783	1.53302	4.02899	1.58113	0.280484	0.475862	0.590339	6.09238	10.7741	3.41216	1.78596	1.08827	3.89659	2.95723	2.8641	6.69269	1.93834	0.388695	2.68594	4.64178	11.2389
NODE_22217_length_5327_cov_277.559003_g1_i9856_4	2.86753	2.5026	1.14928	0.210003	1.06041	0.36091	0.140242	0	0.116094	0.427922	0.623622	0	0.933427	0.750533	1.48373	0.730711	0.602195	1.01846	0.0631999	0.172753	0.213906	0	0.734328
NODE_3022_length_15733_cov_48.278608_g541_i0_15	0.80936	0.322576	0.0267274	0.0630008	0.387885	0.280822	0.0701211	0.104508	0.13525	0.611317	0.415748	0.315941	0.172857	0.143727	0.320806	0.223748	0.425943	0.67586	0.631999	0.201258	0.463462	0.0740788	0.244776
NODE_3836_length_14160_cov_551.006744_g83_i12_20	35.6016	29.1784	16.6602	11.4661	11.6511	6.72564	1.57772	0.638895	1.21899	0	0	0	8.36628	3.04604	13.0528	5.14265	13.7917	12.883	2.2436	1.33884	1.01035	0	0
NODE_427_length_33061_cov_921.076664_g1_i257_12	0	0.146625	0.10691	0.0420005	0.236294	0.171862	2.69966	2.68238	3.55074	7.39693	10.3937	7.64576	0.0345714	0.318976	0.100252	0.936236	0.778447	0.787125	3.002	2.37536	4.94336	7.23454	8.1388
NODE_5000_length_12458_cov_990.004279_g83_i13_18	35.4817	29.1491	16.6602	11.5501	11.6147	6.77719	1.5076	0.638895	1.21899	0	0	0	8.43542	3.04604	13.0528	5.08565	13.8211	12.923	2.3068	1.33884	1.01035	0	0
NODE_521_length_30949_cov_1515.457346_g1_i318_20	8.71291	17.1159	8.8644	5.46007	7.37964	4.10749	0.280484	0.870904	0.986801	0.244527	0.207874	0.126376	5.08199	1.29467	9.48383	4.08995	3.65723	7.88912	0.916399	0.906955	1.40251	0.370394	0.428358
NODE_58795_length_2733_cov_81.893609_g22512_i0_3	0.0497606	0.1173	0.0801822	0.0420005	0.430055	0.274979	1.43748	0.90574	1.08374	3.8513	3.22205	1.45333	0.311142	0.0375266	0.340856	0.465857	0.587507	0.67586	1.00046	1.16608	2.16259	1.62973	2.38657
NODE_8106_length_9686_cov_663.494123_g1_i4425_4	2.19846	2.49263	2.04037	1.36502	2.8657	1.26593	4.49967	10.0098	14.2314	0.611317	1.76693	0.758257	2.06253	4.23413	2.57327	2.79281	1.39533	3.89106	16.748	7.83177	23.9097	1.55565	3.0389
NODE_8350_length_9519_cov_406.292081_g1767_i0_12	2.9077	2.58061	0.61473	1.17601	1.41158	0.58433	0.0701211	0.0696723	0.0870706	2.01735	4.15748	0.884634	1.17543	1.84518	1.82458	2.07348	1.20439	2.3435	0.4424	0.215942	0.499113	1.48158	2.44776
NODE_97_length_48741_cov_657.805951_g1_i51_31	0	0.146625	0.10691	0.0420005	0.236294	0.171862	2.69966	2.61271	3.52172	7.45806	10.3937	7.58257	0.0345714	0.318976	0.100252	0.915683	0.778447	0.787125	3.0336	2.2026	4.97901	7.16046	8.1388
NODE_2330_length_17553_cov_140.029291_g416_i0_13	1.44905	1.01641	1.292	2.87704	2.472	2.36585	0.68929	0.545534	1.04485	4.01391	5.36939	3.58024	0.990816	0.913023	2.27893	0.98885	3.40754	3.06392	1.12685	0.719518	1.73477	6.17373	12.382
NODE_3823_length_14187_cov_133.653394_g416_i3_21	0.56955	0.332546	0.320729	1.30202	0.975348	0.69879	0.245424	0.650043	0.986801	5.23654	4.95364	4.04404	0.668611	0.243923	0.889034	0.41338	0.851885	1.17855	0.884799	0.691013	1.37826	4.71586	13.2179
NODE_4332_length_13403_cov_188.285746_g416_i5_7	1.41908	1.07506	1.292	2.87704	2.43564	2.40022	0.68929	0.545534	1.04485	4.01391	5.36939	3.58024	0.990816	0.89426	2.27893	0.975149	3.34879	3.10394	1.12685	0.719518	1.73477	6.17373	12.382
NODE_827_length_26804_cov_102.865063_g148_i0_27	0.509597	0.733127	0.481093	0.378005	0.860473	0.44684	0.210363	0.139345	0.145118	0.305658	0.519685	0.0631881	0.172857	0.237544	0.802015	0.406529	0.646258	1.37867	0.1264	0.129565	0.534764	0.444473	0.795522
NODE_6822_length_10648_cov_109.394799_g1379_i0_6	0.119905	0	0.187092	0.210003	0.0847022	0.0343723	2.85182	2.3807	2.91222	8.35425	12.8529	4.54954	0.207428	0	0	0.0274034	0.102814	0.0888517	1.03205	1.72753	1.046	2.91426	11.2389
NODE_4731_length_12816_cov_15.742682_g886_i0_18	0.209834	0.429905	0.160364	0.147002	0.908822	0.670261	0	0	0.0580471	0	0.415748	0	0.276571	0.769296	0.200504	0.305959	0.220315	0.200116	0	0	0	0	0
NODE_12907_length_7440_cov_202.768291_g2941_i0_6	0	0	0	0.924012	3.88976	3.07048	4.55787	8.17465	6.65626	1.71169	1.55906	0.505505	0.0691428	0	0.0401008	0.31966	1.04283	1.88109	6.69919	7.29883	7.67707	1.33342	2.50895
NODE_2225_length_17890_cov_376.025145_g397_i0_23	0.0599526	0.0293251	0.10691	0.378005	1.63588	1.15732	5.48136	6.53735	5.93067	1.44638	2.11408	1.17909	0.0691428	0	0	0.157569	0.132189	0.818343	6.31999	7.51477	6.06066	1.06229	2.57015
NODE_57150_length_2788_cov_134.119337_g21609_i0_3	0	0	0	0	0.0727058	0.0343723	5.55149	9.1849	9.99397	1.10037	2.59843	0.379129	0	0	0	0	0	0.186775	8.35314	6.76588	7.66495	0.666709	3.22248
NODE_64466_length_2555_cov_69.473006_g21609_i1_5	0	0	0	0	0.0727058	0.0343723	5.5045	9.20859	9.86801	1.10037	2.59843	0.379129	0	0	0	0	0	0.186775	8.12119	6.76588	7.68848	0.666709	3.22248
NODE_7011_length_10499_cov_370.323518_g1429_i0_12	0	0.0293251	0.294001	1.15501	3.42917	2.74394	13.9422	22.121	18.3237	4.91132	6.16763	1.89564	0.0691428	0	0.0401008	0.219227	1.11626	1.91231	18.5808	17.1311	17.9089	3.67875	6.93573
NODE_7076_length_10450_cov_693.561530_g1429_i1_11	0.119905	0.0879752	0.294001	1.05001	2.81117	2.53771	15.2163	25.7788	21.0612	5.88943	8.10709	2.1484	0	0	0.0401008	0.171271	1.08689	1.75222	22.1307	19.6222	23.0426	4.41954	8.2208
NODE_453_length_32104_cov_21.530861_g84_i0_26	0.229618	0.0293251	0.10691	0.105001	0	0	0	0	0	0	0	0	0.760571	1.50107	0.120302	0.0661791	0	0.0354873	0	0	0	0	0
NODE_10382_length_8432_cov_168.991865_g1273_i2_10	0.0599526	0	0	0.0420005	0	0.0343723	4.34751	3.34427	6.06592	3.05658	3.94961	0.947822	0	0.0375266	0	0	0	0.0400233	1.9908	2.89362	3.90948	1.55565	3.24328
NODE_10430_length_8408_cov_208.022316_g1273_i3_10	0	0	0	0	0	0	3.68136	3.21677	5.5435	2.75093	4.12214	0.906117	0	0.0375266	0	0	0	0.0133411	3.90765	4.0312	5.7398	0.914132	3.71203
NODE_6453_length_10989_cov_138.412880_g1273_i0_11	0	0	0	0	0	0	3.47099	3.22792	6.36602	2.40492	3.01418	0.758257	0	0.0375266	0	0	0	0.0133411	3.8552	4.59265	5.54942	0.518552	2.61054
NODE_5798_length_11629_cov_100.826237_g1131_i0_4	0.0599526	0.1173	0.267274	0.903011	1.01788	1.86195	0.0350605	0.0926642	0.116094	0	0	0	0	0.0750533	0	0.15524	0.890954	1.40535	0.158	0.0431883	0.463462	0	0
NODE_10080_length_8568_cov_141.888170_g2228_i0_7	0.0599526	0.17595	0.400911	4.14419	3.04746	3.06498	0.806392	0.209017	0.483532	0.794712	0.415748	0.568693	0.691428	0	0.0401008	0.205525	0.842191	3.13969	0.305256	0.330823	0.106953	0.518552	0.856716
NODE_10790_length_8235_cov_51.238667_g2395_i0_8	0	0	0	0	0	0	0.140242	0.0696723	0.164273	2.44527	1.90621	1.09568	0.0345714	0	0	0	0	0	0.326744	0.114881	0.0713019	2.88907	4.018
NODE_1108_length_24144_cov_57.294504_g41_i3_18	0.299763	0.322576	0.133637	0.0840011	0.102879	0.0687447	0	0	0	0	0	0	1.47482	6.53601	0.70858	0.191824	0.235003	0.0667055	0	0	0	0	0
NODE_11701_length_7875_cov_147.604973_g2614_i0_14	0	0	0	0.252003	0.629996	0.80775	1.54266	2.53119	1.82848	0	0.103937	0	0.0345714	0	0	0.267183	0.0146877	0.506962	1.31645	1.8571	3.26776	0	0.122388
NODE_117450_length_1646_cov_50.731087_g61136_i0_3	0.56955	0.17595	0.668185	1.36502	2.76282	1.91901	0	0	0.116094	0	0.103937	0.126376	0	0	0.0802015	0.102763	0.337817	0.498157	0	0	0	0	0.122388
NODE_1471_length_21680_cov_119.742259_g254_i0_25	0	0	0	0	0	0	0	0	0	4.89053	14.5159	4.844	0	0	0	0	0	0	0	0	0	4.74104	9.21949
NODE_18777_length_5926_cov_16.996070_g4727_i0_7	0.269787	0.381226	0.320729	0.945012	0.399882	0.292165	0	0.0348362	0.145118	0.611317	0.207874	0.947822	0.414857	2.01405	0.240605	0.258003	0.0293754	0.0667055	0.0947999	0	0	0.59263	0.856716
NODE_25512_length_4866_cov_280.960359_g7099_i0_8	2.82796	3.2064	2.8331	8.98811	20.6848	24.8512	0.140242	0.232009	0.0870706	0.305658	0.207874	0.0631881	0.299388	0.11258	0.681713	1.34044	5.57162	6.95525	0.1264	0.0431883	0.0948315	0	0.122388
NODE_2832_length_16203_cov_274.242529_g501_i0_20	1.09893	1.35892	1.44328	2.68803	5.54382	4.10165	0	0	0	0	0	0	1.0489	0.237544	1.26317	1.29933	2.16878	5.8346	0	0.0431883	0	0	0
NODE_29431_length_4427_cov_34.563620_g8584_i0_8	0	0	0	0	0	0	0	0	0	3.23998	3.22205	1.60119	0	0	0	0	0	0	0	0	0	3.18539	4.9971
NODE_3245_length_15236_cov_112.977115_g580_i0_5	0	0	0	0	0	0.0515585	3.77462	3.6348	3.531	0.89619	0.72756	0.695069	0	0	0	0	0	0	2.7176	3.15275	2.01998	0	0.122388
NODE_33866_length_4025_cov_16.038209_g10390_i0_7	0.0599526	0	0.160364	0.210003	0.0908822	0.154676	1.36736	0.45287	0.725589	0	0	0	0.345714	0	0.0601511	0	0.19094	0.0800466	1.0744	0.647825	0.72514	0	0
NODE_34196_length_3997_cov_45.680938_g10524_i0_4	0	0	0	0	0	0	0.596029	0.510698	1.39313	1.28377	0.311811	0.104892	0.0691428	0	0	0	0	0	0.758399	0.388695	0.534764	0.148158	0.183582
NODE_4371_length_13324_cov_303.502377_g817_i0_23	0	0.0293251	0	0.0210003	0.224297	0.166018	0.303624	0.255697	0.783636	0	0	0.0631881	0	0	0	0.0182232	0.132189	0.0712415	0.505599	1.03652	1.97292	0	0
NODE_4421_length_13263_cov_78.615239_g829_i0_10	0.329739	0.371255	0.659097	0.567007	0.51512	0.859309	1.62471	1.5098	1.47033	0	0	0	0.472245	0.087437	0.0401008	0.041105	0.367192	0.582472	1.27474	1.29565	1.1173	0	0
NODE_48901_length_3120_cov_21.747292_g17353_i0_4	0	0	0.0534548	0	0	0	0	0.116353	0.280367	2.42448	1.93947	2.33796	0	0.22516	0	0.0137017	0	0	0.2212	0	0.106953	2.32163	4.75233
NODE_57705_length_2769_cov_43.706602_g21925_i0_6	0	0	0	0.336004	0.727058	0.378096	2.32592	2.41554	2.51518	0.73358	0.207874	0	0	0	0	0.041105	0.205627	0.520303	2.64365	3.7427	2.12693	0.740788	0.61194
NODE_6367_length_11064_cov_459.449823_g1257_i0_6	0.119905	0.1173	0.418551	1.05001	2.46582	1.97641	0.315545	0.313525	0.0290235	0.122263	0.519685	0.126376	0.0691428	0	0.0401008	0.157569	0.616882	2.07241	0.0316	0.0431883	0.570415	0	0.673134
NODE_6866_length_10619_cov_88.241419_g1392_i0_16	0.599526	0.586501	1.9511	0.924012	1.09059	0.859309	5.74993	3.06558	3.30868	1.65056	1.45512	0.505505	0.587714	0.150107	0.280705	0.157569	0.734384	0.680396	2.844	3.10956	1.92515	0.0740788	0.673134
NODE_6945_length_10558_cov_222.997616_g1413_i0_11	0	0	0	0	0	0.0343723	1.51952	1.44013	1.11276	21.5183	18.4322	11.3524	0	0	0	0	0	0	1.15845	0.950143	1.31908	3.77802	25.2939
NODE_73975_length_2309_cov_68.793381_g2614_i3_3	0	0	0	0.252003	0.575466	0.790564	1.54266	2.53119	1.88653	0	0.103937	0	0.0345714	0	0	0.267183	0.0146877	0.493621	1.28485	1.8571	3.29201	0	0.122388
NODE_83543_length_2112_cov_21.826876_g37245_i0_4	0	0	0	0	0	0	0.350605	1.02209	0.706433	1.8743	1.66299	0.484021	0	0	0	0	0	0	1.09525	0.805894	0.582536	1.01192	0.673134
NODE_850_length_26560_cov_84.600408_g1_i534_23	0.23981	0.322576	0.374183	0.252003	0.290823	0.154676	0	0	0	0.0611317	0	0	0.414857	0.600426	0.287522	0.253481	0.470006	0.79593	0	0	0	0	0
NODE_86218_length_2063_cov_16.484925_g38971_i0_3	0.0797369	0.146625	0.0534548	0.0840011	1.40577	0.773378	0.315545	0.0696723	0.145118	0.611317	1.14331	0.126376	0	0	0	0.0387758	0	0.0667055	0	0	0	0.370394	0.183582
NODE_8725_length_9289_cov_56.422201_g1864_i0_16	0.659478	0.967727	1.0691	1.51202	1.19965	1.7358	0.350605	0.487706	0.40633	0	0	0.252752	0.587714	0.150107	0.481209	0.127837	1.20439	0.551521	0.631999	0.302318	0.320858	0	0
NODE_110952_length_1716_cov_58.662203_g56283_i0_1	0	0	0	0	0.0181764	0	1.2152	1.78849	2.09956	0.794712	0	0	0	0	0	0	0	0	0.642743	0.546764	0.0834232	0.0740788	0.244776
NODE_41256_length_3516_cov_20.512053_g13687_i0_7	0	0	0	0.0420005	0.0181764	0.0859309	1.2741	1.45127	1.13192	0	0	0	0	0	0	0.00685084	0.132189	0.0800466	0.947999	0.950143	0.249556	0	0
NODE_12561_length_7551_cov_1368.066595_g1_i6377_5	2.19846	2.49263	2.04037	1.36502	2.84752	1.26593	4.49967	10.0447	14.2604	0.611317	1.76693	0.947822	2.06253	4.1966	2.49306	2.78144	1.41002	3.90441	16.5584	7.83177	23.8027	1.55565	3.10009
NODE_1829_length_19706_cov_711.539347_g331_i0_20	0.0599526	0.0586501	0.0534548	0.252003	0.127235	0.171862	0.841453	0.371353	0.599626	77.2704	84.6048	75.1724	0.138286	0.0562899	0.120302	0.134688	0.259384	0.333527	0.600399	0.691013	0.641717	23.5822	54.5643
NODE_7981_length_9772_cov_121.977111_g1662_i0_3	0	0	0	0	0	0	0.911574	0.522542	0.986801	1.22263	0.415748	0.695069	0	0	0	0	0	0	0.568799	0	0.914803	0	1.1223
NODE_9394_length_8928_cov_170.823264_g2048_i0_9	0	0	0.0267274	0.126002	1.29053	0.389439	1.92833	2.34587	1.82384	1.1615	2.45915	0.505505	0	0.0187633	0.0601511	0.116464	0.122495	0.595813	0.589655	0.215942	0.974696	0.888946	0.795522
NODE_95069_length_1922_cov_15.630611_g4727_i6_5	0.329739	0.351901	0.187092	0.79801	0.363529	0.154676	0.140242	0.0348362	0	0.855843	0	0.758257	0.414857	1.29467	0.100252	0.143868	0.0293754	0.0533644	0.0316	0	0	0.444473	0.30597
NODE_14323_length_6983_cov_35.515051_g3348_i0_5	0	0	0	0	0	0	0.140242	0.45287	0.348283	1.62977	2.28662	1.13739	0	0	0	0	0	0	0.2528	0.172753	0.142604	0.222236	3.46725
NODE_29805_length_4388_cov_42.090382_g8738_i0_4	0	0	0	0	0	0	0.105182	0.174181	0.174141	0.73358	0.935434	1.20057	0	0	0	0	0	0	0.0947999	0.0863767	0.142604	1.33342	2.79412
NODE_10025_length_8593_cov_112.178638_g2216_i0_6	0	0	0	0	0.0181764	0	3.35389	1.90414	3.69586	1.83395	3.84567	2.02202	0	0	0	0	0	0.0533644	2.10645	1.91497	1.2599	0.888946	1.75382
NODE_21141_length_5497_cov_10.691372_g95_i8_1	0.599526	0.703801	0.748367	0.630008	1.38141	0.756192	0	0	0.0580471	0	0	0	0.345714	0.22516	0.561411	0.356244	0.411255	0.587008	0	0	0	0	0
NODE_506_length_31062_cov_63.061054_g95_i0_20	1.31896	1.6422	1.28291	0.79801	2.39929	1.20303	0	0.0696723	0.116094	0	0	0	0.622285	1.6887	1.12282	0.719338	1.05751	1.57425	0	0	0	0	0
NODE_520_length_30961_cov_69.795163_g97_i0_4	0.629502	0.293251	0.427638	0.0420005	0.290823	0.171862	0	0	0.0580471	0	0	0	1.07171	8.48102	0.200504	0.321989	0.176252	0.0800466	0	0	0	0	0
NODE_92954_length_1954_cov_24.479001_g43519_i0_1	0.0299763	0	0.10691	0	0	0	0.596029	0.801232	0.870706	1.58942	2.70236	1.51651	0.138286	0	0	0.00685084	0	0.0266822	0.4424	1.4684	0.677368	3.4817	4.16119
NODE_126920_length_1555_cov_153.483131_g1_i24046_1	31.4751	29.4031	22.0501	21.7773	32.3177	22.6799	39.7937	50.8608	60.4462	25.553	31.0772	21.9263	10.3368	4.01535	25.7046	7.19105	15.0989	21.6393	17.1904	9.02636	22.3175	11.5563	11.9328
NODE_13888_length_7112_cov_183.518540_g1_i6906_3	20.3239	24.8383	17.159	12.9782	24.6109	19.4547	66.1943	70.578	102.308	10.5146	16.2142	14.1541	10.9246	5.36631	24.9427	7.99493	13.6889	20.9989	21.9936	19.5211	32.9415	8.29683	7.58806
NODE_143_length_45699_cov_293.881208_g1_i79_24	5.33578	6.21691	3.36765	5.62807	8.57928	7.04633	20.7208	26.2316	23.5381	44.8706	51.5528	43.7262	3.45714	1.95138	5.3334	2.93901	5.64007	7.87125	12.8928	9.28549	18.8237	20.7421	22.5194
NODE_15371_length_6699_cov_1142.016903_g1_i7513_4	28.8372	32.6974	21.5423	17.5982	42.7146	26.9651	116.576	132.9	202.468	9.16975	10.6016	11.437	14.8311	8.89381	27.85	10.6942	19.4759	31.1248	37.8252	29.3681	60.7492	7.25972	9.60746
NODE_168_length_43992_cov_90.154489_g1_i93_10	9.2327	9.61862	8.07167	6.51008	11.8147	9.52114	21.1064	26.4058	28.7333	22.8632	25.7764	25.6544	5.66971	3.11471	10.7069	4.98508	8.19572	11.2332	11.5024	7.86028	12.9769	11.8526	12.7284
NODE_1803_length_19854_cov_297.270967_g1_i1117_16	27.2185	22.4043	17.3728	19.0262	24.6291	16.0347	5.89017	7.0369	8.24269	27.7538	37.7292	20.8521	8.43542	2.27036	19.0078	4.87095	11.7501	14.3283	4.74	2.67768	5.70415	13.3342	12.7284
NODE_190_length_42993_cov_267.228145_g1_i101_9	5.33578	6.21691	3.36765	5.62807	8.57928	7.0807	20.6857	26.3013	23.48	44.9929	52.1764	43.8525	3.45714	1.95138	5.3735	2.95956	5.64007	7.87125	12.956	9.37187	19.0376	20.5939	22.2746
NODE_1925_length_19154_cov_412.939835_g1_i1190_1	27.0986	22.287	17.2124	19.1522	24.6291	16.0003	5.89017	7.10658	8.18464	27.7538	37.7292	20.8521	8.43542	2.23283	19.0479	4.87095	11.662	14.3283	4.6768	2.67768	5.84675	13.3342	12.7284
NODE_20080_length_5677_cov_1054.746610_g1_i9157_4	19.6045	27.3896	20.6335	12.3482	20.2849	16.6362	33.6581	22.2951	47.5986	2.68979	2.70236	2.78028	11.2011	4.16546	26.5868	7.28244	13.2483	19.8916	10.1436	11.6608	11.5509	1.62973	1.34627
NODE_20326_length_5632_cov_2153.257960_g1_i9240_3	29.047	31.9643	21.5957	17.3462	43.2054	27.2745	121.905	135.966	209.028	9.6588	10.7055	11.5634	15.0731	9.21279	27.1081	11.1737	19.4465	30.8713	40.0372	31.4411	63.8865	7.55604	9.48507
NODE_214_length_41252_cov_84.872532_g1_i117_3	20.3239	24.8383	17.159	13.0202	24.6109	19.3516	66.1943	70.578	102.308	10.5146	16.2142	14.1541	10.9937	5.32878	24.9427	7.99493	13.6889	20.9989	21.9936	19.5211	32.9415	8.29683	7.58806
NODE_2879_length_16112_cov_231.986346_g1_i1758_10	20.3239	24.8383	17.1055	12.9782	24.6109	19.4204	66.1943	70.578	102.308	10.5146	16.2142	14.1541	10.9246	5.32878	24.9427	8.00863	13.6889	20.9989	21.9936	19.5211	32.9415	8.29683	7.58806
NODE_3005_length_15770_cov_199.438874_g1_i1821_2	20.4139	26.5099	14.4595	10.1221	18.8308	11.5835	21.2116	29.4017	39.5881	14.4271	12.0567	15.4179	8.02056	3.9403	20.4313	6.80974	11.5151	15.5824	12.3872	6.91013	11.6579	4.00026	5.50746
NODE_31980_length_4185_cov_131.952578_g9623_i0_2	23.4912	21.8372	17.4797	13.265	24.6534	21.1562	64.1727	66.0145	104.272	5.50185	5.82048	7.58257	14.7274	5.91682	25.5975	7.09514	17.7524	21.7105	23.2784	19.6507	28.4138	4.14841	4.16119
NODE_3844_length_14141_cov_198.803739_g1_i2287_2	27.3983	23.7533	17.9608	19.8663	25.7197	16.344	6.24078	7.17625	8.41683	27.6315	38.7685	20.9785	8.50456	2.27036	19.8098	5.46012	11.9558	14.942	4.9928	2.76405	6.13196	13.6305	13.0955
NODE_39544_length_3616_cov_260.758397_g1_i14470_5	28.6274	42.1794	29.2665	17.3882	28.7613	18.8189	39.4782	42.2792	59.1691	3.48451	4.57323	4.17042	14.4854	5.7791	44.6189	10.3197	16.083	28.7055	11.2704	8.24897	16.2925	2.14829	2.57015
NODE_45705_length_3274_cov_43.661043_g15769_i0_5	15.1081	17.771	11.5997	13.4822	17.1404	13.5599	19.4235	22.9222	25.1924	21.1516	23.9055	18.9564	9.0577	3.22729	16.8022	5.07647	11.897	14.0882	10.3648	6.82376	11.9787	11.26	12.3612
NODE_5001_length_12458_cov_323.399273_g1_i2913_12	31.9949	47.9758	33.5696	19.4534	31.7241	21.2535	38.812	41.0251	57.3116	2.81206	3.94961	3.91766	16.6171	6.52963	52.044	11.5871	17.968	31.9874	10.8072	8.16259	14.296	2.07421	2.32537
NODE_51929_length_2987_cov_166.609472_g1_i16839_2	2.3981	3.16711	2.29856	3.31804	7.74317	5.53395	13.5334	19.6476	15.0342	31.5439	39.704	33.6161	2.28171	0.750533	2.68675	2.21967	4.14192	6.00349	9.92239	6.95332	12.2639	16.5937	17.5015
NODE_96781_length_1897_cov_39.674890_g46184_i0_2	0.299763	0.938402	0.267274	0.504006	0.50894	0.412468	0.140242	0.418034	0.348283	10.0256	6.23622	6.31881	0.345714	0.0375266	0.280705	0.16442	0.38188	0.213458	0.2528	0.172753	0.0713019	4.44473	4.65075
NODE_105712_length_1778_cov_57.709091_g52517_i0_4	1.79858	2.40466	1.52346	3.82205	4.74405	4.62308	0.490847	0.836068	1.18997	4.34035	3.94961	5.24461	1.83228	0.713006	1.66418	1.28796	4.08317	3.64212	1.422	0.77739	2.42426	3.92618	9.66866
NODE_114158_length_1681_cov_65.229478_g52517_i1_2	1.70865	2.37533	1.55019	3.94805	5.0167	4.57152	0.876513	1.01025	1.18997	3.42337	3.94961	4.67592	1.83228	0.694243	1.76443	1.39757	4.55318	3.94896	1.3588	0.77739	2.49556	3.62986	8.01642
NODE_22897_length_5225_cov_45.301825_g6161_i0_3	2.15829	2.346	1.68383	4.36806	5.14393	5.19022	0.701211	0.766395	1.10289	3.17885	3.53386	4.54954	1.97057	0.900639	2.04514	1.47978	4.30349	4.10906	1.0112	0.604637	2.31731	3.25947	7.89403
NODE_67862_length_2461_cov_113.270938_g27629_i0_4	2.93768	3.04981	2.45892	5.20807	6.82816	6.90884	0.66615	0.371353	0.696565	0.489053	1.14331	0.505505	1.55571	0.881876	4.39103	2.39779	5.05256	5.93679	0.505599	0.172753	0.855622	1.0371	0.673134
NODE_17000_length_6309_cov_19.807890_g4165_i1_8	0	0	0	0	0.0363529	0.103117	1.82315	1.53279	2.75724	0.427922	0.519685	0.568693	0	0	0	0	0	0	1.1692	1.33884	2.38861	0.814867	0.367164
NODE_37700_length_3737_cov_42.548581_g12063_i0_4	0	0	0	0	0	0	0	0	0	2.87319	8.24637	3.98085	0	0	0	0	0	0	0	0	0	4.51881	5.54785
NODE_132798_length_1505_cov_17.757682_g68343_i1_3	0	0	0	0.126002	0.0545293	0.189048	1.61278	1.11476	1.33508	0.978107	0.311811	0.231268	0.0691428	0	0	0.0274034	0.0881261	0.0133411	0.916399	1.20927	0.320858	0.888946	0.979104
NODE_23653_length_5113_cov_416.100198_g2839_i2_2	0	0.0586501	0	0.462006	0.327176	0.721819	41.1961	43.2087	31.1423	10.7995	7.207	1.66437	0	0	0	0.0753592	0.425943	0.173434	11.5763	13.3167	4.88418	4.74104	3.28367
NODE_85402_length_2078_cov_137.778055_g38443_i0_5	0	0	0.0267274	0.0630008	0.145412	0.515585	5.67981	7.90781	6.50127	0.122263	0	0.0631881	0	0	0	0.00685084	0.19094	0.213458	3.51834	4.01651	3.81465	0.370394	0
NODE_7973_length_9776_cov_11.928476_g1659_i0_6	1.31896	0.615826	0.374183	0.252003	0.145412	0.412468	0	0	0	0.489053	0.207874	0.126376	1.00257	1.06951	0.461159	0.102763	0.117501	0.36021	0	0	0	0.296315	0.367164
NODE_124164_length_1580_cov_13.773059_g66196_i0_1	0.0599526	0	0	0	0	0.0343723	0	0	0	1.22263	2.35521	0.947822	0	0	0	0	0.0881261	0	0	0	0	1.25934	0.774716
NODE_101054_length_1837_cov_195.756236_g47237_i1_3	0.419668	0.557176	2.48565	5.85907	6.3254	11.8585	1.12194	1.01025	0.725589	2.26187	1.9748	0.442317	0.864285	0	0.160403	0.685084	6.11007	4.6427	0.726799	0.51826	0.106953	1.48158	1.16269
NODE_110348_length_1723_cov_9.884242_g8687_i2_1	2.33815	2.1114	2.56583	2.14203	1.45412	2.74979	0.0701211	0.139345	0.116094	0	0.415748	0.379129	0.138286	0.750533	0.641612	0.16442	0.998762	0.453597	0.1896	0.0863767	0	0.444473	0.734328
NODE_118573_length_1634_cov_227.955157_g47237_i2_1	0.419668	0.557176	2.56583	5.73307	6.23452	11.7038	1.157	1.07992	0.725589	2.20074	1.76693	0.442317	0.864285	0	0.160403	0.671382	6.03663	4.52263	0.726799	0.51826	0.106953	1.48158	1.16269
NODE_12524_length_7569_cov_91.781617_g2839_i0_3	0	0	0	0.525007	0.702701	1.27178	0.911574	0.661887	1.03498	0	0	0	0	0	0	0.0228818	0.24969	0.373551	0.4108	0.993332	0.463462	0	0.122388
NODE_126922_length_1555_cov_98.905533_g68343_i0_3	0	0	0	0.126002	0.0363529	0.171862	7.08223	6.93239	5.89178	1.46716	0.935434	0	0.0691428	0	0	0.0274034	0.0881261	0.00880512	3.04434	5.95999	3.23211	0.814867	1.38666
NODE_130514_length_1524_cov_22.496210_g71143_i0_3	0.659478	0.469201	1.70147	0.735009	0.945175	0.532771	0	0	0	0	0	0	1.10628	0.0375266	0.380957	0.116464	0.352504	0.480279	0	0	0	0	0
NODE_1491_length_21550_cov_15.103413_g258_i0_10	0.539573	0.420521	1.14928	0.868151	0.999704	1.06554	0.0701211	0.0348362	0.0772026	0.122263	0	0.252752	0.414857	1.1258	0.52131	0.253481	0.19094	0.61369	0.0631999	0	0	0.148158	0.122388
NODE_16981_length_6312_cov_52.340439_g4165_i0_8	0	0	0	0.0420005	0.0363529	0	9.64165	8.01232	10.7677	4.40148	5.92441	3.03303	0	0	0	0.00685084	0	0.0533644	6.88879	11.6177	6.77368	8.00051	4.03881
NODE_22022_length_5356_cov_11.375733_g5850_i0_5	0.599526	0.703801	0.534548	0.210003	0.545293	0.412468	0	0	0	0	0	0	0.345714	1.59488	1.24312	0.150718	0.235003	0.320186	0	0	0	0	0
NODE_29051_length_4467_cov_23.270596_g8443_i0_5	0.209834	0.322576	0.61473	1.19702	0.545293	0.635888	0.350605	0.522542	0.522424	0.122263	0.103937	0	0.0691428	0	0.0401008	0.0205525	0.161564	0.280163	0.3476	0.647825	0.499113	0	0.244776
NODE_32849_length_4109_cov_123.915263_g9978_i0_5	0.779384	1.61288	2.35201	4.45206	9.03369	8.43841	0.210363	0	0.174141	0.122263	0	0	0.760571	0.45032	1.20302	1.6305	4.02442	6.28366	0.0631999	0	0.213906	0	0.122388
NODE_59044_length_2725_cov_247.732655_g22661_i0_3	0	0	0.160364	2.98204	4.25329	4.63442	31.9752	28.6235	24.6311	0.489053	0.519685	0.126376	0	0	0	0.459006	4.53849	4.10906	14.7148	24.9482	10.6004	0.296315	0.061194
NODE_64860_length_2545_cov_18.978560_g5850_i1_1	0.599526	0.703801	0.534548	0.210003	0.545293	0.44684	0	0	0	0	0	0	0.345714	1.57612	1.28322	0.137017	0.235003	0.320186	0	0	0	0	0
NODE_66601_length_2496_cov_21.015683_g26909_i0_1	0.419668	0.381226	0.454366	0.81901	0.963352	0.824936	1.40242	1.14959	0.522424	0	0.207874	0.379129	0	0.0750533	0.0200504	0.116464	0.132189	0.386892	0.1896	0.431883	0.891273	0	0
NODE_72403_length_2346_cov_16.800704_g5850_i2_1	0.599526	0.703801	0.534548	0.210003	0.545293	0.44684	0	0	0	0	0	0	0.345714	1.63241	1.24312	0.150718	0.235003	0.320186	0	0	0	0	0
NODE_74819_length_2290_cov_79.823636_g31701_i0_4	0.179858	0.322576	0.160364	1.38602	2.61741	1.63269	3.54111	3.62296	2.37993	0.550185	1.35118	0.695069	0	0	0	0.16442	0.323129	0.453597	0.810855	1.16608	1.8182	0.814867	0.244776
NODE_75428_length_2277_cov_26.991833_g5850_i4_4	0.599526	0.703801	0.61473	0.210003	0.599823	0.464027	0	0	0	0	0	0	0.483999	1.61365	1.48373	0.150718	0.24969	0.373551	0	0	0	0	0
NODE_77678_length_2229_cov_47.241651_g33513_i0_1	0	0.263926	0.294001	0.0420005	0.145412	0.103117	1.01676	1.67214	0.986801	0	0.623622	0	0	0	0	0.00685084	0.264378	0.173434	1.896	2.5913	1.78255	0.444473	0.183582
NODE_83016_length_2122_cov_124.040020_g36897_i0_5	0.0599526	0.146625	0.10691	0.567007	1.47229	1.4952	4.94354	7.66395	7.31393	0.427922	0.935434	0	0	0	0	0.157569	0.910636	1.28955	4.65594	5.61448	4.61109	0	0.061194
NODE_88187_length_2029_cov_266.300613_g40300_i0_4	0.269787	0.205275	0.828549	2.01603	4.67135	6.45616	0.0701211	0.313525	0.174141	0	0	0	0.276571	0	0	0.543546	1.71846	3.30859	0.2212	0	0.285207	0	0
NODE_88197_length_2029_cov_43.949387_g40305_i0_3	0.0899289	0.0586501	0.0978222	2.09289	1.36941	2.90446	0.175303	0	0.116094	0	0	0	0.103714	0.0750533	0.0132333	0.184973	1.29751	0.947218	0	0.0431883	0	0	0
NODE_88965_length_2017_cov_15.703704_g40812_i0_3	0.0899289	0.322576	0.267274	0.294004	0.599823	0.945239	0.455787	0.139345	0.174141	0	0	0	0.207428	0	0.0802015	0.00685084	0.352504	0.493621	0	0	0.249556	0	0.122388
NODE_91627_length_1974_cov_333.432930_g528_i15_2	0	0	0.160364	0.525007	0.926999	1.40927	0.0701211	0	0	0	0	0	0	0	0	0.102763	0.235003	0.36021	0	0.25913	0	0	0
NODE_92504_length_1961_cov_10.953390_g43202_i0_2	0.899289	0.703801	0.908731	0	0.50894	0.378096	0	0	0	0	0	0	0.207428	1.31343	1.00252	0.0822101	0.176252	0.213458	0	0	0	0	0
NODE_98264_length_1875_cov_197.413430_g47237_i0_3	0.419668	0.557176	2.5391	5.75407	6.54352	12.3397	1.19206	1.07992	0.725589	2.5064	2.18268	0.442317	0.864285	0	0.160403	0.698786	6.0807	4.82948	0.726799	0.51826	0.178255	1.48158	1.16269
NODE_1844_length_19629_cov_549.323890_g336_i0_16	0.0599526	0.2346	0.320729	0.378005	1.14512	0.206234	1.61278	1.84632	1.79946	89.4356	149.669	84.5457	0.207428	0.0375266	0.240605	0.308288	0.323129	0.800466	1.0744	0.431883	1.39039	90.8206	127.651
NODE_3529_length_14735_cov_612.360524_g336_i1_9	0.0599526	0.2346	0.320729	0.378005	1.14512	0.206234	1.61278	1.84632	1.85751	89.0688	149.254	84.3561	0.207428	0.0375266	0.240605	0.321989	0.323129	0.800466	1.1376	0.51826	1.46169	90.5243	127.651
NODE_115677_length_1665_cov_10.746231_g59810_i0_2	0	0	0	0	0	0	0	0.0696723	0.0580471	1.65056	0.311811	1.83246	0	0	0	0	0	0	0.0947999	0	0	3.18539	1.46866
NODE_119697_length_1623_cov_53.537419_g62821_i0_3	1.43886	1.2903	1.97783	0.336004	1.21782	1.13429	2.27893	2.75206	1.24801	0	0.415748	0	0.138286	0.0375266	0.441108	0.0685084	0.24969	0.480279	2.1488	2.5913	2.13906	0	0.244776
NODE_29692_length_4402_cov_19.922615_g8687_i0_6	6.74467	5.27851	5.13166	4.36806	4.48958	6.59949	0.385666	0.348362	0.435353	0.427922	0.935434	0.758257	0.691428	1.59488	1.48373	0.534366	1.63033	1.16068	0.2528	0.25913	0.320858	0.59263	1.52985
NODE_48678_length_3130_cov_18.029768_g17248_i0_5	2.60794	2.1114	1.71055	1.38602	1.67223	1.44364	0.0701211	0.348362	0.290235	0.122263	0.831497	0.252752	0.345714	0.562899	0.481209	0.253481	0.44063	0.480279	0.0631999	0.172753	0.0713019	0.444473	0.367164
NODE_126238_length_1561_cov_67.082661_g67805_i0_1	0	0	0	0	0	0	0	0	0.116094	5.07393	3.32599	3.15941	0	0	0	0	0	0	0.2528	0	0	3.62986	4.46716
NODE_114657_length_1676_cov_5.238927_g59034_i0_4	0.869313	0.645151	0.908731	0	0.418058	0.36091	0	0	0	0	0	0	0.414857	1.25714	0.721814	0.102763	0.176252	0.133411	0	0	0	0	0
NODE_36769_length_3805_cov_62.698285_g1314_i2_4	0.0899289	0.205275	0.133637	0.735009	0.617999	1.08273	0	0	0	0	0	0	0.138286	0.0375266	0.421058	0.212376	1.33658	0.533644	0	0	0	0	0
NODE_121954_length_1601_cov_50.505890_g19924_i3_1	1.31896	1.173	1.176	0.588007	1.18147	0.893681	0	0.0696723	0.116094	0.122263	0	0.126376	0.587714	0.150107	1.16292	0.184973	0.543444	0.867171	0	0	0.0713019	0.148158	0.122388
NODE_2672_length_16605_cov_62.200641_g1_i1644_2	1.16908	1.2903	1.176	0.987013	2.43564	1.47801	0	0	0.0580471	0	0	0	1.07171	0.938166	1.58398	0.49326	1.02814	1.78771	0	0	0	0	0
NODE_53897_length_2906_cov_25.370279_g19924_i0_2	1.67867	1.58355	1.49673	0.735009	1.65406	1.13429	0	0.0696723	0.116094	0.122263	0	0.126376	0.691428	0.243923	1.30327	0.301437	0.660945	1.06729	0	0	0.0713019	0.148158	0.122388
NODE_109668_length_1731_cov_45.771411_g55354_i0_3	0	0	0	0	0	0	0.0701211	0.104508	0.174141	1.46716	3.94961	2.1484	0	0	0	0	0	0	0.1264	0.51826	0.320858	3.70394	4.16119
NODE_48131_length_3157_cov_32.051556_g16975_i0_3	0.0599526	0.263926	0.347456	0.0420005	0.0545293	0.154676	1.40242	1.46312	1.74141	0.36679	0.831497	0.505505	0.0345714	0	0.0802015	0.0616576	0.176252	0.253481	2.4016	4.49159	2.31731	0.59263	0.428358
NODE_11966_length_7758_cov_176.790761_g1_i6099_5	42.7462	58.5915	48.0558	30.1984	36.9709	38.9954	11.3596	16.1291	15.2954	7.15241	4.88504	4.92867	26.9657	8.27462	65.0635	14.0031	27.2016	35.4206	8.53199	8.55129	7.09453	3.4817	1.95821
NODE_12231_length_7662_cov_206.851232_g1_i6217_3	42.986	58.4742	47.7351	30.6604	37.1163	39.3735	11.3596	16.4775	15.4405	6.78562	5.09292	4.92867	27.0348	8.42473	65.3442	14.0168	27.2603	35.4473	8.91119	8.55129	7.16584	3.4817	1.95821
NODE_1605_length_20937_cov_154.659988_g1_i1010_11	10.0121	8.91482	12.2946	10.6681	10.5242	13.5427	23.8762	30.3771	31.9259	27.0813	20.4756	15.6075	6.01542	2.23283	9.90489	3.25415	12.1908	11.1532	16.0844	16.8434	10.0536	13.186	8.32239
NODE_16540_length_6408_cov_908.523757_g1_i7922_3	47.2426	64.0166	54.9515	34.3354	39.4611	47.6744	22.9647	34.6968	31.5486	24.6972	24.0095	21.168	29.4548	8.25586	77.8957	17.038	31.3435	42.0378	14.8204	16.0229	13.3691	7.48196	6.1194
NODE_2206_length_18032_cov_119.763294_g1_i1378_2	9.89218	9.26672	11.9739	10.5001	10.7059	13.3708	23.9463	30.1681	32.042	26.9591	20.6835	15.6075	5.94628	2.34541	9.62418	3.21304	12.2201	11.2199	16.2108	16.6707	10.0892	13.186	8.2
NODE_2444_length_17231_cov_123.991782_g1_i1510_9	10.0121	8.97347	12.1342	10.5841	10.4878	13.5943	23.9463	30.0288	32.042	26.8368	20.8914	15.8602	6.15371	2.30789	9.84474	3.18564	12.1908	10.9931	16.2108	16.6707	10.0536	13.186	8.2
NODE_2554_length_16911_cov_255.281981_g83_i6_3	13.6992	10.0878	9.5684	7.8751	10.7059	10.3289	7.22247	10.2767	10.4775	2.75093	1.9748	2.33796	10.9591	3.67761	13.5942	3.97349	12.323	12.3805	5.56159	6.08955	3.88595	1.70381	0.856716
NODE_2555_length_16908_cov_1522.784972_g1_i1575_11	51.889	76.5384	58.6132	34.0624	45.2412	51.3523	11.7803	16.9304	16.4273	14.1825	11.2252	9.79416	29.4203	8.29338	85.2542	19.0111	30.9469	45.6799	8.02639	10.8835	6.98758	3.70394	3.36567
NODE_2605_length_16773_cov_686.257305_g1_i1603_3	52.1288	76.7144	58.8804	34.3144	45.4229	51.6101	12.0608	17.1394	16.7756	14.4271	11.2252	9.79416	29.3857	8.33091	85.7354	19.0179	30.9176	45.7333	8.40559	11.229	7.05888	3.70394	3.36567
NODE_2615_length_16751_cov_78.047608_g1_i1608_11	9.38258	6.86206	9.83568	13.3982	9.05187	14.7973	26.9265	32.3628	26.9048	37.7182	22.9701	26.7286	7.77856	2.02644	7.96	2.43205	10.6779	10.2193	16.3056	15.5046	8.48492	8.29683	5.56866
NODE_2657_length_16632_cov_724.864001_g83_i7_11	44.6347	43.6064	24.6694	16.5902	27.501	21.3452	8.06392	11.6701	10.3324	8.92522	4.57323	3.15941	15.488	4.33433	44.2512	9.71449	21.9875	27.2959	6.85719	7.73071	4.67027	2.07421	1.40746
NODE_2893_length_16063_cov_725.768230_g83_i9_3	44.9944	43.4304	24.7763	16.5692	27.5191	21.6202	8.20417	11.8095	10.7968	9.16975	4.36536	3.28578	15.6263	4.33433	44.7524	9.72134	22.2959	27.3626	7.04679	7.90346	4.95548	2.07421	1.52985
NODE_2938_length_15915_cov_348.728254_g1_i1794_10	41.5172	28.1227	32.9281	27.8464	26.7012	24.37	15.1111	25.3956	23.5671	33.9281	40.2236	33.9952	12.342	3.56503	27.85	6.38498	18.7562	19.5314	14.0936	14.3817	7.6293	15.9269	11.6881
NODE_2948_length_15893_cov_239.262579_g1_i1800_10	29.9163	28.1521	31.3512	26.5233	21.9571	29.4227	32.7816	39.1907	29.2557	58.014	30.8693	40.3772	22.7825	7.28017	35.0681	8.1525	25.0278	22.7466	17.3484	20.6872	9.12664	11.8526	8.38358
NODE_3030_length_15728_cov_972.247972_g83_i10_10	25.8096	25.3075	26.4868	23.7093	25.029	26.7761	45.6488	94.3711	82.9203	14.6716	13.5118	10.742	16.4214	6.11684	30.4565	7.46742	19.4612	25.0146	41.08	37.6602	54.2964	6.88933	8.26119
NODE_427_length_33061_cov_921.076664_g1_i257_33	12.1704	12.903	14.7802	16.7582	13.2325	18.922	57.359	60.9633	49.1369	135.346	101.962	105.398	9.19599	2.77697	16.4413	4.66542	17.1111	14.8887	26.4808	25.6539	22.9592	44.7436	30.6582
NODE_432_length_32822_cov_479.729915_g1_i261_10	11.9905	12.8444	14.513	16.7582	13.0325	18.9563	57.2188	60.6497	48.7886	135.468	101.65	104.829	9.0577	2.77697	16.4012	4.64487	17.1111	14.7019	26.4808	25.5675	23.1731	44.5954	30.5358
NODE_432_length_32822_cov_479.729915_g1_i261_22	10.8814	8.29899	10.6375	12.9362	10.9604	12.9584	12.9023	18.498	16.2822	6.23543	3.32599	3.34897	8.0897	3.22729	11.5691	4.0694	16.8615	13.4745	8.53199	11.0562	5.02678	2.37052	1.28507
NODE_49559_length_3091_cov_8.158383_g17666_i0_3	6.23507	4.10551	5.93348	6.59408	6.12546	7.54473	22.9296	26.1968	20.4326	40.836	20.1638	26.7286	4.56342	1.10704	6.45622	1.56199	7.6229	6.61718	10.8388	12.5678	7.66495	8.51906	6.1194
NODE_5426_length_11989_cov_452.511665_g1_i3134_4	41.4872	28.0641	32.8212	27.5524	26.7012	24.4731	15.1812	25.7439	23.2188	33.8669	40.0158	33.8056	12.0308	3.45245	27.85	6.34388	18.5799	19.7181	14.0304	14.3817	7.7006	16.1492	11.6269
NODE_7487_length_10129_cov_64.542363_g1528_i0_4	17.716	15.5423	17.1055	14.6162	15.3409	15.2441	24.7177	48.8751	43.3612	8.19164	6.13229	6.44519	8.36628	2.92708	15.6192	4.00774	10.7954	14.4751	22.278	21.7237	18.788	3.77802	3.61045
NODE_7717_length_9942_cov_146.403891_g83_i17_3	26.1393	24.8677	23.2796	20.8953	24.7745	24.8856	51.1533	97.0187	79.0601	35.5786	21.7228	21.4208	14.8311	6.19189	28.2309	7.37835	19.3437	24.0006	41.7436	37.0988	53.4407	12.0748	9.85224
NODE_8629_length_9344_cov_948.626577_g83_i20_3	25.8893	25.2389	26.683	23.6043	25.0653	26.9077	45.9412	94.4527	83.4328	14.7327	13.5118	10.742	16.3868	6.12922	30.5768	7.46974	19.5052	24.9166	41.0484	37.5307	54.6885	7.03749	8.26119
NODE_97_length_48741_cov_657.805951_g1_i51_10	11.9905	12.7857	14.6733	16.4642	13.087	18.922	56.5877	60.9981	48.2081	134.979	101.547	105.524	9.26513	2.70192	16.321	4.62432	16.9055	14.7819	26.1648	25.5675	23.1018	44.4473	30.4134
NODE_30789_length_4288_cov_140.565362_g9147_i0_2	1.94846	1.55423	1.3631	3.25504	2.81735	2.66386	0.596029	1.6373	1.88653	4.52374	5.19685	5.24461	1.72857	0.675479	1.88474	1.08928	2.89347	4.17576	1.3272	0.51826	2.67382	2.4446	5.69104
NODE_31337_length_4241_cov_132.842370_g9147_i1_3	1.85853	1.49558	1.3631	3.27604	2.781	2.64667	0.596029	1.67214	1.94458	4.46261	5.19685	5.3078	1.90143	0.675479	1.86469	1.06873	2.80535	4.04235	1.2956	0.604637	2.67382	2.51868	5.56866
NODE_42577_length_3439_cov_139.563577_g14287_i0_3	0	0	0	0	0	0	14.5733	13.9345	18.459	2.62866	4.46929	2.21158	0.345714	0	0	0	0	0.0266822	7.82605	12.7406	7.7006	1.33342	4.03881
NODE_53205_length_2935_cov_43.530748_g19562_i0_1	0	0	0	0	0.0363529	0	12.2712	12.0185	17.0658	2.26187	4.05355	2.21158	0.345714	0	0	0	0	0.0533644	6.16199	11.4449	6.13196	1.33342	4.28358
NODE_69518_length_2418_cov_85.037100_g26908_i2_2	0.0899289	0	0.0534548	0.315004	0.0908822	0.0687447	1.29724	2.33402	2.9604	2.75093	4.46929	1.89564	0.103714	0	0	0	0.0293754	0.226799	1.0428	2.28898	1.28343	2.22236	5.99701
NODE_66600_length_2496_cov_21.422617_g26908_i0_2	0.0299763	0	0	0	0.0181764	0	1.61278	1.2541	1.53825	1.22263	1.35118	0.505505	0	0	0	0	0	0.0533644	0.474	1.59797	0.606066	0.59263	2.32537
NODE_2611_length_16760_cov_51.531492_g41_i6_11	1.16908	1.55423	1.176	0.231003	0.545293	0.481213	0	0	0	0.244527	0.207874	0.126376	1.27914	4.87846	0.862166	0.32884	0.396567	0.573667	0	0	0.0713019	0	0.061194
NODE_115155_length_1671_cov_5.475594_g59399_i0_2	0	0	0.0267274	1.26002	0.309	1.37489	1.36736	0.836068	1.16094	0.0611317	0.207874	0.0631881	0.242	0.0375266	0	0.0342542	0.558132	0.400233	0.4108	0.475072	0.249556	0	0
NODE_116493_length_1656_cov_21.329754_g60413_i0_1	0	0	0.0801822	1.72202	0.799764	1.94204	8.76513	12.123	9.92605	1.71169	2.39055	0.695069	0.311142	0.0938166	0	0.0959118	0.807822	0.907195	3.476	2.80724	1.99645	0.444473	0.61194
NODE_14819_length_6844_cov_171.240289_g3504_i0_2	0.0299763	0.146625	0.267274	3.02404	1.90853	4.45122	7.04717	8.74387	7.57515	0.489053	1.24724	1.13739	0.276571	0.0938166	0	0.301437	1.80658	2.28133	2.9388	3.3255	2.17471	0.148158	0.489552
NODE_2225_length_17890_cov_376.025145_g397_i0_2	0.0599526	0.0879752	0.187092	1.17601	1.72676	2.62948	20.6156	34.1743	34.8573	4.89053	8.21103	2.71709	0.242	0.0375266	0	0.116464	0.749071	1.36079	9.22719	8.29216	9.69705	1.77789	5.62985
NODE_34491_length_3973_cov_101.301282_g10649_i0_4	0	0.0293251	0.0267274	1.57502	0.545293	1.54676	9.29104	12.2972	11.1741	1.03924	0.415748	0.126376	0.242	0.0938166	0	0.0479559	0.807822	0.560326	4.4872	5.05303	2.56687	0.0740788	0.244776
NODE_42233_length_3458_cov_198.488035_g397_i3_2	0.0599526	0.0879752	0.187092	1.17601	1.72676	2.62948	20.6507	33.9534	34.9734	4.95167	8.21103	2.71709	0.242	0.0375266	0	0.116464	0.734384	1.33411	9.06919	8.24897	9.79188	1.77789	5.56866
NODE_4498_length_13137_cov_189.716320_g850_i0_6	0	0	0	0	0	0	0	0	0	50.617	81.1749	52.3198	0	0	0	0	0	0	0	0.0863767	0	29.2611	31.5761
NODE_70362_length_2397_cov_124.024527_g6046_i5_2	0.0599526	0.17595	0.561275	5.25007	6.7191	9.72153	11.6752	14.8054	17.9557	2.07848	3.84567	1.0742	0.380285	0.0938166	0.0401008	0.657681	2.67316	5.33644	4.4556	4.62115	4.49202	0.59263	2.32537
NODE_72178_length_2352_cov_38.012286_g6046_i6_2	0.0899289	0.205275	0.534548	2.47803	3.01729	5.44802	12.0258	16.164	15.6727	2.93432	3.53386	1.45333	0.414857	0.0938166	0.100252	0.287735	1.33658	2.20128	4.6452	4.31883	2.85207	0.740788	1.52985
NODE_74385_length_2299_cov_84.664870_g6046_i8_2	0.0299763	0.0879752	0.10691	2.24703	4.18058	5.75737	3.47099	4.25001	4.75986	0.489053	0.831497	0.126376	0.207428	0.0938166	0	0.274034	1.14564	3.26857	1.738	1.16608	0.998226	0.222236	0.122388
NODE_76598_length_2252_cov_13.871960_g6046_i9_2	0.0599526	0.17595	0.267274	1.99503	2.52653	4.33092	8.41453	12.1578	10.7677	1.71169	2.28662	0.695069	0.276571	0.0938166	0	0.239779	1.1897	1.80105	3.5708	2.93681	1.49734	0.444473	0.795522
NODE_77427_length_2234_cov_121.906062_g6046_i10_2	0.0599526	0.17595	0.534548	5.18707	6.59805	9.50395	10.3779	12.6107	15.4695	1.83395	3.01418	0.947822	0.345714	0.0938166	0.0401008	0.643979	2.54097	5.26973	3.8868	4.10289	4.31376	0.444473	2.0194
NODE_21869_length_5379_cov_16.447041_g5804_i0_5	0.359716	0.381226	0.10691	0.210003	0.0363529	0	0	0	0	0.855843	0.207874	0.505505	1.34828	2.06396	0.280705	0.102763	0.146877	0.0266822	0	0	0	1.48158	0.428358
NODE_31799_length_4202_cov_12.097602_g9540_i0_3	0	0	0	0	0	0	0.0350605	0.278689	0.145118	0.73358	1.35118	0.695069	0	0.0750533	0	0.0274034	0	0	0	0	0.0713019	1.0371	0.30597
NODE_37782_length_3731_cov_176.302351_g12103_i0_2	0	0	0.0267274	0.0840011	0.0363529	0	12.8322	13.1332	17.7723	2.5064	5.82048	1.95883	0.345714	0	0	0	0	0.0933877	6.73079	9.37187	5.69203	1.33342	4.62994
NODE_40889_length_3539_cov_54.544432_g12103_i1_3	0	0	0	0.0420005	0.0363529	0	12.2361	11.3914	16.3983	2.5064	4.46929	1.70608	0.345714	0	0	0	0	0.0933877	6.22519	8.68085	5.31199	1.0371	3.97761
NODE_48326_length_3148_cov_20.642276_g17079_i0_3	0	0	0	0.0420005	0.0363529	0.0171862	14.7254	14.5963	20.4906	2.81206	5.40473	2.59071	0.345714	0	0	0	0	0.106729	7.64719	11.3153	6.70237	1.48158	6.30298
NODE_64497_length_2555_cov_7.466559_g25719_i0_3	0	0	0.0267274	0.0420005	0	0	0.701211	0.487706	0.261212	0.489053	1.55906	0.379129	0	0	0	0.00685084	0.0587507	0.0400233	0.2844	0.25913	0	0.814867	1.83582
NODE_11058_length_8121_cov_100.087599_g2459_i0_7	0.929265	1.2903	1.73728	0.462006	0.890646	0.567144	1.82315	2.57788	2.23481	0.244527	0.623622	0	0.380285	0.0375266	0.0401008	0.0959118	0.279066	0.386892	0.916399	1.29565	2.60252	0.222236	0.795522
NODE_114781_length_1674_cov_60.698314_g59124_i0_3	2.00841	1.67153	2.72619	1.95302	2.07211	3.43723	0	0.139345	0.116094	0	0	0	0.967999	0.39403	0.741864	0.356244	1.96815	1.28075	0	0	0	0.148158	0
NODE_115665_length_1665_cov_20.287688_g59802_i0_2	0.389692	0.322576	1.20273	1.91102	1.38141	1.06554	0.0350605	0.0696723	0	0	0	0	0.898856	0.243923	0.340856	0.294586	1.01345	0.880512	0.0316	0.0863767	0.0713019	0	0
NODE_117086_length_1650_cov_17.812302_g60857_i0_3	0	0	0	0.0420005	0.0363529	0.0343723	0	0	0	5.68525	4.78111	1.13739	0	0	0	0	0	0.0533644	0	0	0	3.25947	7.28209
NODE_121531_length_1605_cov_26.002611_g64204_i0_2	0.0599526	0.293251	0.320729	0.252003	0.727058	0.80775	0.0701211	0	0	0	0	0	0	0.0562899	0.0200504	0.041105	0.102814	0.266822	0	0	0	0	0
NODE_123515_length_1586_cov_30.428949_g65710_i0_2	0.0599526	0.17595	0	0.0420005	0	0	0.0350605	0	0.116094	4.58488	4.46929	2.96984	0.345714	0.694243	0.0401008	0.0137017	0.117501	0.0266822	0.0316	0.0863767	0	7.25972	5.93582
NODE_129624_length_1532_cov_10.146676_g44023_i1_2	0	0	0	0.126002	0.109059	0.120303	1.68291	1.11476	1.74141	0.122263	0.415748	0.315941	0	0	0	0.00685084	0.0881261	0.0667055	1.2324	0.561448	0.499113	0.518552	0.61194
NODE_12999_length_7396_cov_147.758159_g2969_i0_10	0	0	0.0267274	0	0	0	0.981695	0.731559	0.928753	20.2957	11.4331	10.8052	0.276571	0.0187633	0	0	0	0	0.568799	0.734202	0.39216	3.8521	18.2358
NODE_132650_length_1506_cov_85.563154_g11919_i2_2	0	0	0	0	0.0908822	0	0.560969	1.11476	1.53825	0.427922	1.87087	0.379129	0	0	0	0	0	0	1.264	0.647825	1.8182	0.222236	0.795522
NODE_1361_length_22350_cov_27.891682_g232_i0_24	1.58874	0.762452	0.721639	1.09201	0.836116	0.670261	0.140242	0.0696723	0.232188	1.03924	0.519685	0.631881	1.452	0.656716	2.10529	0.513813	2.04159	1.70766	0.1264	0.172753	0.0713019	0.370394	1.10149
NODE_1471_length_21680_cov_119.742259_g254_i0_4	0	0	0	0	0	0	0	0	0	11.8595	15.9024	9.0359	0	0	0	0	0	0	0	0	0	5.55591	13.2179
NODE_15418_length_6687_cov_146.042183_g3658_i0_3	1.46884	4.48673	2.64601	3.23404	7.97946	6.56512	0	0.209017	0	0	0	0	1.07171	0.262686	2.10529	1.39072	1.86533	4.92286	0	0	0	0	0
NODE_16607_length_6391_cov_90.278094_g4047_i0_5	0.56955	0.586501	1.14928	3.08704	5.9437	4.60589	0.0701211	0.209017	0.116094	0	0.207874	0	0.0691428	0.356503	0.561411	0.835802	1.68908	3.22855	0	0	0	0	0.244776
NODE_1991_length_18898_cov_61.591288_g355_i0_30	0.23981	0.645151	0.267274	0.105001	0.309	0.0515585	0	0	0	0	0	0	0.725999	1.14456	0.561411	0.116464	0.102814	0.133411	0	0	0	0	0
NODE_19983_length_5696_cov_18.686644_g5119_i0_1	0	0	0	0	0	0	0.105182	0.0696723	0.319259	0.36679	1.03937	0.379129	0	0	0	0	0	0	0.2844	0.129565	0.106953	1.11118	3.0597
NODE_25633_length_4849_cov_171.467127_g2228_i5_2	0.179858	0.322576	0.801822	4.07405	5.67105	7.90564	1.12194	0.627051	0.667542	1.65056	0.623622	0.821445	1.10628	0	0.0601511	0.315139	1.23376	5.24305	0.3792	0.475072	0.178255	1.25934	2.32537
NODE_26791_length_4709_cov_13.102028_g7593_i0_2	0	0	0	0	0	0	0	0.174181	0.174141	1.3449	2.70236	1.39014	0	0	0	0	0	0	0	0	0.0713019	2.14829	2.0806
NODE_27972_length_4580_cov_100.840914_g2228_i7_3	0.179858	0.322576	0.801822	4.07405	5.65287	7.97438	1.12194	0.627051	0.667542	1.65056	0.623622	0.821445	1.10628	0	0.0601511	0.315139	1.23376	5.25639	0.3792	0.475072	0.178255	1.25934	2.32537
NODE_31385_length_4237_cov_82.111191_g6290_i8_6	0.989218	1.37828	0.668185	1.11301	1.32688	1.20303	0.280484	0.557378	0.174141	1.77282	1.45512	1.5797	1.24457	0.28145	1.36343	0.582321	1.82127	1.66764	0.568799	0.129565	0.534764	0.59263	1.83582
NODE_3245_length_15236_cov_112.977115_g580_i0_25	0	0	0	0	0.0363529	0.0171862	13.6035	14.2828	13.4089	0.794712	1.66299	0.884634	0	0	0	0.00685084	0	0	10.4596	10.1061	8.59187	1.62973	0.673134
NODE_32879_length_4107_cov_125.552801_g9989_i0_2	0	0	0	0.0630008	1.14512	1.28896	5.22402	7.4201	6.67542	0.244527	0.207874	0.252752	0	0	0	0.226078	0.82251	0.893854	3.6656	1.94347	6.20326	0.148158	0.61194
NODE_32933_length_4103_cov_65.931266_g10013_i0_2	0.629502	0.351901	0.962186	0.714009	0.854293	0.910867	2.55942	2.29919	3.01845	1.1615	0.72756	0.568693	0.518571	0.0562899	0.0200504	0.0959118	0.396567	0.693737	1.3588	2.24579	2.0321	0	0.91791
NODE_33538_length_4053_cov_28.695980_g10250_i0_2	0.56955	0.439876	0.855276	0.336004	0.418058	0.876495	0	0	0	0	0	0	0.276571	0.0375266	0.0802015	0.0137017	0.235003	0.453597	0	0	0	0	0
NODE_3505_length_14771_cov_33.286297_g355_i1_11	0.23981	0.645151	0.267274	0.105001	0.309	0.0515585	0	0	0	0	0	0	0.725999	1.14456	0.561411	0.123315	0.102814	0.133411	0	0	0	0	0
NODE_38983_length_3652_cov_8.339201_g12626_i0_2	1.01919	0.967727	0.50782	0.231003	0.56347	0.395282	0.0350605	0	0	0	0	0	0.172857	0.881876	0.781965	0.0685084	0.044063	0.106729	0	0	0	0	0
NODE_40386_length_3568_cov_23.629185_g13289_i0_3	0.149881	0.0586501	0.187092	1.05001	1.05423	1.75299	0.0701211	0.383198	0.348283	0	0	0	0.242	0.0187633	0	0.107284	0.602195	0.573667	0	0.129565	0.0356509	0	0
NODE_4371_length_13324_cov_303.502377_g817_i0_3	0.0299763	0.1173	0.187092	1.44902	2.81735	3.74659	13.2178	16.9652	19.1265	0.427922	0.311811	0.442317	0	0	0.0601511	0.438454	2.23253	3.16184	8.97439	11.6177	7.16584	0.296315	0.61194
NODE_43725_length_3377_cov_62.939165_g397_i4_2	0.0299763	0.1173	0.267274	2.24703	2.96276	4.98399	10.7986	15.9201	15.3535	2.13961	2.28662	0.695069	0.345714	0.0938166	0	0.260332	1.4247	2.26799	5.46679	4.62115	4.20681	0.444473	0.795522
NODE_46333_length_3243_cov_58.415773_g16075_i0_5	0.0899289	0.146625	0.962186	2.03703	3.68982	8.54153	0.490847	0.348362	0.377306	0	0	0.126376	0.0345714	0	0.140353	0.678233	2.87878	3.32193	0.0947999	0.388695	0.356509	0	0
NODE_50456_length_3052_cov_8.493454_g18119_i0_4	0	0	0	0	0	0	1.29724	1.34677	0	0.183395	0.207874	0	0	0	0	0	0	0	0.0316	0.0431883	0	0.148158	0
NODE_51054_length_3027_cov_12.337508_g18432_i0_3	0	0	0	0	0	0	0.0350605	0.139345	0	1.10037	0.519685	0.442317	0	0	0	0	0	0	0.1896	0.25913	0	0.518552	1.52985
NODE_54819_length_2873_cov_48.413214_g20376_i0_2	0	0	0	0	0	0	1.71797	1.98566	1.42215	0.489053	0.311811	0.631881	0	0	0	0	0	0	1.896	1.03652	2.60252	0	0.183582
NODE_61689_length_2639_cov_21.404521_g24106_i0_2	0.23981	0	0.0534548	0.0840011	0	0	1.54266	0.975412	0.986801	2.56753	1.55906	1.20057	0.0691428	0	0	0	0.0293754	0.106729	0.947999	0.906955	1.10518	0.222236	1.46866
NODE_62242_length_2621_cov_64.471350_g6290_i37_4	0.989218	1.37828	0.668185	1.11301	1.32688	1.25459	0.280484	0.557378	0.174141	1.77282	1.45512	1.5797	1.24457	0.28145	1.36343	0.582321	1.7919	1.6543	0.568799	0.129565	0.534764	0.59263	1.83582
NODE_66814_length_2489_cov_46.385348_g27029_i0_2	0.629502	0.703801	1.79073	3.23404	2.13864	1.7358	0.105182	0.0696723	0	0	0	0	0.967999	0.318976	0.802015	0.465857	1.65971	1.9478	0.0316	0	0.106953	0	0
NODE_67304_length_2476_cov_49.746151_g27317_i0_2	0.179858	0.0293251	0.400911	1.19702	1.65406	2.68104	0	0.139345	0	0	0	0	0.0345714	0	0	0.0342542	0.700015	1.01392	0	0	0.0713019	0	0
NODE_67793_length_2463_cov_22.013389_g27587_i0_2	0.329739	0.146625	0.694912	0.630008	0.436235	0.653074	0.0701211	0	0	0	0	0	0.829713	0.0562899	0.180453	0.102763	0.337817	0.453597	0.0947999	0.0863767	0.0713019	0	0
NODE_74486_length_2297_cov_72.670863_g31496_i0_2	0.389692	0.557176	0.828549	0.378005	0.672528	1.37489	1.85821	1.77664	2.17677	0.244527	0.311811	0.568693	0.345714	0	0.0601511	0.137017	0.455318	0.600349	1.2008	1.38203	1.35474	0.148158	0.122388
NODE_78658_length_2208_cov_116.882436_g1314_i4_2	0.929265	1.73018	0.801822	1.59602	3.39282	4.21061	0	0	0	0	0	0	0.760571	0.187633	2.06519	0.959118	3.02566	3.18852	0	0	0	0	0
NODE_79271_length_2196_cov_31.623646_g34520_i0_4	0	0.0293251	0	0	0.0545293	0.103117	4.41763	2.75206	1.9736	0	0	0	0	0	0	0	0	0.0533644	1.9908	3.19594	1.37826	0	0
NODE_8583_length_9381_cov_165.278685_g1826_i0_2	0.509597	0.674476	1.92437	4.55706	6.19817	8.64464	0.701211	0.766395	0.696565	1.03924	1.24724	0.568693	0.380285	0.0187633	0.160403	0.308288	1.61564	4.50929	0.2844	0.388695	0.142604	0.148158	1.0403
NODE_9124_length_9076_cov_8.610241_g1981_i0_9	0.119905	0.1173	0.0267274	0.672009	0.0908822	0.120303	0	0	0	0	0	0	0.0345714	0.656716	0.0200504	0.0890609	0	0.0800466	0	0	0	0	0
NODE_96321_length_1904_cov_14.725833_g45857_i0_2	0.119905	0.0586501	0.294001	0.882011	0.945175	1.39208	12.8322	18.4632	18.2848	3.48451	4.36536	1.70608	0.311142	0.0187633	0	0.102763	0.352504	0.747101	4.898	4.62115	3.7077	0.740788	2.14179
NODE_97545_length_1886_cov_8.991175_g46726_i0_2	0.0899289	0.1173	0.855276	0.252003	1.50864	0.842122	0.140242	0.209017	0.232188	0.0611317	1.35118	0.568693	0.276571	0.33774	0.120302	0.191824	0.38188	0.813807	0.0947999	0	0	0.148158	0.550746
NODE_99775_length_1854_cov_11.491859_g48297_i0_2	0.269787	0.17595	0.160364	0.630008	0.890646	0.567144	0.105182	0.243853	0.348283	0.305658	0.103937	1.0742	0	0.0375266	0.0200504	0.041105	0.044063	0.333527	0	0	0.0713019	0	0.244776
NODE_454_length_32095_cov_541.111236_g85_i0_23	0.0899289	0	0.267274	0	0.0908822	0.154676	11.4297	10.4279	10.1484	7.58033	11.6056	10.1101	0.172857	0.0375266	0.0401008	0.0342542	0.0734384	0.0533644	15.3468	18.571	8.30667	5.55591	6.60895
NODE_55236_length_2858_cov_26.232316_g20584_i0_3	1.04917	1.5249	0.801822	0.0420005	0.381705	0.309351	0	0	0	0	0	0	0.587714	0.28145	0.962418	0.0890609	0.0587507	0.0400233	0	0	0	0	0
NODE_6446_length_10994_cov_104.312609_g1270_i0_2	0.449644	0.205275	0.320729	1.74302	7.28875	4.88087	7.22247	10.0328	9.51972	3.42337	4.05355	4.35998	0.172857	0.0938166	0.0802015	0.479559	0.807822	1.68098	2.3384	2.11623	1.46169	0.888946	0.795522
NODE_9021_length_9139_cov_135.018200_g1270_i1_2	0.449644	0.205275	0.320729	1.74302	7.30693	4.94962	7.15235	10.1373	9.63582	3.42337	4.05355	4.35998	0.172857	0.131343	0.0802015	0.479559	0.807822	1.68098	2.3384	2.11623	1.39039	0.888946	0.795522
NODE_29641_length_4407_cov_21.083526_g8668_i0_3	0.479621	0.351901	0.748367	0.75601	1.18147	1.6155	1.96339	2.26435	1.24801	57.7083	38.3528	39.1134	0.172857	0.0375266	0.501259	0.232929	0.514069	0.573667	0.821599	1.20927	0.677368	16.2233	15.8493
NODE_3604_length_14595_cov_742.204448_g331_i4_2	0.329739	0.645151	0.50782	0.546007	1.39959	1.6155	6.3109	4.45903	4.32451	154.419	129.09	105.461	0.587714	0.0375266	0.781965	0.315139	0.807822	1.24072	1.6432	1.8571	1.78255	73.2639	58.3791
NODE_57564_length_2774_cov_10.934469_g21842_i0_2	0.749407	0.645151	0.988913	0.504006	1.16329	1.03117	0.210363	0.661887	0.580471	13.3878	5.30079	5.93968	0.0345714	0	0.160403	0.191824	0.264378	0.426915	0.0631999	0.302318	0.0713019	3.11131	4.16119
NODE_46776_length_3221_cov_107.164867_g16293_i0_2	0	0	0	0	0	0	3.71642	3.83198	4.46963	7.15241	3.53386	3.66491	0	0	0	0	0	0	2.054	1.16608	1.06953	0.59263	3.42687
NODE_48210_length_3153_cov_106.963961_g16293_i1_2	0	0	0	0	0	0	3.40087	3.79714	4.35353	6.78562	3.11811	3.28578	0	0	0	0	0	0	1.9592	1.07971	0.998226	0.666709	3.36567
NODE_103852_length_1802_cov_7.223829_g46726_i1_2	0.509597	0.0879752	0.721639	0.315004	0.945175	0.464027	0.0701211	0.348362	0.319259	0	0.415748	0.379129	0.276571	0.806823	0.0802015	0.198674	0.146877	0.560326	0.0631999	0	0	0	0.244776
NODE_44385_length_3341_cov_29.462668_g15143_i0_3	1.1391	0.586501	1.6571	1.13401	2.07211	1.63269	0.280484	0.418034	0.348283	0	0	0.126376	1.31371	0.769296	0.360907	0.321989	0.749071	1.17402	0	0	0	0	0.244776
NODE_7567_length_10063_cov_41.120821_g1546_i0_4	0	0.0586501	0.133637	0.168002	0.963352	1.06554	0.0701211	0.348362	0.203165	0	0.207874	0	0	0	0.0401008	0.116464	0.19094	0.306845	0	0.215942	0.106953	0	0.061194
NODE_126666_length_1558_cov_2.687542_g68143_i0_1	1.37891	0.527851	0.347456	0.336004	0.290823	0.44684	0.210363	0.209017	0.116094	1.10037	4.78111	2.78028	0.414857	1.65117	0.340856	0.150718	0.205627	0.213458	0.0631999	0	0	2.22236	1.77463
NODE_16408_length_6444_cov_17.205462_g3981_i0_1	0.359716	0.205275	0.908731	0.210003	0.272647	0.36091	0.105182	0.104508	0.40633	0.122263	0.831497	0.505505	0.0345714	0.675479	0.0802015	0.0822101	0.117501	0.186775	0.0631999	0.0863767	0	0	0.61194
NODE_16874_length_6333_cov_21.941054_g3981_i1_1	0.359716	0.205275	0.908731	0.210003	0.272647	0.36091	0.105182	0.104508	0.40633	0.122263	0.831497	0.505505	0.0345714	0.675479	0.0802015	0.0822101	0.117501	0.186775	0.0631999	0.0863767	0	0	0.61194
NODE_43804_length_3373_cov_15.610303_g14860_i0_4	1.22903	1.26098	1.33637	0.567007	0.636176	0.618702	0.210363	0.209017	0.348283	0.855843	1.87087	0.821445	0.138286	1.20085	0.401008	0.191824	0.543444	0.280163	0.0631999	0.0863767	0	0.888946	0.550746
NODE_58545_length_2741_cov_39.952774_g22382_i0_2	0.419668	0.17595	0.0534548	0.168002	0.0727058	0.240606	0.0701211	0.0696723	0.348283	3.6679	6.34016	3.66491	0.276571	0.750533	0.200504	0.123315	0	0.0533644	0.1264	0.0863767	0	2.4446	4.58955
NODE_93065_length_1952_cov_51.161256_g43594_i0_4	0	0	0	0	0	0	2.94508	3.83198	3.91818	4.64601	5.82048	1.64289	0	0	0	0	0	0	2.7492	2.5913	3.17293	4.22249	5.26269
NODE_106103_length_1773_cov_26.714118_g52799_i0_2	0	0	0	0	0.0545293	0.0343723	0.525908	1.39345	1.16094	0.36679	0	0	0	0	0	0	0	0	0.568799	0.647825	2.49556	0.222236	0.061194
NODE_37382_length_3761_cov_87.172722_g11919_i0_6	0.0599526	0.0879752	0.0534548	0.420005	0.345352	0.756192	1.75303	2.67054	3.91818	0.794712	0.103937	0.189564	0	0	0.140353	0.0959118	0.293754	0.453597	4.2028	2.97999	5.98936	0	0.61194
NODE_72288_length_2349_cov_57.845343_g30207_i0_2	0.779384	0.703801	1.01564	0.966012	2.44182	1.95922	0	0.0348362	0.0580471	1.71169	1.87087	1.32695	0.138286	0	0.280705	0.205525	0.719696	0.787125	0	0.0431883	0	0.444473	0.122388
NODE_18721_length_5936_cov_19.998806_g4710_i0_11	1.31896	0.957757	1.31873	0.903011	0.739054	0.842122	0	0.104508	0.0290235	0.122263	0	0.126376	0.380285	0.550516	0.180453	0.102763	0.484693	0.31565	0	0.0431883	0	0	0.061194
NODE_29430_length_4427_cov_37.827056_g8583_i0_8	0	0.0586501	0.0267274	0.0420005	0.127235	0.103117	0.63109	1.04508	0.609494	0	0.519685	0	0.172857	0.0187633	0	0.0685084	0.117501	0.280163	2.2436	4.01651	2.60252	0.222236	0.550746
NODE_29555_length_4415_cov_65.279134_g8633_i0_4	0	0.0293251	0	0	0	0.0343723	0.490847	0.557378	0.696565	1.22263	3.01418	0.947822	0	0	0	0	0	0.0266822	0.2528	0.345507	0.380039	1.55565	2.0806
NODE_14486_length_6934_cov_600.475878_g1_i7143_11	29.9961	41.4656	30.9145	22.5753	25.1017	19.6551	8.37947	13.5283	15.2664	8.19164	8.21103	6.31881	16.0066	3.54627	29.9753	7.26422	13.2777	21.9728	10.3856	4.66434	12.5727	3.11131	2.54934
NODE_18223_length_6030_cov_605.522411_g1_i8519_9	16.5769	14.086	11.4928	10.0591	11.1483	9.22313	9.57153	14.8402	15.1892	10.2701	10.9134	8.71996	7.67485	2.67677	11.8229	4.36631	9.7673	16.3783	11.2388	5.57129	13.0126	3.4817	3.16128
NODE_1834_length_19687_cov_303.220761_g333_i0_20	6.9545	8.97347	5.39893	4.57806	5.01052	3.74074	3.31883	5.02825	7.18797	6.35769	7.17166	6.48689	2.59285	0.938166	4.79204	2.29955	3.02566	5.30095	4.15034	2.11623	5.56154	2.00013	2.61054
NODE_18443_length_5986_cov_268.596144_g1_i8598_8	15.8473	18.5821	14.9406	10.1221	17.5886	12.1163	33.8916	43.6267	54.8255	7.70259	9.56221	7.32982	8.36628	3.02727	13.534	4.52155	10.1345	16.0939	29.5036	24.3582	55.4493	3.70394	4.50755
NODE_2051_length_18630_cov_350.625155_g1_i1277_21	23.062	20.117	16.7672	15.5822	15.4682	12.6033	7.71332	9.16191	11.6094	37.6779	33.9521	27.6132	12.2265	2.92708	15.2716	4.84587	11.6326	15.7425	10.9652	6.651	10.0536	13.3342	15.1553
NODE_2116_length_18385_cov_357.602665_g1_i1322_5	23.032	20.205	16.8206	15.4982	15.5045	12.6033	7.74838	9.12707	11.5514	37.6168	33.8481	27.8028	12.2265	2.92708	15.4721	4.83669	11.662	15.7871	11.0916	6.73738	10.0892	13.186	14.9717
NODE_22217_length_5327_cov_277.559003_g1_i9856_7	11.4611	14.6039	11.2522	8.1901	6.96158	6.74832	1.96339	3.71562	4.4406	3.42337	3.94961	3.53853	5.63514	1.42601	8.78207	2.59195	4.77349	7.80454	3.18085	1.55478	4.14763	1.77789	1.26427
NODE_3022_length_15733_cov_48.278608_g541_i0_18	7.70391	8.76819	5.42566	4.70406	4.52593	4.82347	2.75786	5.01641	5.34033	5.70603	6.96378	5.62374	3.28428	0.788059	4.99254	1.97537	2.84941	5.6078	4.424	1.94347	3.98078	2.07421	2.12098
NODE_30285_length_4339_cov_19.515237_g8932_i0_3	0.479621	0.293251	0.454366	0.420005	0.836116	0.58433	0.876513	0.696723	0.754612	22.1297	15.4866	18.5141	0.0345714	0.0750533	0.180453	0.116464	0.44063	0.600349	0.663599	0.51826	0.39216	5.77815	11.8716
NODE_3836_length_14160_cov_551.006744_g83_i12_17	20.6735	19.1199	14.1922	8.73611	11.233	8.80516	13.6736	18.8582	19.4458	11.2482	11.8488	10.0469	6.49942	1.75137	11.3617	4.15161	8.40135	12.2471	12.9667	8.20578	15.8647	3.40763	3.52845
NODE_427_length_33061_cov_921.076664_g1_i257_15	11.9605	13.1376	10.575	10.7731	13.4869	10.5238	65.8318	72.7727	63.5807	112.197	70.9537	70.413	6.91428	1.93262	9.54398	4.8778	14.7758	17.8592	37.2456	27.3814	37.1483	20.2235	23.6001
NODE_5000_length_12458_cov_990.004279_g83_i13_15	20.6735	19.2666	14.3526	8.75711	11.2694	8.83954	13.7087	18.8582	19.4359	11.2482	11.9528	9.92053	6.49942	1.7326	11.3417	4.17216	8.41604	12.2738	12.9667	8.24897	15.9238	3.40763	3.52845
NODE_521_length_30949_cov_1515.457346_g1_i318_23	30.5458	43.7137	30.9145	23.6043	24.0049	19.4204	5.71487	7.46678	10.1582	6.47996	6.75591	5.75012	16.7671	3.58379	30.6302	7.3304	13.2483	20.8655	6.82559	3.49825	7.98581	2.37052	2.05979
NODE_58795_length_2733_cov_81.893609_g22512_i0_6	7.40414	8.1424	6.21839	7.7701	9.46375	7.29828	48.7692	52.0334	45.625	81.6316	56.126	59.249	4.5171	1.40725	5.77451	3.64013	10.4429	12.9187	25.68	19.0892	21.9132	15.038	17.8687
NODE_8106_length_9686_cov_663.494123_g1_i4425_7	17.3964	19.7164	15.7692	10.2061	19.4608	13.2334	37.7953	48.2599	59.6045	13.938	13.9276	11.3739	7.98599	3.21491	14.0485	5.08784	11.3389	17.8016	32	27.1223	60.8205	5.77815	6.89412
NODE_8350_length_9519_cov_406.292081_g1767_i0_9	11.2609	12.4338	8.65059	6.34208	7.24622	5.83196	8.34441	11.8791	13.0798	8.82375	8.10709	7.14026	4.04485	1.55736	7.10465	3.06918	4.09786	7.0441	8.62679	5.35535	9.83966	2.29644	2.91651
NODE_97_length_48741_cov_657.805951_g1_i51_28	11.9306	13.1376	10.6017	10.7311	13.4687	10.5238	65.9369	72.8424	63.6388	111.403	70.6419	70.5179	6.91428	1.93262	9.52393	4.89383	14.7171	17.8859	37.4352	27.5542	37.3978	20.0754	23.3553
NODE_2330_length_17553_cov_140.029291_g416_i0_16	1.259	1.23165	0.882004	1.44902	2.56288	1.22022	0.385666	0.45287	0.551447	4.58488	3.42992	3.09622	1.34828	0.506609	1.12282	1.00707	1.57158	2.70824	1.2008	0.51826	2.31731	3.70394	10.5866
NODE_27697_length_4608_cov_124.111356_g416_i17_4	0.839336	0.909077	0.962186	1.32302	1.69041	1.06554	0.350605	0.383198	0.377306	3.97356	3.74173	4.29679	1.10628	0.375266	0.862166	0.657681	1.04283	2.33469	0.947999	0.475072	1.60429	5.70407	11.2597
NODE_3823_length_14187_cov_133.653394_g416_i3_18	1.16908	1.0557	0.855276	1.21802	2.76282	1.34052	0.420726	0.627051	0.435353	4.03469	3.53386	3.34897	1.24457	0.318976	1.16292	0.924863	1.61564	2.90836	1.1692	0.431883	1.63994	3.03723	10.1582
NODE_4332_length_13403_cov_188.285746_g416_i5_10	1.259	1.26098	0.882004	1.44902	2.56288	1.25459	0.385666	0.45287	0.551447	4.70714	3.6378	3.09622	1.34828	0.506609	1.12282	1.00707	1.61564	2.73492	1.2008	0.51826	2.28166	3.92618	10.5866
NODE_827_length_26804_cov_102.865063_g148_i0_24	1.259	0.821102	0.454366	0.987013	1.18147	0.670261	0.140242	0.139345	0.40633	0.611317	0.311811	0.252752	1.21	0.16887	1.46368	0.390498	0.572819	1.87229	0.1264	0.172753	0.285207	0.296315	0.61194
NODE_79169_length_2198_cov_61.872941_g34452_i0_3	0.0599526	0.17595	0.481093	0.987013	1.16329	1.31749	0.946634	1.45127	1.36411	0.183395	0	0	0.103714	0.0375266	0.140353	0.0274034	0.925324	0.653714	0.663599	0.863767	1.06953	0.148158	0.183582
NODE_67551_length_2470_cov_5.905298_g27462_i0_2	0	0	0	0	0	0	0	0.139345	0.0870706	0.611317	1.87087	1.01101	0	0	0	0	0	0	0.2528	0.0863767	0.0713019	0.59263	0.673134
NODE_6822_length_10648_cov_109.394799_g1379_i0_9	0	0.0586501	0	0.126002	0.0908822	0.0687447	3.98498	2.79874	3.30868	11.1052	8.93859	3.15941	0.311142	0	0	0.0137017	0.19094	0.0621695	1.6432	2.76405	0.926924	3.90099	5.91501
NODE_62347_length_2617_cov_20.671777_g24469_i0_4	0.749407	0.645151	1.01564	0.903011	2.27206	1.92485	0.0350605	0.0348362	0.0580471	2.01735	1.9748	1.76927	0.138286	0	0.260655	0.191824	0.719696	0.667055	0	0	0	0.518552	0.30597
NODE_114608_length_1676_cov_38.319401_g58997_i0_2	0	0	0	0	0	0	1.05182	1.03324	0.570603	1.18229	1.10797	0.695069	0	0	0	0	0	0	0.779255	1.51159	0.39216	0.963025	0.713522
NODE_4731_length_12816_cov_15.742682_g886_i0_21	0.509597	0.439876	0.187092	0.294004	1.14512	0.58433	0.0350605	0	0	0	0	0	0.138286	0.750533	0.0601511	0.107284	0.117501	0.12007	0	0	0	0	0
NODE_12907_length_7440_cov_202.768291_g2941_i0_9	0.119905	0.0586501	0.561275	4.47306	4.92582	8.79932	5.67981	5.57378	4.70181	0.244527	0	0	0.414857	0.0375266	0.0401008	0.315139	1.76252	3.20186	2.7492	4.4484	3.31554	0.148158	0.367164
NODE_2225_length_17890_cov_376.025145_g397_i0_20	0	0	0	1.19702	1.41158	1.07689	3.9969	4.26186	1.99276	0.305658	1.41978	0.252752	0	0	0	0.109613	0.734384	0.787125	2.2752	5.65767	2.18683	0.888946	0.122388
NODE_4498_length_13137_cov_189.716320_g850_i0_17	0	0	0	0	0	0	0	0	0	4.89053	7.79528	6.31881	0	0	0	0	0	0	0	0	0	3.55578	5.81343
NODE_57150_length_2788_cov_134.119337_g21609_i0_6	0	0.0586501	0	0.252003	0.290823	0.549957	19.1311	13.5394	16.6787	1.1615	0.103937	0.126376	0	0	0	0.0137017	0.205627	0.213458	10.5752	11.2722	7.8432	0.222236	0.30597
NODE_57801_length_2766_cov_269.406238_g1429_i10_3	0	0	0	1.11301	1.854	2.61814	0.596029	0.209017	0.348283	0	0	0	0	0	0	0.0137017	1.54221	1.19616	0.4424	0	0.356509	0	0
NODE_61520_length_2644_cov_24.558538_g24020_i0_4	0.0299763	0.146625	0.374183	0.336004	0.727058	1.18585	0.0350605	0	0.0580471	0	0	0	0.0691428	0.0750533	0	0.120986	0.0587507	0.373551	0	0.0863767	0	0	0
NODE_64466_length_2555_cov_69.473006_g21609_i1_2	0.269787	0.17595	0.10691	1.02901	0.690705	0.567144	7.9938	7.28076	7.45905	2.20074	1.9748	1.0742	0.207428	0	0	0.109613	0.660945	0.320186	5.05599	6.86694	5.7398	0.888946	1.71343
NODE_7011_length_10499_cov_370.323518_g1429_i0_9	0.119905	0.0586501	0.213819	3.99005	3.85341	7.75096	13.3931	14.2013	12.364	2.81206	2.18268	1.13739	0.414857	0.0375266	0.0401008	0.315139	1.57158	2.82831	7.61559	12.1791	7.7719	1.4075	2.87612
NODE_7076_length_10450_cov_693.561530_g1429_i1_14	0	0.1173	0	0.336004	0.236294	0.154676	37.9004	48.4571	33.4641	9.23088	10.8095	4.99186	0	0	0	0.041105	0.0587507	0.106729	26.786	27.8133	21.1767	5.90112	8.0568
NODE_98935_length_1866_cov_9.479643_g47700_i0_3	0	0.0586501	0.400911	1.00801	0.672528	1.62134	6.10053	6.08448	4.90498	2.20074	0.72756	0.442317	0	0	0	0.0616576	0.514069	0.800466	3.9184	4.14608	3.20858	0.148158	0.979104
NODE_23859_length_5086_cov_16.149013_g6491_i0_12	0	0	0	0	0	0	0	0	0	1.83395	0.935434	2.06372	0	0	0	0	0	0	0	0	0	2.66684	3.97761
NODE_453_length_32104_cov_21.530861_g84_i0_29	0.499405	0.263926	0.10691	0.168002	0.0727058	0	0	0	0	0	0	0	1.14086	1.06313	0.273888	0.0867316	0.0881261	0.173434	0	0	0	0	0
NODE_43543_length_3387_cov_14.771575_g14737_i0_5	0	0	0	0	0	0	0	0	0.0580471	0.489053	0.415748	0.252752	0	0	0	0	0	0	0	0	0.0356509	1.48158	1.59104
NODE_10382_length_8432_cov_168.991865_g1273_i2_13	0	0	0	0	0	0.0343723	16.4083	15.5021	10.7968	12.8988	9.70149	4.1919	0	0	0	0	0.0146877	0.0266822	11.4815	20.86	9.79188	6.44486	10.3014
NODE_10430_length_8408_cov_208.022316_g1273_i3_13	0	0	0	0	0	0.0343723	16.233	15.5718	10.8258	12.8988	9.70149	4.06552	0	0	0	0	0.0146877	0.0266822	11.4499	20.86	9.85178	6.74117	10.2194
NODE_12153_length_7694_cov_44.940690_g1273_i4_3	0	0	0	0	0	0.0343723	11.9788	10.3115	6.54945	4.95167	4.26142	1.89564	0	0	0	0	0	0.0266822	4.76085	16.9298	4.97901	2.96315	2.69254
NODE_12307_length_7645_cov_98.077655_g1273_i5_15	0	0	0	0	0	0.0343723	13.7788	10.7992	8.18464	5.62411	4.26142	1.39014	0	0	0	0	0	0.0266822	5.62479	17.6208	5.09808	3.40763	3.91642
NODE_61655_length_2640_cov_55.236852_g24091_i0_4	0	0	0	0	0	0.0343723	13.6035	10.4627	8.45572	6.41883	4.46929	1.95883	0	0	0	0	0	0.0266822	5.15079	17.8368	5.20504	3.70394	4.58955
NODE_6453_length_10989_cov_138.412880_g1273_i0_14	0	0	0	0	0	0.0343723	19.026	14.2947	11.4544	6.23543	4.26142	2.52752	0	0	0	0	0	0.0266822	6.94125	21.1191	7.02323	4.00026	3.61045
NODE_75696_length_2271_cov_13.595086_g1273_i15_2	0	0	0	0	0	0.0343723	11.4999	9.78896	6.43336	5.62411	4.36536	1.70608	0	0	0	0	0	0.0266822	5.15079	16.2388	4.95548	2.81499	3.79403
NODE_5798_length_11629_cov_100.826237_g1131_i0_7	0.0599526	0.0586501	0	0.567007	0.599823	0.956582	0.175303	0	0	0	0	0	0.207428	0	0.0401008	0.324319	1.14564	1.12065	0.1264	0.0863767	0.0356509	0	0
NODE_18990_length_5883_cov_11.480207_g4797_i0_12	0	0	0	0	0	0	0.210363	0	0	0.611317	1.03937	0.442317	0	0	0	0	0	0	0.0316	0	0	0.296315	1.22388
NODE_69991_length_2407_cov_7.641388_g28872_i0_3	0	0.0293251	0.0534548	0	0	0	0.140242	0.209017	0.0290235	0.611317	0.103937	1.13739	0	0.11258	0	0.0205525	0	0.0933877	0	0	0.0356509	1.62973	1.10149
NODE_23849_length_5087_cov_10.192062_g6489_i0_2	0	0	0	0	0	0	0	0.0348362	0	2.81206	1.24724	0.631881	0	0	0	0	0	0	0	0	0	1.25934	0.856716
NODE_10026_length_8593_cov_60.441197_g2217_i0_4	0	0	0	0	0	0.137489	2.55942	1.88115	1.30606	0	0.103937	0	0	0	0	0	0	0.0266822	1.2324	2.72086	1.06953	0	0
NODE_10080_length_8568_cov_141.888170_g2228_i0_4	0.0299763	0.1173	0.10691	1.80602	2.8657	3.01342	0.280484	0.475862	0.522424	1.3449	0.935434	0.505505	0.207428	0.0187633	0.0601511	0.16442	0.44063	3.54873	0.674343	0.51826	0.511234	0.59263	0.734328
NODE_102471_length_1819_cov_24.729095_g50209_i0_1	0.0899289	0.1173	0.0534548	0	0	0	0	0	0	0.794712	1.14331	0.821445	0	0	0.0200504	0	0	0.0133411	0	0	0	0.271128	0.183582
NODE_10790_length_8235_cov_51.238667_g2395_i0_5	0	0	0	0	0	0	0.0701211	0	0.0870706	0.611317	1.87087	0.568693	0	0	0	0	0	0	0.0631999	0	0.0356509	1.55565	2.32537
NODE_108538_length_1744_cov_68.213645_g54544_i0_2	0	0.146625	0.445278	1.02187	1.70859	3.89542	0.0350605	0	0.0580471	0	0	0	0.0345714	0	0	0.162091	1.33158	1.50754	0.0631999	0	0	0	0
NODE_1108_length_24144_cov_57.294504_g41_i3_21	0.469429	0.557176	0.748367	0.105001	0.109059	0.154676	0	0.0696723	0	0	0	0	1.55571	3.51512	0.220554	0.15524	0	0.0266822	0	0	0	0	0
NODE_11281_length_8029_cov_105.855455_g461_i2_3	1.19905	0.928431	0.481093	0.168002	0.436235	0.481213	0.0701211	0	0.0870706	0	0.103937	0	1.62486	0.863112	1.34338	0.301437	0.881261	0.493621	0	0.0431883	0	0	0.061194
NODE_11701_length_7875_cov_147.604973_g2614_i0_11	0	0	0	0.441006	0.829936	0.58433	1.89327	1.83447	2.5831	0	0	0.0631881	0	0	0	0.24663	0.19094	0.680396	2.686	2.31749	5.01466	0.0740788	0
NODE_12667_length_7519_cov_36.549288_g2877_i0_15	0.329739	0.361871	1.09582	0.420005	0.617999	0.481213	0	0	0	0	0	0	0.0345714	0	0.100252	0.0479559	0.308441	0.200116	0	0	0	0	0
NODE_12970_length_7410_cov_12.338422_g2959_i0_4	0	0	0	0	0	0	0.233503	0.209017	0.145118	1.10037	1.45512	0.947822	0.138286	0.0562899	0	0	0	0	0.0316	0	0.0356509	1.16007	0.91791
NODE_133094_length_1503_cov_4.968531_g73184_i0_4	0	0	0	0	0.0181764	0.0343723	1.26218	1.21927	0.667542	0.244527	0.415748	0.379129	0	0	0	0	0	0	0.916399	0.950143	0.998226	0.222236	0.122388
NODE_1471_length_21680_cov_119.742259_g254_i0_22	0	0	0	0	0	0	0	0	0	6.05204	12.5078	4.10723	0	0	0	0	0	0	0	0	0	4.51881	11.4837
NODE_18777_length_5926_cov_16.996070_g4727_i0_10	1.16908	0.821102	1.01564	0.651008	1.12694	0.859309	0	0.104508	0.377306	0.916975	1.14331	0.505505	0.242	0.825586	0.140353	0.116464	0.146877	0.146752	0	0	0.142604	0.148158	0.367164
NODE_1991_length_18898_cov_61.591288_g355_i0_13	2.24822	2.08208	1.79073	0.81901	0.981528	0.928053	0	0	0	0	0	0	2.38543	0.537757	2.8672	0.16442	0.543444	1.01392	0	0	0	0	0
NODE_21946_length_5367_cov_162.548168_g2228_i2_4	0.0299763	0.1173	0.10691	1.80602	2.8657	2.99624	0.210363	0.475862	0.522424	1.3449	0.935434	0.505505	0.207428	0.0187633	0.0601511	0.184973	0.44063	3.54873	0.674343	0.51826	0.475583	0.59263	0.734328
NODE_24139_length_5049_cov_23.357918_g6584_i0_6	0	0	0	0	0	0	1.60086	0.557378	0.686697	0	0	0	0	0	0	0	0	0	0.821599	1.68434	0.320858	0	0
NODE_25512_length_4866_cov_280.960359_g7099_i0_5	0.149881	0.674476	0.855276	2.33103	4.95017	3.54035	0	0.116353	0.0580471	0	0.207874	0.0631881	0	0.0938166	0.52131	0.541216	1.33658	2.70824	0	0	0.0356509	0	0
NODE_2613_length_16755_cov_114.582604_g461_i0_19	1.19905	0.869781	0.481093	0.168002	0.436235	0.481213	0.0701211	0	0.0870706	0.122263	0.103937	0	1.62486	0.863112	1.36343	0.301437	0.881261	0.506962	0	0.0431883	0	0	0.061194
NODE_26695_length_4718_cov_47.347040_g7565_i0_6	0.0599526	0.17595	0.0534548	0.189002	0.81794	1.39208	0.490847	0.836068	0.40633	0.122263	0	0	0	0.11258	0.0401008	0.116464	0.807822	1.00058	0.316	0.647825	0.570415	0.148158	0.183582
NODE_2832_length_16203_cov_274.242529_g501_i0_17	2.66789	2.3853	2.8331	5.46007	8.96099	10.6898	0.0701211	0	0	0	0	0	1.17543	0.581663	4.27073	2.08718	7.28509	9.79237	0	0	0	0	0
NODE_30001_length_4369_cov_18.906425_g8815_i0_5	0.0299763	0.0293251	0.160364	0.294004	0.25447	0.412468	0.981695	0.592215	0.986801	0.244527	1.03937	1.0742	0	0	0.0601511	0.116464	0.279066	0.426915	0.631999	0.129565	0.178255	0.0740788	0.061194
NODE_3245_length_15236_cov_112.977115_g580_i0_8	0	0	0	0	0	0.0687447	5.69173	7.09473	4.86609	0.550185	0.415748	1.13739	0	0	0	0	0	0	4.37154	5.34067	4.6225	0.444473	0.673134
NODE_34196_length_3997_cov_45.680938_g10524_i0_7	0	0	0	0	0.0181764	0	2.80484	2.61271	3.31855	3.72903	0.519685	1.01101	0	0	0	0	0	0	2.5596	3.54144	1.44957	0.59263	0.91791
NODE_36365_length_3834_cov_31.246743_g11465_i0_3	0	0	0	0	0	0	1.19206	1.11476	1.21899	0.611317	1.66299	0.252752	0	0	0	0	0	0	0.979599	1.81391	0.713019	0.740788	0.673134
NODE_4371_length_13324_cov_303.502377_g817_i0_20	0	0.0586501	0.0534548	1.32302	2.163	3.48879	5.67981	6.23567	6.23019	0.244527	0.831497	0.252752	0.138286	0	0	0.198674	0.63157	1.01392	9.76439	10.7971	8.75801	0.222236	0.244776
NODE_4421_length_13263_cov_78.615239_g829_i0_13	0.42986	0.439876	1.60364	3.42304	0.999704	2.06234	6.10053	3.79714	2.97027	0	0	0	1.694	0.0562899	0.140353	0.184973	2.48222	1.35626	4.8664	4.01651	2.24601	0	0
NODE_47008_length_3209_cov_78.238520_g4420_i2_6	0	0	0	1.07101	0.981528	2.09671	7.90054	7.8033	7.50723	0.978107	1.35118	0.189564	0.345714	0	0	0.0137017	0.705008	0.600349	5.43519	9.18443	5.06243	0.444473	0.979104
NODE_48197_length_3154_cov_34.647192_g15347_i1_3	0	0	0	0	0	0	0.175303	0.139345	0.174141	8.6807	5.6126	5.24461	0	0	0	0	0	0	0.2528	0.0863767	0	1.92605	7.34328
NODE_48901_length_3120_cov_21.747292_g17353_i0_1	0.0599526	0	0	0	0	0	0.210363	0.209017	0.0580471	3.42337	1.9748	1.51651	0	0	0	0	0	0	0.316	0.0863767	0.285207	1.48158	4.28358
NODE_51847_length_2991_cov_27.809116_g18870_i0_4	0	0	0	0	0	0	1.99845	1.17258	1.39313	0.122263	0.207874	0.126376	0	0	0	0	0	0	0.242056	0.906955	0.285207	0	0.183582
NODE_53270_length_2933_cov_4.980769_g19596_i0_1	0	0	0	0	0	0.0687447	3.75148	3.48362	2.69919	0.794712	0.415748	0.758257	0	0	0	0	0	0	2.7492	3.15275	2.1034	0.444473	0.489552
NODE_5664_length_11764_cov_110.108973_g1103_i0_18	0	0	0	0	0.0363529	0	2.8399	2.99591	3.27966	0.489053	1.35118	0.0631881	0	0	0	0	0	0.0133411	1.85365	2.37536	3.24423	0.222236	0.489552
NODE_6367_length_11064_cov_459.449823_g1257_i0_9	0.0599526	0.146625	0.0534548	0.735009	0.908822	0.996798	0.0701211	0	0.174141	0.489053	0	0	0	0	0.0601511	0.102763	0.220315	1.45418	0.0316	0.345507	0.142604	0.444473	0.122388
NODE_64639_length_2551_cov_13.374092_g25801_i0_3	0	0.0879752	0.374183	0.79801	1.29053	0.996798	0.0701211	0	0	0	0	0	0.380285	0.0750533	0.0401008	0.041105	0.455318	0.653714	0	0	0	0	0
NODE_65221_length_2535_cov_16.422827_g26137_i0_4	0.869313	0.733127	1.76401	0.0840011	0.0727058	0.137489	0	0	0	0	0	0	0.656856	0.0562899	0.180453	0.041105	0.0881261	0.226799	0	0	0	0	0
NODE_6866_length_10619_cov_88.241419_g1392_i0_13	0.299763	0.34193	0.641457	0.294004	0.860473	0.44684	1.96339	2.82173	2.23481	0.550185	0.623622	0.947822	0.518571	0.0375266	0.0601511	0.137017	0.235003	0.533644	1.2324	2.33217	1.9608	0.0740788	0.61194
NODE_6945_length_10558_cov_222.997616_g1413_i0_14	0	0	0	0	0	0	4.20726	2.33402	1.74141	61.0498	43.8968	29.1297	0	0	0	0	0	0	2.212	4.62115	1.35474	19.1375	37.6135
NODE_850_length_26560_cov_84.600408_g1_i534_26	1.16908	0.625797	0.828549	1.40702	1.34506	1.34636	0	0.0348362	0	0	0	0	0.172857	0.994456	0.621562	0.383647	1.64502	1.4942	0	0	0	0	0
NODE_8725_length_9289_cov_56.422201_g1864_i0_13	0.869313	1.02638	1.01564	1.68002	2.43564	2.04515	1.71797	0.731559	1.45118	0	0.207874	0	0.691428	0.0562899	0.100252	0.150718	1.76252	1.60093	0.631999	1.03652	0.570415	0	0
NODE_454_length_32095_cov_541.111236_g85_i0_36	0.719431	0.381226	0.400911	0.714009	0.436235	0.120303	48.3134	32.8505	24.2637	25.7364	41.9906	26.3494	0.207428	0.11258	0.120302	0.102763	0.102814	0.493621	45.3144	84.9083	14.0821	18.1493	17.8687
NODE_59196_length_2719_cov_5846.836735_g2741_i1_6	0.449644	0.469201	0.748367	0	0	0	0	0	0	0	0	0	0.795142	0.187633	0.0601511	0.0205525	0	0.0800466	0	0	0	0	0
NODE_41256_length_3516_cov_20.512053_g13687_i0_4	0	0	0	0.0630008	0.0908822	0.189048	0.806392	1.2541	1.18997	0	0	0	0	0	0	0.00685084	0	0.0400233	0.537199	0.77739	0.142604	0	0
NODE_45838_length_3267_cov_20.880714_g15827_i0_9	0	0	0.0534548	0	0	0	0	0	0	1.71169	1.66299	0.379129	0	0	0.0802015	0	0.0881261	0	0	0	0	1.4075	2.20298
NODE_12561_length_7551_cov_1368.066595_g1_i6377_2	17.4162	19.6185	15.7692	10.1641	19.4488	13.2334	37.8654	48.1087	59.8465	13.8769	13.9276	11.2475	7.98599	3.18976	14.0152	5.05592	11.2654	17.7791	31.916	27.1223	60.7492	5.77815	6.91492
NODE_131620_length_1515_cov_22.848821_g72013_i0_2	0.599526	0.586501	0.775094	0.399005	0.527117	0.412468	1.36736	1.46312	1.50922	23.658	21.9307	19.8411	0.138286	0.11258	0.300756	0.184973	0.470006	0.787125	0.979599	0.993332	1.06953	6.74117	12.4224
NODE_1829_length_19706_cov_711.539347_g331_i0_17	0.0299763	0.0879752	0.347456	0.147002	0.527117	0.240606	2.03351	1.21927	1.27704	114.989	111.005	102.892	0	0.0187633	0.180453	0.258003	0.323129	0.773784	1.3588	0.863767	1.22425	42.1997	60.3165
NODE_7981_length_9772_cov_121.977111_g1662_i0_6	0	0	0	0	0	0	3.21365	3.71562	2.40895	5.4615	2.18268	3.34897	0	0	0	0	0	0	2.86485	1.1229	1.54511	0.59263	4.24319
NODE_9394_length_8928_cov_170.823264_g2048_i0_6	0.389692	0.322576	0.721639	0.966012	4.27764	5.17304	7.04717	7.59428	6.42872	2.62866	2.59843	2.02202	0.0691428	0	0.0401008	0.315139	0.749071	1.04061	0.695199	1.29565	0.78432	0.666709	0.734328
NODE_51886_length_2989_cov_32.964678_g4727_i3_7	1.03898	1.14368	1.27383	0.77701	1.25417	0.893681	0.105182	0.104508	0.319259	0.244527	0.72756	0.315941	0.103714	0.72539	0.0802015	0.0822101	0.146877	0.213458	0	0	0.142604	0.148158	0.183582
NODE_60213_length_2686_cov_19.203980_g23298_i0_5	0.179858	0.381226	0.187092	0.0630008	0.0363529	0.137489	0	0	0.0290235	1.22263	2.28662	1.45333	0.138286	0.0938166	0.0401008	0.00685084	0	0.0133411	0	0	0	1.11118	1.0403
NODE_95069_length_1922_cov_15.630611_g4727_i6_2	0.629502	0.733127	0.828549	0.546007	0.981528	0.653074	0	0.0696723	0.203165	0.122263	0.519685	0.379129	0.172857	0.694243	0.120302	0.0753592	0.0587507	0.173434	0	0	0.142604	0.0740788	0.244776
NODE_14323_length_6983_cov_35.515051_g3348_i0_8	0	0.0586501	0.213819	0.252003	0.272647	0.120303	0.443866	0.696723	0.232188	3.60677	2.70236	2.33796	0.0691428	0	0	0.0274034	0	0.0667055	0.737543	0.302318	0.427811	0.814867	2.32537
NODE_58482_length_2743_cov_12.014232_g22348_i0_4	0.0299763	0.0586501	0.294001	0.336004	0.418058	0.154676	0.303624	0.45287	0.232188	2.56753	0.72756	1.76927	0.0691428	0	0	0.0274034	0.0293754	0.0800466	0.705943	0.25913	0.356509	0.666709	0.979104
NODE_44791_length_3319_cov_104.498768_g15347_i0_3	0	0	0	0	0	0	0.175303	0.139345	0.174141	8.61957	5.6126	5.11824	0	0	0	0	0	0	0.2528	0.0863767	0	1.85197	7.22089
NODE_29805_length_4388_cov_42.090382_g8738_i0_7	0	0	0	0	0	0	0.385666	0.917584	0.338415	2.26187	2.70236	1.55822	0	0	0	0	0	0	0.1896	0.302318	0.166133	1.85197	4.91633
NODE_10025_length_8593_cov_112.178638_g2216_i0_3	0	0	0	0	0.0363529	0.0343723	2.57134	2.0205	2.60225	1.95621	2.39055	1.5797	0	0	0	0.0137017	0	0.0133411	1.75885	1.19459	1.1886	1.01192	2.0194
NODE_5324_length_12103_cov_56.194846_g1016_i0_12	0.839336	1.2903	1.81746	1.44902	2.74464	1.92485	0	0.0696723	0.232188	0	0	0	1.62486	1.01322	1.60403	0.541216	1.99752	3.06845	0	0	0.0356509	0	0
NODE_65729_length_2520_cov_27.729056_g26413_i0_4	0.749407	0.967727	0.61473	0.441006	0.963352	0.549957	0	0	0	0	0	0	0.207428	0.318976	0.721814	0.205525	0.425943	0.306845	0	0	0	0	0
NODE_1215_length_23402_cov_121.655622_g1_i766_16	0.839336	1.26098	0.748367	0.336004	2.07211	1.7358	1.78809	2.12501	1.74141	1.89508	1.35118	1.32695	0.760571	0.487846	1.52383	1.42497	1.60096	2.60151	1.0744	0.51826	1.53299	0.814867	0.979104
NODE_12321_length_7640_cov_366.047707_g1_i6269_2	13.879	14.6332	10.3702	11.4031	13.1961	8.6962	1.5076	3.2746	5.19521	6.60222	11.7449	5.68693	4.87457	1.53859	11.2282	3.62409	6.03663	7.97798	2.3384	0.863767	2.1034	4.00026	4.34478
NODE_13073_length_7373_cov_374.034110_g1_i6588_2	13.939	14.7505	10.3702	11.2561	13.2506	8.64464	1.5076	3.30943	5.13717	6.60222	11.9528	5.68693	4.90914	1.53859	11.2282	3.64917	6.0807	7.99132	2.37	0.863767	2.1034	4.00026	4.28358
NODE_13946_length_7097_cov_616.027335_g1_i6933_5	26.1393	35.2487	28.3043	28.7284	24.5746	30.5398	3.75148	5.12091	5.25326	1.28377	0.72756	1.39014	28.5905	7.29893	60.3115	8.89924	28.1416	21.3858	2.9072	1.29565	3.42249	1.33342	0.428358
NODE_14565_length_6914_cov_1647.636603_g1_i7181_8	18.0757	15.4836	14.3526	14.5742	22.3389	14.8145	109.284	125.863	130.867	19.4399	19.1244	14.7228	14.7274	6.97995	20.3712	7.67979	15.6424	20.4652	45.03	40.3811	60.3927	10.5933	12.1164
NODE_19186_length_5841_cov_1008.828537_g1_i8867_6	18.5853	22.8442	9.2744	5.54407	14.7411	6.23858	9.60659	9.12707	10.4775	3.36224	3.22205	2.6539	6.04999	2.34541	16.5616	4.39824	6.3157	10.8196	3.0652	1.33884	4.74157	0.740788	1.77463
NODE_20591_length_5591_cov_2143.671983_g1_i9316_2	18.2556	15.7769	14.513	14.4692	22.8478	14.7457	110.195	127.222	131.97	19.4399	19.4362	14.786	14.9694	6.92366	20.6318	7.54963	15.6718	20.8922	45.1248	40.4675	60.8918	10.5933	12.1776
NODE_2094_length_18471_cov_128.450810_g1_i1308_13	0.839336	1.31963	0.721639	0.336004	2.07211	1.77018	1.78809	2.12501	1.77044	1.89508	1.35118	1.32695	0.760571	0.487846	1.54388	1.45238	1.55689	2.58817	1.0744	0.51826	1.53299	0.814867	0.979104
NODE_21423_length_5448_cov_152.979721_g5652_i0_6	1.58874	2.05275	1.47001	3.38104	2.49017	1.97641	0.560969	1.11476	2.06067	0.550185	0	0.126376	2.55828	0.318976	2.00504	0.883758	1.83596	2.81497	0.979599	0.475072	0.534764	0.59263	0.122388
NODE_21497_length_5437_cov_2180.848993_g1_i9628_8	18.1357	15.4836	14.4595	14.5322	22.9205	14.7114	109.915	126.769	132.115	19.3176	19.1244	14.786	14.9003	6.88614	20.5917	7.48797	15.7011	20.7988	45.03	40.597	61.07	10.5933	11.994
NODE_22454_length_5292_cov_489.507185_g1_i9926_2	13.939	14.6625	10.4237	11.2981	13.287	8.67902	1.5076	3.2746	5.19521	6.60222	12.1606	5.87649	4.97828	1.51983	11.2282	3.6652	6.0807	7.97798	2.37	0.863767	2.1034	4.14841	4.22239
NODE_28505_length_4525_cov_79.372417_g8219_i0_2	0.779384	0.850427	0.347456	0.882011	3.23541	1.89048	13.8489	12.75	11.5514	14.7327	13.6158	11.5002	0.898856	0.262686	0.581461	0.863206	1.93877	2.1746	5.02439	2.24579	5.91805	7.48196	5.56866
NODE_4048_length_13858_cov_160.837940_g1_i2417_9	25.8695	34.1637	27.7163	25.7253	24.9017	28.8384	9.11574	9.12707	10.6516	5.37959	3.42992	3.66491	25.4445	6.86737	57.1235	8.72797	24.7781	21.9461	4.5188	1.94347	5.20504	2.51868	2.14179
NODE_4661_length_12901_cov_424.857265_g1_i2727_4	3.68708	3.72428	2.37874	3.31804	8.25211	4.70901	54.9048	33.4427	43.158	64.8607	48.6426	43.8525	2.35085	1.08827	2.90731	2.28133	5.25819	6.76394	13.3984	13.3884	18.895	37.3357	32.0657
NODE_4953_length_12522_cov_141.752350_g1_i2891_8	0.839336	1.37828	0.775094	0.336004	2.07211	1.77018	1.78809	2.12501	1.79946	1.89508	1.35118	1.32695	0.760571	0.487846	1.52383	1.45238	1.57158	2.57483	1.0744	0.51826	1.53299	0.814867	0.979104
NODE_71932_length_2358_cov_764.842451_g1_i19846_1	6.325	5.63041	4.14274	3.80105	4.01699	3.02477	0.596029	1.18443	2.23481	3.05658	3.94961	2.71709	2.97314	0.619189	4.93239	1.14409	2.52628	3.26857	0.884799	0.561448	0.713019	2.07421	2.0194
NODE_73843_length_2312_cov_87.920947_g31117_i0_5	11.2411	10.2638	9.59513	4.80906	7.85222	5.15585	9.57153	8.01232	10.4485	6.11317	6.13229	5.43418	7.36371	2.08273	11.6092	3.00752	5.43444	7.57774	2.9704	1.1229	3.42249	2.51868	2.87612
NODE_7658_length_9980_cov_170.061068_g1569_i0_6	1.79858	1.5249	1.41655	0.525007	1.16329	0.549957	0.420726	0.731559	1.33508	0.550185	0.623622	0.821445	1.17543	1.50107	1.36343	0.931714	0.646258	0.933877	0.1896	0.345507	0.534764	0.370394	0.489552
NODE_7802_length_9891_cov_174.407822_g1569_i1_8	1.79858	1.5249	1.41655	0.525007	1.16329	0.549957	0.420726	0.731559	1.33508	0.550185	0.623622	0.821445	1.17543	1.50107	1.36343	0.963639	0.646258	0.933877	0.1896	0.345507	0.534764	0.370394	0.489552
NODE_8515_length_9418_cov_175.320278_g1801_i0_6	11.3011	8.97347	6.30766	5.77507	9.97887	4.77776	11.7803	11.7746	12.8284	1.3449	1.55906	1.51651	7.64028	3.11471	14.0353	3.82962	6.77102	8.92519	5.75119	2.5913	5.02678	0.740788	0.795522
NODE_24433_length_5009_cov_40.632901_g6715_i0_1	2.09834	1.78883	3.84874	12.3692	5.07123	6.73698	0.66615	0.104508	0.609494	1.10037	0	0.252752	3.90657	0.881876	3.74942	1.66475	7.13821	6.23029	0.158	0.302318	0.249556	0.296315	0.734328
NODE_25298_length_4891_cov_41.341843_g6715_i1_1	2.09834	1.81815	3.79529	12.3482	5.0167	6.71979	0.66615	0.104508	0.609494	1.10037	0	0.252752	3.94114	0.881876	3.74942	1.66475	7.1529	6.21695	0.158	0.302318	0.249556	0.296315	0.734328
NODE_30273_length_4339_cov_429.368729_g8928_i0_4	3.47725	2.52196	5.0782	17.4722	5.59834	11.0335	3.29569	3.48362	3.48283	6.47996	4.78111	6.44519	6.84513	1.53859	5.173	2.87735	11.0745	12.4072	2.5912	3.02318	3.27989	3.40763	6.60895
NODE_36042_length_3855_cov_867.166843_g8928_i1_1	3.47725	2.43398	5.02475	17.4512	5.52564	10.9476	3.12039	3.23976	3.39575	6.47996	4.67717	6.44519	6.70685	1.51983	5.1329	2.87735	11.0745	12.3539	2.5596	3.02318	3.03033	3.33355	6.60895
NODE_48059_length_3160_cov_881.590541_g6940_i1_3	6.35497	4.39876	7.18967	22.1343	11.5057	15.4504	3.71642	4.42419	4.87596	7.82485	7.69134	7.26663	9.19599	2.36418	6.79708	4.17901	13.4539	19.7048	3.2548	3.06637	5.20504	4.14841	8.62836
NODE_69091_length_2428_cov_886.907856_g8928_i5_2	3.5372	2.52196	5.0782	17.4722	5.59834	10.9991	3.29569	3.48362	3.42478	6.47996	4.78111	6.44519	6.77599	1.53859	5.173	2.87735	11.0451	12.4072	2.6544	3.10956	3.27989	3.40763	6.60895
NODE_78598_length_2209_cov_356.555712_g8928_i6_1	6.17512	4.31078	7.69749	21.4833	11.6693	15.2098	4.45269	5.85247	5.5435	8.92522	8.73071	8.53039	9.12685	2.28912	6.93743	4.32288	13.2189	19.7715	4.0132	3.88695	6.45282	5.03736	9.91343
NODE_97361_length_1888_cov_279.193388_g46586_i0_2	5.24585	3.81226	6.86894	20.3913	10.197	13.7833	2.69966	3.51845	3.22161	6.90788	6.96378	6.95069	8.0897	1.72622	5.63416	3.76796	12.0586	17.1033	2.6544	2.50492	4.34941	4.22249	10.097
NODE_99466_length_1858_cov_51.662745_g46179_i1_2	0	0	0	0	0	0	3.47099	4.25001	5.10814	1.1615	0.935434	0.379129	0.0345714	0	0	0	0	0	1.6748	1.38203	2.1034	0.444473	0.428358
NODE_106088_length_1773_cov_114.347059_g52794_i0_2	0	0	0	0	0.0727058	0.189048	2.20881	1.91599	3.09565	8.61957	10.0819	5.75012	0	0	0	0.00685084	0.146877	0.133411	1.264	1.64116	0.855622	9.40801	10.097
NODE_103501_length_1806_cov_76.512983_g6680_i1_2	0	0.0586501	0.0534548	1.13401	2.76282	3.62628	5.82005	6.23567	6.00787	0	0.72756	0.126376	0.0345714	0	0.0200504	0.212376	1.0722	2.25465	3.1916	3.3255	2.78077	0.222236	0.428358
NODE_24340_length_5022_cov_94.638917_g6680_i0_4	0	0.0586501	0.0534548	2.05803	4.0897	5.58551	11.2544	13.2029	10.5936	0.794712	1.66299	1.26376	0.0345714	0	0.0200504	0.363095	2.52628	3.81555	5.65639	7.42839	4.02855	0.370394	0.61194
NODE_41901_length_3478_cov_160.619383_g13984_i0_3	0	0	0.0801822	1.38602	2.52653	3.66065	16.233	17.6968	17.1819	0.244527	0.72756	0.126376	0.0345714	0	0.0401008	0.274034	1.82127	2.25465	7.76285	12.3087	6.34586	0.518552	0.61194
NODE_53199_length_2935_cov_869.205101_g19560_i0_3	0.0899289	0	0.0267274	0.0420005	0.0908822	0.395282	104.328	98.1564	84.8358	16.9335	24.1134	10.9732	0	0	0	0	0.0587507	0.0533644	38.8048	64.3506	19.5132	8.27164	9.54627
NODE_54124_length_2898_cov_124.907611_g13984_i1_3	0	0	0.0801822	1.36502	2.5447	3.66065	16.0928	17.2091	16.8046	0.244527	0.72756	0.126376	0.0345714	0	0.0401008	0.274034	1.82127	2.25465	7.67879	12.1359	6.31021	0.518552	0.61194
NODE_55075_length_2864_cov_250.333214_g20505_i0_2	0	0.205275	0.187092	1.97403	6.47081	6.89165	4.73317	6.09633	5.83373	0	0.415748	0.0631881	0	0	0.0401008	0.596023	3.2166	4.33586	3.0336	3.41188	3.24423	0.222236	0.244776
NODE_55179_length_2860_cov_65.967707_g20554_i0_2	0.0299763	0.0586501	0.0534548	1.95302	5.0167	6.18702	4.94354	7.35043	5.94983	0	0.311811	0.0631881	0	0	0.0401008	0.48641	2.80535	4.30917	2.686	3.45507	3.27989	0.222236	0.30597
NODE_60852_length_2665_cov_240.810957_g20505_i2_3	0	0.205275	0.187092	1.97403	6.39811	6.92603	4.69811	6.13116	5.9208	0	0.415748	0.0631881	0	0	0.0401008	0.596023	3.2166	4.36254	3.0652	3.41188	3.24423	0.222236	0.244776
NODE_95430_length_1917_cov_11.418113_g45242_i0_1	0	0	0	0	0	0	0.701211	0.975412	0.464377	0	0	0	0	0	0	0	0	0	1.1376	1.55478	2.13906	0	0
NODE_3076_length_15603_cov_15.769543_g553_i0_11	0.779384	0.351901	0.294001	0	0.0363529	0.103117	0	0	0	0	0	0	0.518571	1.91386	0.360907	0.0616576	0.044063	0.0667055	0	0	0	0	0
NODE_89568_length_2007_cov_27.048087_g41203_i0_3	0	0	0	0	0	0	0	0	0	0.916975	1.55906	1.0742	0	0	0	0	0	0	0	0	0	3.70394	1.16269
NODE_95872_length_1910_cov_63.725095_g45548_i0_2	0	0.0293251	0.133637	1.05001	1.43594	3.231	0.0701211	0.104508	0.0870706	0	0	0	0.0691428	0	0	0.198674	1.04283	1.01392	0.0316	0.172753	0.0356509	0	0
NODE_96772_length_1897_cov_156.771930_g46179_i0_2	0	0	0	0	0	0	13.919	17.4181	17.7044	1.83395	2.28662	2.46434	0.0345714	0	0	0	0	0	6.38319	11.8336	6.98758	1.0371	2.26418
NODE_99178_length_1862_cov_206.427054_g47866_i0_2	0	0	0	0	0.0181764	0.0171862	9.78189	13.4816	15.2083	5.37959	11.0173	6.12925	0.0345714	0	0	0	0	0.0133411	4.266	5.1826	5.84675	2.14829	6.67015
NODE_64829_length_2546_cov_13.058633_g25904_i0_3	0	0	0	0	0	0	0.105182	0	0	1.40603	1.24724	0.505505	0	0	0	0	0	0.0133411	0	0	0	0.518552	0.367164
NODE_133152_length_1502_cov_65.641707_g73229_i0_2	0	0	0	0	0.0181764	0	5.29414	8.39551	13.525	2.38414	3.32599	2.27477	0.0345714	0	0	0	0	0	1.9276	2.41855	3.35119	1.18526	2.32537
NODE_28255_length_4554_cov_150.204195_g8128_i0_4	0.80936	0.850427	1.22946	1.30202	4.52593	5.25897	0	0	0.0580471	0	0	0.0631881	0.138286	0.45032	0.561411	0.472708	1.45408	2.01451	0	0	0	0	0
NODE_29030_length_4470_cov_42.536275_g8431_i0_5	0.389692	0.850427	2.00455	0.504006	0.56347	0.309351	2.59448	2.47337	2.06067	0.122263	0.103937	0.189564	0.518571	0.318976	0.220554	0.16442	0.572819	0.920536	2.054	2.63449	1.63994	0	0.122388
NODE_33293_length_4071_cov_70.378689_g10167_i0_5	0.389692	1.0557	2.19165	2.26803	4.30782	6.70261	0.946634	0.870904	0.435353	0.73358	0.415748	0.252752	0.760571	0	0.160403	0.294586	2.15909	3.88226	0.3792	0.604637	0.39216	0.666709	0.30597
NODE_3360_length_15033_cov_34.647660_g598_i0_9	0.539573	0.527851	0.641457	0.399005	1.236	0.721819	0.455787	0.45287	0.435353	0.305658	0.311811	0.0631881	0.207428	0.994456	0.360907	0.267183	0.24969	0.373551	0.1264	0.0863767	0.178255	0.222236	0.061194
NODE_34205_length_3996_cov_153.050726_g8128_i1_4	0.80936	0.850427	1.22946	1.30202	4.43505	5.25897	0	0	0.0580471	0	0	0.0631881	0.138286	0.45032	0.581461	0.465857	1.4247	2.00116	0	0	0	0	0
NODE_46790_length_3220_cov_64.553543_g16299_i0_1	0	0	0	0	0.0545293	0	1.82315	1.84632	1.18997	0	0	0	0	0	0	0	0.0293754	0.0133411	0.505599	1.07971	0.78432	0	0
NODE_47850_length_3170_cov_517.339361_g16833_i0_2	0.149881	0.2346	0.213819	4.17905	2.56288	4.27936	45.6138	34.3136	28.1819	1.3449	0.415748	0.315941	0.691428	0.0375266	0	0.431603	3.01097	2.80163	26.7968	41.2017	10.7309	0.148158	0.122388
NODE_48371_length_3145_cov_513.203125_g16833_i2_2	0.149881	0.2346	0.427638	7.43409	4.47141	7.85408	42.8089	33.8956	26.4695	1.46716	0.207874	0.568693	1.10628	0.0750533	0	0.616576	4.33286	4.8695	27.0812	42.5837	10.8735	0.148158	0.183582
NODE_48956_length_3117_cov_517.344284_g16833_i3_4	0.149881	0.205275	0.294001	6.23708	3.65347	6.29014	40.7403	32.9202	25.5117	1.46716	0.207874	0.315941	0.967999	0.0375266	0	0.49326	3.8188	4.26915	27.0704	41.8063	10.4814	0.148158	0.244776
NODE_50543_length_3048_cov_49.019160_g18157_i0_4	0	0	0	0	0.0363529	0	1.05182	1.14959	1.07387	0	0.935434	0.189564	0	0	0	0	0	0	0.663599	1.38203	1.67559	0.370394	0.183582
NODE_51316_length_3014_cov_138.524651_g18578_i0_4	0	0	0	0	0	0	0	0	0	16.261	21.6189	14.4069	0	0	0	0	0	0	0	0	0	4.66696	15.6657
NODE_52234_length_2975_cov_117.158856_g19070_i0_2	0.119905	0.195305	0.694912	2.87704	3.28994	4.55434	0.210363	0.104508	0.0580471	0	0	0	0.414857	0.0375266	0.0401008	0.232929	1.05751	1.85441	0.0631999	0	0.0356509	0	0
NODE_54898_length_2870_cov_96.963890_g20421_i0_2	0	0	0	0	0	0.0171862	2.91002	4.66804	3.51185	0.122263	0.623622	0	0	0	0	0	0	0	2.4648	2.5913	2.31731	0.222236	0.183582
NODE_55761_length_2838_cov_167.594937_g20873_i0_3	0	0.0586501	0	0.0420005	0	0	1.85821	1.60246	0.986801	25.1251	17.3575	16.808	0	0	0	0	0.0146877	0.0533644	1.0112	0.647825	0.962575	2.29644	18.6642
NODE_56688_length_2804_cov_401.470890_g6940_i2_2	2.48803	1.81815	1.0691	2.45703	1.65406	1.85611	0	0.0348362	0.4934	0.244527	0.207874	0.126376	3.07685	1.01322	2.90731	1.06188	3.31941	2.4681	0.0631999	0.0863767	0.0713019	0.296315	0.367164
NODE_62578_length_2610_cov_30.149389_g24615_i0_2	0.269787	0.17595	0.400911	0.840011	1.02988	2.52052	0	0	0	0	0	0	0.276571	0	0	0.041105	0.044063	0.404769	0	0	0	0	0
NODE_68221_length_2452_cov_21.555275_g27828_i0_3	0.149881	0.0879752	0.347456	0.525007	0.690705	0.962426	0.420726	0.104508	0.203165	0	0	0	0	0.0187633	0.0401008	0.0274034	0.0146877	0.186775	0.0947999	0	0.106953	0	0
NODE_75435_length_2277_cov_13.985027_g32083_i0_2	0	0.0879752	0.0267274	0.630008	1.36323	1.46082	1.71797	2.22951	2.26384	0	0.207874	0	0.0345714	0	0	0.157569	0.38188	1.00058	1.58	0.950143	1.42604	0.0740788	0.244776
NODE_87630_length_2039_cov_147.967955_g39925_i0_2	0.0899289	0.2346	0.882004	4.64106	6.96158	7.18382	0.876513	0.801232	0.580471	1.40603	0.935434	0.379129	0.864285	0.0187633	0.0401008	0.212376	0.514069	4.53597	0.4424	0.691013	0.142604	0.444473	1.10149
NODE_91100_length_1982_cov_208.148245_g42239_i0_2	1.73863	2.99116	5.02475	9.17712	9.17292	7.25256	0	0	0.0290235	0	0	0	2.45457	0.694243	1.54388	1.65105	4.03911	7.2709	0.0947999	0	0.0356509	0	0
NODE_96027_length_1908_cov_15.643597_g45649_i0_2	0	0	0	0.651008	0.708881	0.773378	0.175303	0.139345	0.0870706	0	0	0	0	0	0	0.0274034	0.337817	0.453597	0.474	0.172753	0	0	0
NODE_9608_length_8812_cov_19.508067_g882_i2_9	0.209834	0.146625	0.50782	0.189002	0.0181764	0.120303	0	0	0	0	0	0	1.38286	2.10149	0.641612	0.116464	0	0.0533644	0	0	0	0	0
NODE_9728_length_8754_cov_171.996429_g882_i3_4	0.209834	0.146625	0.481093	0.189002	0.0181764	0.120303	0	0	0	0	0	0	1.34828	2.10149	0.641612	0.116464	0	0.0533644	0	0	0	0	0
NODE_98141_length_1877_cov_20.395787_g47148_i0_2	0.0599526	0	0	0	0	0	1.08688	0.487706	0.812659	1.1615	2.18268	1.5797	0	0	0	0	0	0.0533644	0.600399	0.691013	0.213906	2.22236	1.59104
NODE_75525_length_2275_cov_19.118529_g32083_i1_2	0.119905	0.0586501	0.534548	1.57502	0.581646	1.47801	4.52281	5.85247	6.21104	1.46716	1.24724	0.695069	1.03714	0	0	0.041105	0.484693	0.386892	3.8552	2.85043	1.71124	0.666709	0.30597
NODE_86794_length_2053_cov_32.292424_g39348_i0_3	0	0	0	0	0	0	0.806392	0.975412	1.68337	0	0.103937	0.379129	0	0	0	0	0	0	1.2324	0.820578	0.998226	0.296315	0.122388
NODE_4096_length_13791_cov_394.815862_g756_i0_7	0.119905	0.17595	0.0801822	0.168002	0.145412	0.0859309	0.0701211	0.696723	0.290235	13.9992	16.2142	14.4701	0.0345714	0.0562899	0.160403	0.0822101	0.0881261	0.0800466	0.1264	0	0.178255	5.03736	8.01642
NODE_70021_length_2406_cov_24.300471_g28886_i0_1	0	0	0	0	0	0	1.71797	2.12501	2.32188	3.60677	3.42992	1.95883	0	0	0	0	0	0	1.9592	1.4684	1.10518	0.370394	2.32537
NODE_104955_length_1788_cov_16.106122_g51963_i0_2	0	0.1173	0	0	0	0	0.210363	0.0348362	0	2.323	0.311811	2.90665	0	0.0938166	0	0	0	0	0	0.0863767	0	2.88907	2.32537
NODE_108027_length_1750_cov_66.547406_g19418_i4_3	1.259	0.410551	1.25619	0.693009	0.418058	0.549957	0.210363	0.0696723	0.348283	0.855843	1.66299	0.505505	0.691428	1.14456	0.160403	0.212376	0.235003	0.36021	0	0.0863767	0.0356509	0.444473	0.30597
NODE_67136_length_2480_cov_203.488990_g8128_i5_2	0.149881	0.322576	0.0534548	1.19702	1.52682	1.64987	5.60969	4.18034	4.03427	2.38414	0.72756	1.0742	0	0.0938166	0	0.157569	0.146877	1.01392	1.58	0.820578	1.14083	0.963025	0.673134
NODE_52930_length_2946_cov_44.049774_g19418_i0_2	1.49881	0.351901	1.20273	1.19702	0.399882	0.756192	0.210363	0.104508	0.464377	1.40603	1.45512	0.884634	0.691428	1.31343	0.160403	0.205525	0.279066	0.306845	0	0.0863767	0.0356509	0.59263	0.61194
NODE_21396_length_5455_cov_5.805091_g5638_i0_5	0.869313	0.791777	1.20273	0.504006	0.472588	0.567144	0	0	0	0	0	0.126376	0.656856	1.16333	0.621562	0.0753592	0.235003	0.213458	0	0	0	0	0
NODE_65156_length_2536_cov_105.133983_g26105_i0_1	0.0299763	0	0.0534548	0	0	0	0.140242	0	0.0870706	13.9992	8.62678	6.95069	0	0	0.0200504	0	0	0.0133411	0.0631999	0.0863767	0	3.55578	3.91642
NODE_90476_length_1992_cov_133.808755_g26105_i1_1	0.0299763	0	0.0534548	0	0	0	0.140242	0	0.0870706	13.9992	8.62678	6.82432	0	0	0.0200504	0	0	0.0133411	0.0631999	0.0863767	0	3.8521	4.03881
NODE_10593_length_8326_cov_22.555071_g882_i4_10	0.209834	0.146625	0.481093	0.189002	0.0181764	0.103117	0	0	0	0	0	0	1.41743	2.12025	0.641612	0.116464	0	0.0533644	0	0	0	0	0
NODE_57898_length_2763_cov_147.032342_g22021_i0_3	0.0599526	0	0	0.0420005	0.127235	0.0343723	6.76668	10.5205	8.56195	2.99545	7.2756	2.84346	0	0	0	0.0548067	0	0.24014	7.61559	3.54144	3.7077	3.33355	6.1806
NODE_37964_length_3719_cov_42.532364_g12186_i0_1	0	0.1173	0.10691	0	0.109059	0	11.57	10.1025	8.64902	6.84675	9.77009	6.95069	0	0	0.120302	0	0	0.0266822	13.8408	18.4846	7.7719	3.55578	7.95522
NODE_58222_length_2752_cov_3.969765_g22207_i0_1	0	0	0	0	0.0363529	0.137489	1.47254	0.766395	1.04485	0	0	0	0	0	0	0	0	0.0266822	0.4424	1.1229	0.641717	0	0
NODE_55537_length_2846_cov_905.940858_g1_i17462_1	0.929265	0.645151	1.3631	1.78502	1.32688	2.81853	42.1428	43.371	49.7075	6.66335	7.37953	5.93968	1.27914	0.412793	2.64665	0.554918	1.89471	1.98782	22.12	28.1588	17.2907	9.48209	5.1403
NODE_52211_length_2976_cov_46.249053_g19059_i0_3	0.839336	1.173	2.8331	0.588007	0.399882	0.687447	0	0	0	0	0	0	1.17543	0.150107	0.200504	0.0822101	0.411255	0.346869	0	0	0	0	0
NODE_52211_length_2976_cov_46.249053_g19059_i0_4	0.299763	0.205275	1.30964	0.399005	0.654352	0.670261	0	0	0	0	0	0	0.760571	0	0	0.130166	0.587507	0.173434	0	0	0	0	0
NODE_66048_length_2511_cov_63.958983_g26583_i0_3	0	0	0	0	0	0	2.8399	1.48611	1.24801	0	0	0	0	0	0	0	0	0	3.4128	5.85893	2.12693	0	0
NODE_66048_length_2511_cov_63.958983_g26583_i0_4	0	0	0	0	0	0	2.8399	1.52095	1.71239	0	0	0	0	0	0	0	0	0	4.1396	7.75922	2.8043	0	0
NODE_66048_length_2511_cov_63.958983_g26583_i0_5	0	0	0	0	0	0	2.17375	1.10291	1.91555	0	0	0	0	0	0	0	0	0	3.0652	4.43371	2.12693	0	0
NODE_106832_length_1764_cov_10.115316_g53319_i0_1	0	0	0	0	0.0363529	0	3.15545	1.74181	1.62532	0	0	0	0	0	0	0	0	0	2.2752	3.36869	0.356509	0	0
NODE_112912_length_1695_cov_12.516646_g57720_i0_2	0.869313	0.762452	1.09582	0.651008	0.981528	0.395282	0	0	0.0290235	0	0	0	1.55571	1.36972	1.14287	0.548067	1.83596	1.88109	0.0316	0.0431883	0.106953	0.148158	0.122388
NODE_22354_length_5305_cov_71.960245_g5965_i0_2	0.0899289	0.1173	0.427638	0.210003	0.0727058	0.0687447	7.50295	5.26026	3.86013	21.6406	28.063	11.2475	0.345714	0.11258	0.120302	0.0137017	0.102814	0.146752	6.31999	9.631	3.74335	23.1126	13.891
NODE_103496_length_1806_cov_705.833237_g50946_i0_4	74.3712	57.8583	66.0166	67.3899	31.9542	39.8719	30.8182	18.8464	28.7623	31.3605	17.3575	13.0168	44.0094	14.7104	56.9431	14.1196	80.2241	51.4833	26.7968	23.7968	22.6383	30.9649	24.6
NODE_11247_length_8043_cov_744.449184_g1_i5808_5	90.7083	83.5178	81.2245	81.922	57.9465	53.0365	58.0602	81.8301	112.292	21.9463	17.9811	10.9947	56.1094	21.4089	74.2666	21.2445	85.1591	69.5071	81.2435	47.6799	140.999	27.8536	28.5164
NODE_127376_length_1551_cov_1387.675913_g68702_i0_2	109.204	90.7024	87.2916	76.567	42.3875	43.9279	12.4465	12.4713	17.4141	28.1206	17.9811	17.1872	55.9365	19.0823	72.823	21.861	89.0661	69.6806	18.9284	16.9298	16.649	23.1126	34.391
NODE_1727_length_20224_cov_517.516302_g1_i1077_7	116.788	106.509	102.633	101.389	67.2347	64.3622	44.036	43.6497	57.2344	42.8533	26.9197	19.7147	71.7011	24.5612	90.6879	27.7459	108.689	94.3883	48.0004	40.2947	62.2465	46.8919	42.2851
NODE_1834_length_19687_cov_303.220761_g333_i0_31	36.3313	35.3074	34.612	41.5385	30.4092	30.6945	29.4158	22.2603	26.5565	37.1681	25.0488	16.0498	26.5854	7.61791	34.7874	14.099	57.6198	48.1347	30.3044	25.6107	24.4565	40.373	36.2269
NODE_18407_length_5995_cov_220.484465_g333_i7_2	37.7701	37.3308	36.4829	42.6725	31.0817	32.035	29.6963	22.6087	26.8758	38.3296	24.6331	16.2393	27.4151	8.08699	37.0932	14.4073	59.3382	49.8157	30.02	26.0426	24.5278	39.3358	35.3089
NODE_18773_length_5926_cov_231.174440_g333_i8_4	38.4596	37.2722	36.2423	42.7985	31.3544	32.1725	29.6612	22.6087	27.079	37.8405	24.2173	15.797	27.588	8.12452	36.3313	14.2703	59.9845	49.6422	30.3044	26.5176	24.4209	39.2618	35.6761
NODE_2051_length_18630_cov_350.625155_g1_i1277_9	36.8409	36.627	31.4047	33.2014	20.5757	22.3248	9.95719	10.1025	15.5856	13.1433	13.2	7.58257	27.2077	6.22942	38.8576	10.5297	35.6617	30.5511	16.5584	9.80375	15.6508	21.3347	25.2119
NODE_2116_length_18385_cov_357.602665_g1_i1322_16	32.7041	32.7854	27.6896	27.8044	19.0126	19.4719	8.69501	9.4406	15.0052	11.7984	14.3433	7.39301	22.748	5.87292	34.627	9.84466	30.9322	27.6694	15.3576	8.98317	15.009	21.0384	24.906
NODE_24899_length_4946_cov_36.605787_g6874_i0_7	56.925	62.0812	50.9691	49.8126	36.6255	30.832	35.0255	26.4406	38.8915	37.9628	21.0992	16.5553	33.7071	10.151	46.2963	14.4964	47.309	47.9612	31.8844	27.7269	37.0413	38.8914	34.5746
NODE_2757_length_16396_cov_596.687925_g1_i1693_7	92.4469	79.1777	77.6965	81.313	43.3508	47.7432	30.3624	22.2951	30.6489	38.1462	22.6583	17.3135	56.0056	20.9774	70.1362	19.7966	90.2411	63.1301	31.0628	26.2585	27.5225	37.0394	33.9627
NODE_3022_length_15733_cov_48.278608_g541_i0_6	24.8204	25.8647	21.4354	17.4092	14.3594	11.6694	10.9038	7.28076	12.3931	23.1078	15.6945	13.2695	15.3497	3.99659	18.9877	7.35095	15.3192	22.2396	11.1864	6.21912	12.2639	18.3715	26.3134
NODE_37055_length_3783_cov_653.581402_g1_i13902_1	75.5103	60.4096	67.8608	69.9099	33.8627	41.4359	31.1338	19.3341	29.8943	31.9107	17.1496	13.3327	45.3922	14.9731	58.5672	14.743	82.0454	53.311	27.5236	23.6672	22.7453	32.0761	25.3955
NODE_3836_length_14160_cov_551.006744_g83_i12_28	73.2321	55.1018	65.295	68.2929	30.6637	39.975	30.8883	18.4283	28.0367	31.9719	17.1496	13.5223	43.1105	14.9168	56.4619	14.0716	81.311	50.7095	26.702	24.1855	21.3906	31.4094	25.1507
NODE_427_length_33061_cov_921.076664_g1_i257_3	67.2069	56.1575	61.0186	72.3459	33.1902	42.9998	42.0376	37.623	43.5934	52.5121	41.1591	27.4868	44.9428	15.217	56.0007	16.2844	83.3232	54.2582	46.294	35.544	57.0771	71.9305	75.0851
NODE_449_length_32207_cov_220.518796_g1_i274_21	37.2006	36.1871	31.4047	33.1594	20.4121	21.7233	9.99225	9.99798	15.2664	13.6935	14.2394	7.51938	27.2077	6.26695	38.5569	10.6257	34.7217	30.4977	16.5584	10.322	15.4012	22.1496	24.7224
NODE_5000_length_12458_cov_990.004279_g83_i13_27	73.5918	55.2777	64.8406	67.6419	30.8272	40.1125	30.678	18.3935	27.7755	32.5832	17.5654	13.2063	43.3871	14.6541	56.2814	14.1264	81.546	51.1498	26.2596	23.9695	21.3906	31.8539	24.906
NODE_521_length_30949_cov_1515.457346_g1_i318_11	145.925	166.801	132.327	115.711	92.8453	80.1735	46.6656	40.1312	58.0761	46.5823	28.5827	21.9895	72.0122	22.5723	117.355	35.2407	105.913	107.556	48.1584	37.7898	50.6956	47.8549	48.5881
NODE_5462_length_11959_cov_1003.139576_g1_i3152_7	94.9649	91.6701	85.1	83.7701	61.6181	54.7895	57.5694	80.8199	110.435	22.4353	18.0851	10.9947	57.3539	21.3902	77.6752	22.6009	87.2889	73.4694	79.9479	47.0753	136.329	28.2981	29.9239
NODE_54745_length_2875_cov_444.992505_g1_i17328_4	85.2826	80.7319	76.1998	75.622	55.838	48.0869	52.3454	76.5699	107.648	15.9554	14.863	8.78315	51.2694	20.2081	70.036	20.4224	75.5828	66.3586	74.9867	44.1385	133.334	20.4458	22.6418
NODE_68415_length_2447_cov_31.533698_g27946_i0_2	0.779384	0.351901	0.935458	0.75601	1.10876	1.01398	0.876513	1.53279	1.30606	23.4134	19.6441	15.797	0.207428	0.375266	1.10277	0.911162	1.82127	2.61486	2.8756	1.68434	1.63994	15.4084	32.0657
NODE_6902_length_10592_cov_54.808822_g1402_i0_7	36.1214	32.5215	33.9171	41.5175	19.6851	25.298	32.8868	27.6947	32.2161	42.731	34.9229	21.2944	25.5483	7.69296	32.0004	10.3174	49.3212	31.8185	35.1708	27.5973	43.4228	56.8184	55.4418
NODE_78463_length_2212_cov_33.490416_g34001_i0_2	21.8227	21.202	16.4908	13.5452	13.4142	12.7178	6.52126	6.75821	10.3034	8.61957	11.3291	4.73911	15.7646	3.75266	23.479	7.49482	17.6105	20.4252	11.1232	6.47825	11.0874	17.1863	17.6239
NODE_8350_length_9519_cov_406.292081_g1767_i0_21	71.4935	53.9581	63.9319	67.0119	29.8457	39.3907	30.6078	18.8464	28.5882	30.9326	16.8378	13.1431	43.0068	14.8043	55.6398	13.7976	79.6072	49.5355	26.8916	23.3217	21.5688	31.4835	24.6612
NODE_91402_length_1978_cov_13.279265_g42445_i0_2	0	0.0879752	0.0534548	0	0.199941	0.154676	0.140242	0.104508	0.116094	6.35769	3.42992	3.79129	0.138286	0	0.180453	0.198674	0.279066	0.907195	0.853199	0.345507	0.677368	2.37052	6.54776
NODE_2330_length_17553_cov_140.029291_g416_i0_6	6.02524	4.07618	4.65056	7.8961	8.81558	9.10867	3.50605	3.10042	4.23744	14.5493	17.2536	14.7228	8.15885	1.70746	5.47375	2.94586	12.1467	11.9403	4.9928	3.80057	6.23891	14.6676	28.1492
NODE_26815_length_4705_cov_102.256045_g416_i16_1	4.01682	2.63926	2.96674	4.68306	6.34358	5.58551	2.87496	1.91599	3.42478	13.2044	18.5008	16.0498	5.39314	0.975692	3.92987	1.87713	6.85914	8.40489	4.0132	2.93681	5.49024	15.5565	35.003
NODE_3823_length_14187_cov_133.653394_g416_i3_28	0.899289	0.762452	0.240546	0.210003	0.908822	0.412468	0.210363	0.45287	0.609494	1.03924	2.18268	2.1484	0.553142	0.16887	0.54136	0.315139	0.38188	1.25406	0.3476	0.388695	0.641717	3.25947	5.0791
NODE_53282_length_2932_cov_35.860790_g19601_i0_1	1.79858	1.34895	0.908731	0.81901	2.72647	1.01398	0.560969	0.487706	1.42215	4.76827	6.02835	4.48636	2.00514	0.33774	1.12282	0.842653	1.26314	2.33469	0.979599	0.863767	1.99645	6.2967	13.4015
NODE_5358_length_12062_cov_77.845275_g416_i7_12	5.87535	3.90023	4.65056	7.9171	8.19758	8.93681	3.43593	2.92624	4.03427	14.5493	16.6299	14.4701	7.74399	1.74499	5.39355	2.84995	11.9998	11.54	4.9612	3.80057	5.52589	14.0009	27.1701
NODE_54026_length_2901_cov_101.422914_g19979_i0_1	2.66789	1.34895	2.29856	3.59105	3.36264	4.74338	1.57772	2.12501	2.11872	12.5931	13.6158	13.1431	2.55828	0.39403	2.8271	1.21945	5.55194	5.12298	3.2548	2.02985	3.7077	11.7785	31.8209
NODE_72580_length_2342_cov_23.252093_g30363_i0_1	0.80936	0.498526	1.20273	2.49903	1.12694	2.42325	0.490847	0.418034	0.580471	1.65056	2.59843	2.1484	1.31371	0.206396	1.22307	0.472708	3.46629	2.1746	0.758399	0.993332	0.819971	2.4446	3.24328
NODE_827_length_26804_cov_102.865063_g148_i0_35	2.3981	3.04981	1.87092	2.66703	3.38082	2.47481	0.245424	0.348362	0.116094	0.550185	0.415748	0.315941	2.03971	0.956929	2.92736	1.50718	2.43815	5.42983	0.2212	0.25913	0.427811	0.888946	0.673134
NODE_60588_length_2673_cov_43.780385_g23506_i0_3	0	0	0.10691	0	0.0181764	0.0687447	24.7878	22.2255	22.0869	9.47541	6.4441	3.53853	0	0	0	0.00685084	0.044063	0.0400233	15.3892	22.4147	14.9377	7.40788	8.81194
NODE_25174_length_4907_cov_153.427596_g6966_i0_2	0	0	0.0534548	0.420005	0.327176	0.292165	13.8139	14.6312	11.7545	53.6736	50.7213	20.6625	0.103714	0	0	0	0.38188	0.266822	5.56159	12.0064	5.15726	20.7421	25.7015
NODE_81808_length_2145_cov_16.869691_g36135_i0_2	0	0.0586501	0.0534548	0.336004	0.309	0.120303	8.06392	9.4406	7.63319	29.4655	32.7402	13.2695	0.103714	0	0	0	0.337817	0.253481	3.6972	6.86694	2.99468	12.3712	16.9507
NODE_46388_length_3240_cov_53.555099_g16104_i0_6	0.419668	0.2346	0.213819	0.0630008	1.47229	1.30615	0	0	0	0	0	0	0	0.262686	0.120302	0.205525	0.205627	0.546985	0	0	0	0	0
NODE_4731_length_12816_cov_15.742682_g886_i0_11	0.359716	0.498526	0.427638	0.378005	0.436235	0.154676	0	0	0	0	0	0	0.656856	1.51983	0.280705	0.438454	0.367192	0.160093	0.1264	0	0	0	0
NODE_20006_length_5690_cov_50.840306_g397_i2_7	0.0599526	0.0586501	0.320729	2.03703	1.94488	3.24819	5.29414	5.74797	2.5831	0.978107	1.45512	0.505505	0.0691428	0.0187633	0.0401008	0.226078	1.68908	1.76102	5.24559	7.7739	3.74335	0.518552	0.489552
NODE_2225_length_17890_cov_376.025145_g397_i0_32	0.0599526	0.0586501	0.320729	2.03703	1.9267	3.29974	5.36426	5.95698	2.61212	0.978107	1.45512	0.505505	0.0691428	0.0187633	0.0401008	0.226078	1.65971	1.78771	5.18239	7.64433	3.779	0.518552	0.61194
NODE_23019_length_5208_cov_53.848491_g6200_i0_7	0	0.0586501	0.0801822	0.189002	0.127235	0.189048	5.43438	7.52461	6.18201	0.489053	0.103937	0.315941	0	0	0.0200504	0.0274034	0.176252	0.213458	3.1284	7.25564	4.99113	0.0740788	0.122388
NODE_24320_length_5024_cov_119.557867_g6668_i0_7	0	0	0	1.00801	1.03606	1.54676	14.1294	12.5062	9.54875	1.03924	0.311811	0.126376	0.0691428	0	0.0401008	0.102763	0.690321	0.627032	10.744	12.5246	7.20149	0.370394	0.367164
NODE_40639_length_3553_cov_187.566092_g13410_i0_2	0.119905	0.0586501	0.160364	7.07709	11.9783	20.0391	7.15235	7.24592	5.36936	0.36679	0.207874	0.189564	0.207428	0.0187633	0.0802015	1.13724	5.8457	9.4455	6.00399	7.34202	4.99113	0.0740788	0.244776
NODE_43964_length_3364_cov_61.549377_g13410_i2_5	0	0.1173	0.10691	4.64106	4.58046	9.86486	10.9038	10.0328	8.47487	1.71169	1.03937	0.442317	0.207428	0	0.0401008	0.465857	3.58379	4.26915	8.21599	10.5811	5.8824	0.370394	0.91791
NODE_7011_length_10499_cov_370.323518_g1429_i0_21	0.0299763	0.1173	0.213819	0.546007	0.418058	0.567144	30.3274	33.6169	28.327	14.9773	10.4976	3.7281	0.0691428	0	0.0200504	0.00685084	0.117501	0.266822	26.9864	44.8295	20.6062	6.81525	11.9328
NODE_7076_length_10450_cov_693.561530_g1429_i1_2	0.0299763	0.1173	0.213819	0.546007	0.418058	0.567144	30.3274	33.5472	27.9787	15.0384	10.6016	3.85447	0.0691428	0	0.0200504	0.00685084	0.117501	0.266822	26.8916	44.6135	20.7488	6.88933	12.0552
NODE_71323_length_2373_cov_37.956087_g29634_i0_3	0	0	0	1.32302	1.67223	3.48879	0.490847	0.870904	0.696565	0.0611317	0	0	0	0	0	0.0616576	0.470006	1.44084	0.537199	0.604637	0.463462	0.148158	0.122388
NODE_84499_length_2095_cov_11.257171_g37841_i0_3	0.0299763	0.1173	0.454366	0.147002	0.727058	0.653074	17.4952	17.9058	15.2083	8.61957	7.06772	2.71709	0.172857	0.0187633	0.0200504	0.0342542	0.293754	0.506962	14.8836	24.7037	9.05534	4.74104	4.28358
NODE_16410_length_6443_cov_6.060911_g3983_i0_3	0.479621	0.146625	0.10691	0	0.0545293	0	0	0	0	0.122263	0	0	0.933427	1.05075	0.120302	0.0342542	0	0	0	0	0	0	0
NODE_453_length_32104_cov_21.530861_g84_i0_16	1.70865	0.439876	0.133637	0.210003	0.0545293	0	0	0.0348362	0	0	0	0	1.52114	3.00213	0.581461	0.143868	0.19094	0.133411	0	0.172753	0	0.296315	0
NODE_96082_length_1907_cov_27.206652_g45690_i0_2	0.56955	0.498526	1.76401	1.93202	0.636176	2.26857	0.280484	0.209017	0.232188	0	0	0	1.59028	0.0187633	0.721814	0.137017	0.866573	0.560326	0.1896	0.25913	0.213906	0	0
NODE_42211_length_3460_cov_35.246236_g14124_i0_4	0.419668	0.1173	0.320729	0.357005	1.50864	0.876495	0	0	0	0	0	0	0.276571	0.487846	0.200504	0.445305	0.514069	0.85383	0	0	0	0	0
NODE_52288_length_2973_cov_22.763103_g14124_i2_1	0.419668	0.1173	0.320729	0.357005	1.32688	0.893681	0	0	0	0	0	0	0.276571	0.487846	0.200504	0.445305	0.514069	0.85383	0	0	0	0	0
NODE_10382_length_8432_cov_168.991865_g1273_i2_2	0	0	0.374183	0	0.0181764	0.0687447	31.87	35.289	33.1159	22.1908	17.9811	10.4892	0	0	0	0.00685084	0.0146877	0	29.2616	35.0257	24.0287	16.8159	17.8075
NODE_10430_length_8408_cov_208.022316_g1273_i3_2	0	0	0.374183	0	0.0181764	0.0687447	31.7648	35.4284	33.1739	22.1297	18.2929	10.3628	0	0	0	0.00685084	0.0146877	0	29.0088	34.8962	23.8505	16.6677	17.5627
NODE_34833_length_3945_cov_31.139205_g10800_i0_1	0	0	0.0534548	0	0.0181764	0.0343723	13.8489	13.3771	12.2189	6.05204	3.84567	2.52752	0	0	0	0.00685084	0.044063	0.0266822	6.66759	15.7637	7.23714	2.59276	4.71194
NODE_50993_length_3029_cov_59.260149_g18400_i0_2	0	0	0.10691	0	0.0181764	0.0687447	23.6659	21.5287	22.2901	13.6935	10.2898	4.92867	0	0	0	0.00685084	0.0146877	0.0133411	13.8092	22.8034	14.5456	8.29683	11.0761
NODE_6453_length_10989_cov_138.412880_g1273_i0_3	0	0	0.10691	0	0.0181764	0.0171862	25.6293	25.5697	25.1344	9.16975	5.09292	4.2336	0	0	0	0.00685084	0.044063	0	14.4728	27.9429	16.3638	5.70407	8.56716
NODE_111609_length_1709_cov_12.944988_g56766_i0_2	0	0	0	0.189002	0.218117	0.58433	0.771332	0.975412	0.638518	0.916975	0.415748	0.947822	0	0	0	0.041105	0.132189	0.266822	1.58	1.1229	0.962575	1.77789	0.91791
NODE_99057_length_1864_cov_17.884422_g47786_i0_2	0	0	0	0.189002	0.181764	0.515585	1.12194	0.975412	0.696565	0.916975	0.415748	1.0742	0	0	0	0.041105	0.132189	0.266822	1.6748	1.16608	1.17648	2.14829	1.28507
NODE_111478_length_1711_cov_4.031746_g56671_i0_3	0	0	0	0	0.0908822	0	0.0701211	0.139345	0.116094	1.22263	0.415748	1.45333	0	0.656716	0	0.0890609	0	0.0266822	0.3792	0	0.0713019	2.96315	1.0403
NODE_100322_length_1847_cov_4.166291_g48679_i0_1	0.719431	0.527851	0.748367	0.420005	0.145412	0.274979	0.140242	0	0.232188	1.95621	2.07874	1.76927	1.07171	1.59488	0.320806	0.301437	0.587507	0.426915	0.1264	0.25913	0.0713019	1.48158	0.244776
NODE_10080_length_8568_cov_141.888170_g2228_i0_16	0.119905	0.498526	2.13819	6.55208	9.37905	11.3257	1.08688	0.940576	1.07387	2.44527	1.03937	0.884634	1.97057	0.243923	0.180453	0.753592	1.80658	11.3399	1.4536	0.950143	0.677368	0.666709	1.71343
NODE_103532_length_1806_cov_11.567224_g50970_i0_2	0.329739	0.293251	0.320729	0.273003	0.872469	1.09991	0.0701211	0	0	0.0611317	0	0	0.207428	0	0.0200504	0.0890609	0.323129	0.12007	0.0631999	0.0863767	0.213906	0	0
NODE_10790_length_8235_cov_51.238667_g2395_i0_16	0	0	0	0	0	0	0.490847	0.90574	0.4934	7.15241	14.0315	4.04404	0	0	0	0	0	0	1.1692	1.55478	1.78255	18.4456	16.5224
NODE_1108_length_24144_cov_57.294504_g41_i3_9	3.71706	6.27556	5.53257	4.03205	1.41776	2.01078	0.280484	0.104508	0.261212	5.80751	4.57323	5.56055	5.53142	9.94456	4.13038	1.37017	3.14316	2.88168	0.4108	0.172753	0.213906	2.66684	8.07761
NODE_111353_length_1712_cov_8.606467_g56570_i0_2	0	0	0	0	0	0	1.12194	1.49795	0.812659	0	0	0	0	0	0	0	0	0	0.3792	0.51826	0.249556	0	0
NODE_112316_length_1701_cov_11.890049_g57287_i0_2	0	0	0	0	0	0	0.946634	1.2541	1.30606	0	0	0	0	0	0	0	0	0	0.821599	1.59797	1.7469	0	0
NODE_114148_length_1682_cov_3.164077_g58643_i0_2	0.659478	0.410551	0.534548	0.252003	0.181764	0.206234	0.280484	0.139345	0.0580471	1.95621	1.87087	0.884634	0.380285	1.20085	0.160403	0.205525	0.132189	0.200116	0.0631999	0	0.0713019	1.18526	0.489552
NODE_117033_length_1651_cov_4.017744_g60820_i0_2	0	0	0	0	0	0	0	0	0.0580471	0.489053	1.14331	0.315941	0	0	0	0	0	0	0.0947999	0	0.142604	0.963025	0.856716
NODE_120766_length_1613_cov_11.913636_g63628_i0_2	0	0	0	0	0	0	0	0.0696723	0.0290235	2.20074	5.30079	1.64289	0	0	0	0	0	0	0.0631999	0	0.106953	1.48158	2.81492
NODE_126042_length_1563_cov_8.969128_g67643_i0_1	0	0	0	0	0	0	0.490847	0.139345	0.203165	0.855843	1.14331	0.505505	0	0	0	0	0	0	0.0631999	0.25913	0.0713019	0.814867	2.44776
NODE_127186_length_1553_cov_15.573649_g68542_i0_2	1.34893	0.850427	1.71055	0.0840011	0.472588	0.429654	0	0	0	0	0	0	0.622285	0.637953	1.22307	0.212376	0.660945	0.533644	0	0	0	0	0
NODE_128050_length_1546_cov_4.670061_g69228_i0_2	0	0.0586501	0	0.168002	0.0908822	0.0859309	0.490847	0.522542	0.203165	1.46716	3.22205	1.13739	0.0345714	0.0187633	0	0	0	0.0800466	0.0947999	0.604637	0.142604	0.370394	0.795522
NODE_133037_length_1503_cov_19.516084_g73138_i0_1	1.10912	0.879752	1.87092	1.55402	2.2357	1.46082	0.0701211	0.348362	0.145118	0.122263	0.207874	0.252752	0.311142	0	0.160403	0.0616576	0.323129	0.560326	0.1896	0.172753	0	0	0.122388
NODE_18092_length_6062_cov_72.884121_g4504_i0_2	0	0	0	0	0	0.0343723	7.6432	8.1865	7.74929	0.672448	3.01418	1.0742	0.0345714	0	0	0.0137017	0	0	6.75165	9.9765	8.11629	0.740788	0.489552
NODE_19510_length_5786_cov_32.215824_g4964_i0_3	0	0	0	0	0	0	3.61124	5.22542	3.65697	1.28377	0.311811	0.631881	0	0	0	0	0	0	2.686	2.54811	1.60429	0.296315	0.61194
NODE_1991_length_18898_cov_61.591288_g355_i0_2	5.93531	4.28146	4.03584	0.399005	2.41747	2.59511	0	0	0	0	0	0	3.56085	1.10704	4.05018	0.431603	1.89471	1.57425	0	0	0	0	0
NODE_20704_length_5570_cov_5.930871_g5371_i0_8	0	0	0.0534548	0.0840011	0	0.0343723	0	0	0	0	0	0	0.691428	1.53859	0	0.0548067	0	0.0266822	0	0	0	0	0
NODE_22098_length_5344_cov_335.458167_g5879_i0_6	0	0.0293251	0.320729	1.80602	2.72647	4.19343	8.09898	10.2648	7.86538	0.183395	0	0	0.276571	0.0562899	0	0.226078	1.11626	1.88109	10.902	10.1924	9.5901	0.222236	0.61194
NODE_25844_length_4820_cov_8.998315_g7226_i0_2	0.779384	1.58355	1.30964	0.924012	0.799764	0.704633	0	0.139345	0	0	0	0	0.207428	1.53859	0.54136	0.219227	0.0881261	0.0667055	0	0	0	0	0
NODE_25924_length_4811_cov_143.739553_g7258_i0_3	0.269787	0.821102	2.21837	8.88311	12.8326	16.4815	1.54266	1.18443	0.957777	2.323	3.11811	1.13739	3.00771	0.300213	0.320806	1.02078	6.49195	13.181	1.1376	1.81391	1.06953	1.33342	1.83582
NODE_2613_length_16755_cov_114.582604_g461_i0_8	7.73388	5.68906	3.63492	3.61205	4.14423	3.21381	0.0701211	0.0696723	0.435353	0.672448	0.623622	0.252752	7.43285	2.53305	12.1906	3.61039	9.85543	11.0598	0.0947999	0.950143	0.213906	0.222236	0.61194
NODE_27726_length_4605_cov_182.279568_g7919_i0_5	2.42808	1.55423	7.16294	18.1022	17.922	29.6977	0.350605	0.487706	0.377306	0.122263	0	0.126376	1.90143	0.150107	0.360907	1.13724	8.88604	6.68389	0.3792	0.561448	0.142604	0	0
NODE_27738_length_4604_cov_248.377842_g7924_i0_1	31.7149	29.0611	27.5292	19.0472	13.3597	11.4116	2.41918	4.70288	4.70181	15.2218	11.4331	13.0168	16.9054	5.68528	20.8524	7.55648	18.5505	23.1068	6.31999	4.01651	8.16406	8.96354	23.5597
NODE_28196_length_4558_cov_255.392196_g7919_i1_5	2.3981	1.70085	7.48367	18.5852	19.8669	32.1553	0.350605	0.487706	0.377306	0	0	0	1.90143	0.150107	0.401008	1.26055	9.34136	7.35094	0.3476	0.561448	0.0356509	0	0
NODE_2832_length_16203_cov_274.242529_g501_i0_27	6.92452	7.85912	10.9048	15.2672	28.2825	25.2465	0.0701211	0	0.174141	0	0	0	4.83999	1.35096	8.92242	4.36399	10.0464	18.2106	0	0	0.213906	0	0
NODE_31658_length_4213_cov_36.971256_g9477_i0_7	0	0	0.0534548	0.0840011	0	0	0.0701211	0	0.116094	16.5667	12.1606	6.69794	0	0	0	0	0	0	0	0	0	8.07459	13.5851
NODE_35109_length_3925_cov_14.088525_g10907_i0_2	0	0	0	0	0	0	1.40242	2.43853	1.91555	0	0	0	0	0	0	0	0	0	1.1692	1.16608	0.855622	0	0
NODE_36621_length_3815_cov_32.768306_g11580_i0_2	0	0	0	0	0	0	2.62954	3.44878	2.78626	0.794712	0.415748	0	0	0	0.0802015	0	0	0	3.002	2.15942	3.81465	0	0.367164
NODE_36686_length_3810_cov_13.107305_g11609_i0_7	0	0	0	0.441006	0.926999	0.859309	0.66615	0.139345	0.116094	0.122263	0	0	0	0	0	0.0342542	0.63157	0.693737	0.0631999	0.0431883	0	0	0
NODE_37462_length_3754_cov_204.912795_g2228_i10_6	0.479621	0.733127	3.84874	12.7892	17.9038	21.4483	2.03351	1.2541	2.26384	4.64601	2.18268	2.08521	4.18314	0.33774	0.280705	1.24	3.49567	18.7309	2.8756	1.55478	1.42604	1.77789	4.1
NODE_38879_length_3659_cov_19.443949_g12578_i0_2	0	0	0	0	0	0	1.99845	1.84632	1.79946	0.427922	0.519685	0	0	0	0	0	0	0	2.686	2.97999	1.8182	0.740788	0.122388
NODE_39503_length_3619_cov_28.815003_g12869_i0_2	0	0.205275	0.294001	1.15501	1.03606	1.9936	0.63109	0.348362	0.174141	0	0	0	0.103714	0.0187633	0	0.157569	1.01345	0.667055	0.158	0.129565	0.213906	0	0
NODE_39875_length_3597_cov_123.777526_g13035_i0_7	0	0	0	0	0	0	0	0	0	15.4052	31.7008	10.2365	0	0	0	0	0	0	0	0	0	11.4822	23.009
NODE_39911_length_3595_cov_59.438387_g13052_i0_2	0	0	0	0	0	0	4.90847	4.04099	4.73084	5.44072	3.6378	1.0742	0	0	0	0	0	0.0266822	2.7492	3.23912	2.99468	0.666709	3.79403
NODE_40102_length_3585_cov_33.321754_g13147_i0_2	0	0.1173	0	0.0420005	0	0	3.01521	2.54304	1.88653	3.8513	2.39055	1.0742	0.0691428	0	0	0	0	0	2.1172	4.18927	1.56864	2.51868	0.856716
NODE_40490_length_3561_cov_42.036411_g1_i14679_4	1.34893	1.70085	2.16492	1.44902	2.98094	1.16866	0	0	0.0290235	0.122263	0.103937	0	1.79771	2.30789	1.80453	1.10984	4.25943	4.58934	0.0316	0.0431883	0.106953	0	0
NODE_41315_length_3512_cov_481.700494_g1_i14866_1	31.9248	29.1491	27.6094	19.1732	13.3597	11.3429	2.38412	4.66804	4.64377	15.1607	11.4331	13.0168	16.8017	5.66652	21.0328	7.50852	18.5652	23.2936	6.28839	4.14608	8.05711	8.96354	23.6209
NODE_41349_length_3510_cov_44.016002_g13728_i0_2	0.899289	0.615826	2.45892	1.34402	0.926999	0.653074	0	0	0	0	0	0	1.62486	0.0750533	0.501259	0.178122	0.425943	0.813807	0	0	0	0	0
NODE_41366_length_3509_cov_80.385332_g13739_i0_5	0	0	0	0	0.0181764	0	6.8368	9.91646	8.59097	1.22263	1.66299	0.505505	0	0	0	0	0	0.0133411	5.68799	8.20578	5.38329	0.814867	0.734328
NODE_41433_length_3505_cov_81.489802_g13765_i0_6	0.149881	0.351901	0.641457	4.76706	3.05364	5.79174	4.76823	2.68238	1.91555	1.3449	2.39055	0.758257	0.172857	0.0187633	0.160403	0.65083	5.30225	3.29525	2.1488	3.02318	1.85385	0.963025	1.0403
NODE_41957_length_3476_cov_21.387011_g14008_i0_6	0.959241	0.733127	2.37874	0.567007	1.34506	1.44364	0	0	0	0	0	0	1.00257	0.131343	0.260655	0.143868	0.528756	0.506962	0	0	0	0	0
NODE_42454_length_3446_cov_53.574859_g14230_i0_2	0.0599526	0.1173	0.988913	1.21802	2.92641	5.13867	0.0350605	0	0.0580471	0	0	0	0.380285	0.0375266	0.0401008	0.239779	2.07096	2.34803	0.0316	0.129565	0.0356509	0	0
NODE_42545_length_3441_cov_60.693290_g14272_i0_2	0.629502	0.703801	1.55019	1.02901	2.27206	4.02156	3.08533	4.28485	3.25064	0.978107	0.831497	0	0.449428	0.0938166	0.0802015	0.383647	1.58627	1.76102	2.1804	4.18927	2.13906	0.666709	0.244776
NODE_42954_length_3418_cov_15.921375_g14451_i0_2	0.149881	0.1173	0.240546	0.0210003	0.290823	0.103117	1.01676	0.731559	0.290235	0	0	0	0.207428	0	0	0.0137017	0.235003	0.226799	1.0428	1.4684	1.28343	0	0
NODE_4421_length_13263_cov_78.615239_g829_i0_2	1.43886	1.73018	4.16947	6.23708	3.34447	3.24819	11.1142	7.8033	6.5303	0	0	0	3.45714	0.22516	0.441108	0.417901	3.20191	2.05453	6.06719	8.8968	3.779	0	0
NODE_44610_length_3329_cov_19.153256_g15253_i0_1	0	0	0	0	0.0363529	0	0.350605	0.139345	0.232188	10.209	3.22205	5.24461	0.0691428	0.11258	0	0	0	0	0.1896	0	0.0713019	6.00038	6.73134
NODE_45276_length_3294_cov_231.656939_g15570_i0_2	0.119905	0.0586501	0	0.525007	2.63558	3.31693	16.198	26.0923	22.8125	0	0	0.189564	0	0	0	0.479559	0.807822	2.74827	13.7776	11.8768	15.5438	0	0.367164
NODE_46790_length_3220_cov_64.553543_g16299_i0_4	0	0	0.0267274	0	0.0363529	0.0171862	5.78499	3.51845	2.98943	0	0	0	0	0	0	0.00685084	0	0	0.916399	1.33884	1.02176	0	0
NODE_46790_length_3220_cov_64.553543_g16299_i0_5	0	0	0	0.0420005	0.127235	0.0687447	5.18896	3.44878	3.04747	0	0	0	0.103714	0	0	0	0.0734384	0.0400233	1.0428	1.20927	1.27131	0	0
NODE_46836_length_3218_cov_10.421622_g16326_i0_2	0.119905	0.146625	0.374183	0	0.0181764	0.103117	0.841453	1.14959	1.07387	0.0611317	0	0	0	0.0750533	0.120302	0.0137017	0.0881261	0.0400233	0.568799	0.863767	1.60429	0.296315	0.061194
NODE_47866_length_3170_cov_20.104617_g16841_i0_3	0.209834	0.0879752	0.347456	0	0.163588	0.171862	0.210363	1.14959	5.77569	0.489053	0.207874	0.631881	0	0.0187633	0.140353	0.0205525	0.0293754	0.146752	1.0744	0.993332	0.855622	0	0.30597
NODE_49176_length_3108_cov_21.028666_g17484_i0_7	0.989218	0.557176	1.12255	0.735009	0.981528	1.28896	0.245424	0.45287	0.609494	0	0	0	0.138286	0.0375266	0	0.0822101	0.543444	0.333527	0.158	0.302318	0.0713019	0	0
NODE_52145_length_2979_cov_15.498279_g19027_i0_6	0.419668	0.351901	0.668185	0.672009	0.236294	0.22342	0	0	0	0	0	0	0.483999	0.750533	0.340856	0.109613	0.323129	0.226799	0	0	0	0	0
NODE_59026_length_2726_cov_16.918583_g22652_i0_2	0	0	0	0	0	0	0.420726	0.0696723	0	4.89053	4.36536	2.40115	0	0	0	0	0	0	0.2212	0.172753	0.285207	3.03723	5.93582
NODE_62915_length_2600_cov_177.183617_g2048_i3_3	0.0299763	0.1173	0.347456	0.441006	1.83582	1.89048	2.98015	3.69263	2.72821	1.3449	2.28662	0.947822	0.0691428	0	0.501259	0.452155	0.734384	1.14733	2.8756	3.84376	4.02855	1.85197	1.0403
NODE_63488_length_2583_cov_43.602390_g25146_i0_3	0.599526	0.2346	0.347456	0.315004	0.672528	0.532771	2.34906	2.99591	2.00262	0.305658	0.831497	0.252752	0.276571	0.0562899	0.160403	0.0822101	0.279066	0.573667	3.8236	7.16926	3.13728	0.296315	0.61194
NODE_63728_length_2576_cov_16.880543_g25287_i0_4	0	0	0	0	0	0	0.0701211	0.0348362	0.0290235	3.36224	5.30079	1.95883	0	0.0375266	0	0	0	0.0133411	0.2212	0	0	4.8892	3.48806
NODE_64895_length_2544_cov_21.442331_g25943_i0_2	0.419668	0.351901	0.882004	0.231003	0.981528	1.94204	0	0.0696723	0.0580471	0	0	0	1.03714	0.131343	0.200504	0.109613	0.470006	0.466938	0.0631999	0.172753	0.0356509	0	0
NODE_66026_length_2512_cov_20.184092_g26564_i0_2	0	0	0	0	0	0	0	0.0348362	0.0290235	3.23998	7.89922	2.46434	0	0	0	0	0.044063	0	0.0316	0	0	8.51906	6.1806
NODE_68516_length_2444_cov_398.029102_g28011_i0_3	31.8048	29.1784	27.6628	19.0052	13.3415	11.3944	2.38412	4.70288	4.64377	15.2218	11.4331	12.9536	16.8363	5.61023	20.7321	7.50852	18.5799	23.2002	6.35159	4.01651	8.02146	8.81538	23.2537
NODE_68620_length_2442_cov_18.299705_g28068_i0_3	0	0	0	0	0.272647	0.137489	1.05182	0.592215	1.21899	0	0.415748	0.126376	0	0	0	0.0137017	0.0293754	0.0400233	0.853199	0.172753	0.463462	0	0.367164
NODE_68825_length_2436_cov_32.143462_g28191_i0_5	0.839336	0.351901	0.935458	1.05001	1.19965	2.6123	0	0	0	0	0	0	0.172857	0.0750533	0	0.041105	0.146877	0.373551	0	0	0	0	0
NODE_6945_length_10558_cov_222.997616_g1413_i0_2	0	0	0	0	0	0	2.13869	2.15984	1.33508	34.9673	36.274	23.0005	0.138286	0	0	0	0	0	1.8328	3.7142	1.35474	11.4081	36.9612
NODE_69857_length_2410_cov_13.717587_g28797_i0_3	0.0299763	0.1173	0.0801822	0.525007	1.10876	1.83892	0	0	0	0	0	0	0.380285	0.0375266	0.120302	0.157569	0.705008	0.506962	0	0	0	0	0
NODE_74517_length_2297_cov_6.439748_g31514_i0_3	0	0	0.0267274	0	0	0	1.05182	0.557378	0.435353	0.611317	1.24724	0.252752	0.138286	0.11258	0.0200504	0.0137017	0.044063	0.0266822	0.3476	0.734202	0.213906	0.296315	0.122388
NODE_77747_length_2228_cov_9.809745_g33552_i0_3	0	0	0	0	0	0	0	0.0696723	0.0580471	3.23998	0.415748	0.631881	0	0	0	0	0	0	0	0.172753	0.0713019	2.4446	2.75373
NODE_84112_length_2102_cov_9.980779_g37606_i0_1	0	0	0	0	0	0.0515585	0.280484	0.104508	0.203165	1.89508	0.623622	0.505505	0	0	0	0	0	0	0	0.0863767	0.106953	0.222236	1.40746
NODE_850_length_26560_cov_84.600408_g1_i534_14	1.43886	1.67153	2.13819	1.47002	3.07182	1.16866	0	0	0.0290235	0.122263	0.103937	0	1.79771	2.30789	1.76443	1.15094	4.25943	4.61602	0.0316	0.0431883	0.106953	0	0.122388
NODE_87974_length_2033_cov_33.727551_g40162_i0_2	1.259	0.938402	1.57692	0.966012	0.708881	0.326537	0.140242	0.209017	0.116094	0	0	0	1.21	0.300213	0.842116	0.294586	1.05751	1.30743	0.2528	0.0431883	0	0	0
NODE_90814_length_1987_cov_16.661442_g42057_i0_2	2.51801	1.08503	1.44328	1.15501	0.781587	0.704633	0.280484	0.313525	0.290235	1.83395	1.03937	0.505505	0.829713	1.59488	0.401008	0.369945	0.587507	0.653714	0.1896	0	0	1.92605	1.71343
NODE_94806_length_1926_cov_33.751214_g44802_i0_2	0.419668	0.439876	0.694912	0.987013	1.83582	1.63269	0.280484	0.313525	0.435353	1.40603	0.623622	0.884634	0.311142	0.131343	0.0802015	0.116464	0.24969	1.08063	0.2528	0.345507	0.249556	0.963025	1.46866
NODE_95880_length_1910_cov_25.332063_g45552_i0_5	0.23981	0.1173	0.748367	0.735009	0.636176	0.395282	0.280484	0.90574	0.348283	0.122263	0	0.0631881	1.27914	0	0.0401008	0.0137017	0.44063	0.773784	0.695199	0.820578	0.213906	0.296315	0.183582
NODE_99257_length_1861_cov_14.923937_g42057_i1_2	2.24822	1.14368	0.908731	0.567007	0.654352	0.80775	0.280484	0.383198	0.232188	2.81206	2.07874	1.83246	0.898856	3.82772	0.421058	0.643979	0.63157	0.600349	0	0	0.0713019	2.07421	1.65224
NODE_40747_length_3548_cov_20.262734_g13453_i0_3	5.57559	2.90318	5.66621	0.483006	0.181764	0.44684	0	0	0	0	0	0	3.45714	0.61281	2.14539	0.0890609	0.161564	0.186775	0	0	0	0	0
NODE_50292_length_3059_cov_18.044541_g18026_i0_4	5.1859	2.52196	5.69293	0.462006	0.163588	0.412468	0	0	0	0	0	0	3.21514	0.562899	2.06519	0.0822101	0.161564	0.186775	0	0	0	0	0
NODE_66568_length_2497_cov_19.702145_g26891_i0_3	1.85853	0.938402	1.68383	0.105001	0.0363529	0.103117	0	0	0	0	0	0	1.38286	0.318976	0.421058	0.0616576	0.117501	0.12007	0	0	0	0	0
NODE_68298_length_2450_cov_14.291544_g27876_i0_3	0	0	0	0.399005	0.145412	0.292165	1.22712	2.43853	1.74141	0.0611317	0.415748	0	0.0345714	0	0	0.0137017	0.146877	0.12007	0.663599	0.77739	0.748669	0	0
NODE_12561_length_7551_cov_1368.066595_g1_i6377_13	90.5884	82.9899	81.0374	81.649	58.0919	52.985	58.1304	81.2727	112.205	21.5795	17.9811	10.9315	55.8674	21.3527	73.8255	21.2171	85.1298	68.8801	80.9907	47.5935	140.679	28.2981	27.9657
NODE_1829_length_19706_cov_711.539347_g331_i0_29	2.33815	4.31078	4.22293	2.22603	3.01729	2.42325	3.61124	3.86681	3.80208	186.452	196.649	128.461	2.69657	0.562899	2.6667	1.69901	2.17378	5.85674	7.61559	5.00985	7.91451	140.157	335.282
NODE_21242_length_5479_cov_662.462819_g1_i9544_3	76.4396	77.7114	65.9365	65.8568	53.875	44.8559	56.4475	78.0678	108.345	23.1689	19.1244	11.9426	46.2565	17.1121	61.6549	19.9908	59.9257	62.5431	75.7767	46.2115	135.046	28.8907	29.1895
NODE_60111_length_2690_cov_4.324799_g23245_i0_2	0.779384	0.2346	0.50782	0.168002	0.218117	0.274979	0.0701211	0	0	0.36679	0	0	0.483999	1.01322	0.0601511	0.191824	0.0881261	0.0800466	0	0	0	0	0
NODE_82083_length_2140_cov_161.567973_g36313_i0_1	0	0	0	0.0420005	0	0.103117	18.4068	21.0062	17.7624	20.0512	14.7591	12.764	0	0	0	0	0	0	12.2608	11.2722	5.6685	5.33367	12.4836
NODE_9394_length_8928_cov_170.823264_g2048_i0_17	0	0.1173	0.347456	0.399005	1.6177	1.54676	2.13869	3.23976	2.467	1.22263	2.07874	0.947822	0.0691428	0	0.501259	0.438454	0.616882	1.05395	2.6544	3.45507	3.45814	1.4075	0.979104
NODE_81649_length_2148_cov_33.851084_g4727_i4_4	1.37891	0.909077	0.61473	0.546007	0.363529	0.44684	0.350605	0.139345	0.145118	2.26187	0.623622	0.442317	0.0691428	1.20085	0.401008	0.171271	0.543444	0.400233	0	0	0.0356509	0.740788	0.61194
NODE_93526_length_1946_cov_8.841965_g43916_i0_2	1.22903	0.469201	0.534548	0.462006	0.363529	0.326537	0.175303	0.139345	0.319259	3.97356	3.22205	2.59071	0.898856	1.46354	0.200504	0.260332	0.352504	0.186775	0.0631999	0	0.0713019	3.40763	2.50895
NODE_87575_length_2040_cov_33.493645_g39885_i0_2	0	0	0.0534548	0.0420005	0.0363529	0.0687447	0.210363	0.731559	0.696565	12.5931	9.77009	7.77214	0	0.0750533	0	0.0274034	0	0	0.758399	0.77739	0.606066	3.4817	13.5851
NODE_92639_length_1959_cov_16.142630_g43291_i0_2	0.299763	0.2346	0.801822	0.672009	0.745234	0.412468	0.420726	1.14959	0.89973	1.71169	0.831497	0.379129	0.656856	0.150107	0.160403	0.0822101	0.0734384	0.573667	0.474	0.863767	0.713019	0	0.856716
NODE_38623_length_3676_cov_15.465723_g12470_i0_6	0.269787	0.821102	1.09582	0.252003	0.290823	0.481213	0	0	0	0.855843	0.207874	0.379129	0.414857	1.36972	0.401008	0.369945	0.38188	0.200116	0.1896	0.172753	0	0.296315	0.979104
NODE_110431_length_1722_cov_11.778047_g55904_i0_1	0.119905	0.146625	0.908731	0.0420005	0.0545293	0.257793	0.210363	0.0696723	0.290235	1.10037	1.87087	0.758257	0.414857	0.0750533	0.0200504	0	0.102814	0.12007	0	0.129565	0.106953	0.444473	0.244776
NODE_102301_length_1821_cov_64.578947_g50095_i0_2	0	0	0	0	0.145412	0.549957	5.18896	6.96723	9.02632	2.323	1.35118	0.631881	0	0	0	0	0.0881261	0.0933877	3.1284	4.53477	5.8824	0.444473	0.122388
NODE_10025_length_8593_cov_112.178638_g2216_i0_16	0	0	0	0.0840011	0.199941	0.0343723	6.41608	11.9836	10.7387	4.70714	10.6016	5.43418	0	0	0	0.0205525	0.146877	0.160093	9.10079	4.92347	7.95016	6.07446	8.26119
NODE_51036_length_3028_cov_7.997970_g18425_i0_4	0	0	0	0	0	0.0343723	0.420726	0	0.174141	4.64601	5.40473	2.52752	0	0	0	0	0	0	0.316	0.51826	0.0713019	2.51868	3.30448
NODE_37774_length_3732_cov_14.800492_g12099_i0_1	0	0.1173	0	0.252003	0.181764	0.274979	4.27739	3.2746	3.30868	1.46716	1.03937	0.379129	0	0.0375266	0	0	0.0881261	0.106729	4.9928	7.34202	3.49379	1.18526	0.367164
NODE_14717_length_6871_cov_34.980730_g41_i10_1	3.89692	4.07618	4.59711	4.66206	1.59953	3.47161	1.26218	2.0205	2.37993	4.03469	2.91024	5.3078	4.52885	1.98891	6.93743	2.12376	8.37198	4.1891	5.18239	3.7142	1.99645	4.00026	5.99701
NODE_2672_length_16605_cov_62.200641_g1_i1644_5	5.15592	5.16121	5.53257	5.92208	6.6344	5.24178	0.350605	0.139345	1.16094	1.58942	1.24724	0.379129	6.98342	6.97995	8.18055	4.07625	14.012	14.0615	1.2324	0.51826	0.891273	0.296315	1.46866
NODE_102159_length_1823_cov_26.442286_g49984_i0_1	0.659478	0.17595	0.213819	0.168002	0.363529	0.343723	2.45424	1.60246	1.21899	0	0.415748	0.252752	0.138286	0.0375266	0.360907	0.150718	0.293754	0.720419	4.1712	5.44173	2.13906	0.296315	0.367164
NODE_107155_length_1760_cov_24.723770_g53557_i0_1	0	0	0	0	0	0	0.350605	0.139345	0.464377	2.56753	6.4441	2.27477	0	0	0	0	0	0	0.631999	1.03652	0.285207	10.2229	14.3194
NODE_119333_length_1627_cov_8.848777_g62547_i0_1	0	0	0	0	0	0	0.140242	0.139345	0.232188	2.93432	3.32599	0.884634	0	0	0	0	0	0.0266822	0.316	0.431883	0.499113	1.77789	3.42687
NODE_17334_length_6235_cov_30.467056_g4277_i0_1	0	0	0.10691	0	0	0.0343723	2.13869	3.55329	1.50922	4.95167	8.83465	3.47535	0.0691428	0	0.0401008	0.0137017	0.0881261	0.0800466	2.4332	2.07304	2.67382	5.2596	6.36418
NODE_27518_length_4630_cov_59.238754_g7840_i0_6	0.0599526	0	0.160364	0	0.0363529	0.0687447	1.71797	2.09017	1.74141	2.87319	9.56221	3.66491	0	0.0375266	0.160403	0.0137017	0.0587507	0.186775	1.7696	2.89362	3.31554	1.48158	5.44627
NODE_32157_length_4170_cov_17.200879_g9706_i0_1	0	0.0586501	0	0.0420005	0.0727058	0.0343723	6.24078	7.0369	6.15299	0.73358	1.45512	0.126376	0.0691428	0	0	0	0	0	5.18239	3.88695	4.13551	0.444473	0.367164
NODE_53794_length_2910_cov_32.368347_g19869_i0_1	0	0	0	0	0	0	0.105182	0.209017	0.0580471	2.26187	2.91024	1.01101	0	0	0	0	0	0	0.316	0	0.285207	1.77789	2.32537
NODE_112040_length_1704_cov_9.616186_g57086_i0_1	3.5372	4.07618	2.32528	2.10003	3.48988	1.51238	1.85821	4.94673	5.63057	4.27922	3.94961	3.47535	3.872	2.73944	4.91234	3.55559	3.55442	6.43041	8.56359	4.36202	14.1534	8.88946	12.0552
NODE_115296_length_1669_cov_17.188596_g59508_i0_1	5.51564	6.33421	4.38329	5.16607	3.41717	6.73698	0.280484	1.18443	1.91555	0.611317	1.45512	0.884634	4.97828	2.51428	7.89985	2.79514	7.40259	4.61602	1.58	1.4684	2.99468	1.33342	1.71343
NODE_11819_length_7826_cov_167.231910_g1528_i1_8	16.5469	14.8971	15.2881	17.6402	12.2146	12.2366	6.6615	11.4959	11.2031	7.70259	5.40473	7.83533	18.0463	5.89168	19.7296	6.20001	23.089	16.3562	15.168	11.4017	13.1195	6.96341	8.56716
NODE_1605_length_20937_cov_154.659988_g1_i1010_14	7.82381	8.65089	8.55276	11.0881	10.506	11.3601	66.9306	55.4592	49.8334	100.99	69.0142	59.2704	12.5494	6.49211	15.0578	12.9138	37.4389	30.8846	69.6147	62.7095	66.1325	118.082	90.0164
NODE_20746_length_5560_cov_663.069437_g1_i9372_1	6.35497	8.21102	8.17858	9.36612	8.10669	6.29014	6.10053	8.70904	9.05535	7.70259	4.46929	4.42317	8.36628	1.91386	7.65925	4.28178	10.1932	11.0731	11.8184	9.67419	11.8361	5.77815	4.16119
NODE_2206_length_18032_cov_119.763294_g1_i1378_5	7.82381	8.59224	8.49931	11.0881	10.5787	11.3257	67.0708	55.4592	50.0076	100.99	69.0142	59.2704	12.6186	6.41705	14.8974	12.9686	37.6739	30.8846	69.4883	62.8822	66.2751	118.082	90.0164
NODE_22397_length_5300_cov_73.463555_g1_i9912_1	6.26505	8.15237	8.33894	9.36612	7.92493	6.29014	6.10053	8.70904	8.93925	7.45806	4.36536	4.17042	8.50456	1.91386	7.65925	3.95293	10.252	10.833	11.692	9.58781	11.6222	5.62999	3.91642
NODE_22874_length_5228_cov_44.976334_g6148_i0_6	13.6692	11.3781	14.2724	17.0102	15.4863	13.8177	65.0724	77.0576	79.5535	10.3924	7.69134	7.20344	23.0937	12.5902	17.8849	10.3311	24.9103	26.3086	93.0303	50.5303	108.807	12.7416	14.197
NODE_23916_length_5078_cov_206.558442_g6148_i1_1	10.072	8.79752	11.9204	15.4142	12.9053	11.2398	56.0969	66.1887	66.2608	8.92522	5.6126	5.3078	18.876	9.513	13.1129	7.26189	21.209	21.6126	77.2303	42.9292	81.9971	9.48209	11.2597
NODE_2444_length_17231_cov_123.991782_g1_i1510_12	7.94372	8.47494	8.44585	11.0041	10.506	11.4288	67.0007	55.3895	50.0076	100.99	69.2221	59.2704	12.826	6.49211	14.9375	12.996	37.5858	30.858	69.6147	62.7095	66.2751	118.082	90.0164
NODE_2554_length_16911_cov_255.281981_g83_i6_6	41.1275	37.3308	29.4001	36.3725	34.0263	32.5334	24.7878	32.8853	38.5142	19.6233	17.6693	17.5031	48.1579	19.7015	65.3642	28.1638	65.6539	65.8116	49.928	33.471	61.2839	28.224	34.2075
NODE_2555_length_16908_cov_1522.784972_g1_i1575_8	178.929	253.369	182.147	163.256	138.923	140.823	9.88707	15.4324	17.3561	20.7848	7.79528	10.8684	114.12	31.072	220.895	77.0857	170.01	190.644	24.5216	13.7339	20.0002	15.9269	15.4821
NODE_2605_length_16773_cov_686.257305_g1_i1603_6	106.865	150.731	102.072	92.4642	91.8274	76.1004	18.4068	31.457	30.8811	27.5093	13.6158	15.797	74.8125	22.0469	122.789	44.7565	101.374	112.305	36.3084	25.6107	37.1126	27.8536	22.5194
NODE_2615_length_16751_cov_78.047608_g1_i1608_8	33.2737	37.0376	29.4001	35.8685	26.992	31.3648	12.3764	17.6271	20.3745	19.4399	16.2142	15.2915	33.7762	12.2149	47.3189	18.7987	49.424	43.3319	28.8824	17.7504	32.5849	25.7794	30.2298
NODE_2657_length_16632_cov_724.864001_g83_i7_8	117.057	112.315	93.6795	65.8358	58.8008	55.0989	16.8992	28.3915	26.9919	14.4882	10.2898	9.0359	59.6356	18.7258	95.6002	36.4807	95.7196	91.8535	43.2604	24.531	46.061	10.0006	11.7493
NODE_2893_length_16063_cov_725.768230_g83_i9_6	116.997	111.728	93.5993	67.2219	58.9826	55.202	17.5303	29.4366	27.7465	15.0995	9.87402	9.41503	59.9122	18.8571	95.8007	36.5561	96.8065	92.0002	44.398	26.3449	46.6671	10.1488	11.5045
NODE_2938_length_15915_cov_348.728254_g1_i1794_7	36.7809	38.1519	28.1974	23.9403	22.7206	21.2249	3.9969	7.55945	9.4907	9.59767	6.4441	6.00287	27.2768	19.4388	39.8	17.0312	34.1342	29.5105	11.85	8.68085	15.829	11.6304	13.2179
NODE_2948_length_15893_cov_239.262579_g1_i1800_7	36.8409	37.8	28.2508	23.9823	22.7206	21.2249	3.9969	7.48977	9.3746	9.47541	6.4441	6.12925	27.4843	19.4763	39.6396	17.0175	34.3104	29.4838	11.9132	8.68085	15.9003	11.6304	13.3403
NODE_3030_length_15728_cov_972.247972_g83_i10_7	41.4272	40.4686	35.6009	31.8574	40.6607	32.0522	102.096	151.363	157.743	31.9107	27.0236	23.2532	46.8097	34.5433	52.3716	30.863	52.2881	66.5587	206.032	110.476	259.396	35.4837	43.1418
NODE_427_length_33061_cov_921.076664_g1_i257_36	15.0781	15.5716	16.0899	20.0763	14.7411	18.8532	125.902	109.873	104.543	250.334	157.569	138.887	22.4023	9.96332	24.8424	19.2166	57.7813	43.1451	124.63	117.472	118.539	230.681	211.915
NODE_432_length_32822_cov_479.729915_g1_i261_7	15.138	15.4543	16.3037	20.0763	14.5957	18.7845	126.288	110.222	105.007	249.845	156.737	139.646	22.1948	10.0759	24.8424	19.2166	58.2513	43.3586	123.998	116.781	118.397	231.274	212.282
NODE_432_length_32822_cov_479.729915_g1_i261_19	34.2929	35.8059	27.5292	29.9464	28.5915	32.3616	23.4204	21.9816	28.4721	42.9144	25.2567	24.517	31.3908	15.6861	47.4993	25.581	75.1128	55.1121	38.3624	29.584	29.1625	31.7798	33.106
NODE_5426_length_11989_cov_452.511665_g1_i3134_1	50.4501	39.7061	40.0644	48.0276	31.5361	32.8084	12.9023	18.8464	19.0975	64.3717	57.2693	38.5447	61.8136	18.5944	80.6226	32.336	85.9229	77.405	43.3552	26.7768	37.5761	78.5235	87.5686
NODE_7487_length_10129_cov_64.542363_g1528_i0_1	9.41256	11.3781	7.18967	4.70406	9.92434	7.09789	6.45114	21.5287	19.2136	2.13961	2.91024	1.64289	3.49171	1.51983	11.2483	4.52155	6.03663	17.9571	34.1912	17.4049	39.9647	4.44473	3.91642
NODE_7717_length_9942_cov_146.403891_g83_i17_6	13.0697	14.164	13.0697	10.6891	14.3412	10.1742	18.2665	40.4099	40.6039	5.86864	7.2756	4.42317	16.698	13.4345	19.3486	12.7357	14.6142	26.3887	64.1795	29.0657	92.7281	10.6673	11.6881
NODE_97_length_48741_cov_657.805951_g1_i51_7	15.198	15.3957	16.2503	19.9923	14.5957	18.7501	126.323	109.56	104.804	249.967	157.569	139.646	22.264	10.151	24.7221	19.2783	58.0457	43.2252	124.377	116.781	118.575	231.496	212.16
NODE_10771_length_8246_cov_135.130429_g148_i6_1	1.70865	1.9941	1.47001	2.18403	3.01729	2.57793	0.911574	0.348362	0.812659	3.17885	3.32599	2.52752	3.73371	2.2516	3.76947	2.57592	6.3157	4.98957	1.3904	0.604637	0.427811	1.33342	7.64925
NODE_13944_length_7098_cov_53.369537_g3248_i0_1	1.73863	2.1114	1.04237	2.39403	2.76282	2.42325	0.946634	1.53279	1.18997	10.0867	6.34016	6.50838	2.69657	2.62686	3.26821	2.40464	3.34879	5.01625	2.6228	1.1229	3.17293	8.37091	23.1925
NODE_14525_length_6925_cov_49.420461_g3248_i1_4	1.01919	0.938402	0.50782	0.672009	1.12694	1.1171	0.455787	0.487706	0.377306	4.70714	2.59843	2.71709	1.17543	1.08827	1.42358	1.03448	1.7919	2.37472	0.853199	0.604637	1.67559	4.8892	9.42388
NODE_3861_length_14117_cov_56.855668_g416_i4_6	4.79621	4.54538	3.20729	7.05609	8.45205	8.93681	2.62954	3.30943	3.39575	18.5229	16.4221	13.1431	8.46999	6.43582	8.76202	5.62454	13.5714	14.5018	5.75119	3.36869	6.77368	19.3346	39.4089
NODE_44382_length_3341_cov_40.392289_g15141_i0_7	0.539573	0.263926	0.240546	0.210003	0.654352	0.739005	0.140242	0.313525	0.0290235	0.611317	1.14331	1.5797	0.172857	0.16887	0.922317	0.397349	0.881261	1.4275	0.2844	0.129565	0.570415	0.888946	2.44776
NODE_53157_length_2937_cov_42.403631_g3248_i5_2	1.01919	0.938402	0.481093	0.672009	1.12694	1.1171	0.455787	0.557378	0.435353	4.8294	2.59843	2.71709	1.17543	1.08827	1.42358	1.03448	1.7919	2.4014	0.916399	0.604637	1.67559	4.96328	9.36269
NODE_60391_length_2679_cov_60.579048_g23401_i0_1	2.81777	2.28735	1.76401	3.90605	5.14393	5.8433	2.87496	2.68238	3.30868	13.8158	15.6945	10.5524	5.15114	3.58379	4.93239	3.09658	10.7514	9.43216	4.8664	2.76405	4.59897	16.5937	28.0269
NODE_7484_length_10134_cov_62.046218_g1527_i0_4	10.4917	7.68317	13.8448	4.22105	4.59864	3.28256	0	0	0	0	0	0	10.0257	1.72622	2.386	1.38387	2.36472	6.05686	0	0	0	0	0
NODE_22092_length_5345_cov_62.375379_g5875_i0_1	0	0	0	0	0	0	0.771332	0.766395	0.812659	2.20074	4.67717	1.45333	0	0	0	0	0	0.0667055	0.3476	0.863767	0.677368	0.963025	3.97761
NODE_25734_length_4835_cov_90.920832_g7187_i0_5	0.0599526	0.1173	0.267274	0.336004	0.399882	0.343723	10.2727	10.5902	9.3746	58.1974	40.1197	22.6213	0.207428	0	0	0.0548067	0.352504	0.346869	5.56159	15.1159	7.20149	23.1126	31.9433
NODE_58860_length_2731_cov_52.258089_g7187_i2_1	0.0599526	0	0.267274	0.0420005	0.545293	0.206234	5.11884	8.77871	9.17144	31.0549	39.0803	16.3025	0.138286	0	0	0.0274034	0.117501	0.346869	4.6136	7.42839	6.34586	16.001	30.3522
NODE_2611_length_16760_cov_51.531492_g41_i6_8	4.19668	4.34011	4.54366	3.31804	1.6177	2.49199	1.68291	2.12501	1.9736	4.27922	4.15748	3.41216	13.6557	44.4691	5.4136	3.06918	4.45037	3.12182	3.476	3.54144	3.20858	4.29657	6.36418
NODE_56574_length_2809_cov_23.592105_g21297_i0_1	1.97844	2.17005	1.97783	1.05001	2.61741	1.40927	0.841453	0.627051	1.39313	0	0.207874	0	0.553142	0.150107	0.962418	0.274034	0.969387	1.30743	1.0744	0.863767	1.78255	0	0
NODE_10857_length_8198_cov_65.653538_g2405_i0_8	0.179858	0.1173	0.534548	5.92208	6.17999	10.2258	32.7465	25.1517	19.9972	4.70714	3.74173	2.33796	0.414857	0.0562899	0.120302	0.616576	5.31694	4.78945	16.7796	26.2585	10.8379	1.62973	3.30448
NODE_12055_length_7728_cov_115.001698_g2405_i1_8	0.629502	0.263926	1.47001	16.7372	15.0319	24.7996	26.3655	20.3443	15.9629	5.0128	3.53386	1.64289	0.276571	0.0562899	0.0401008	1.68531	10.1198	10.4594	13.1456	20.6872	7.91451	1.0371	2.38657
NODE_12484_length_7580_cov_46.029972_g2821_i0_2	0.179858	0.0586501	0.267274	3.15004	2.07211	4.41685	23.9113	25.9181	20.6938	1.3449	2.18268	0.884634	0.138286	0.0375266	0.0802015	0.178122	2.76128	0.800466	16.1792	18.571	13.2265	0.444473	1.65224
NODE_15027_length_6786_cov_38.151050_g3555_i0_1	0.269787	0.1173	0.267274	5.41807	3.27176	7.30412	8.06392	4.98157	3.62794	0.855843	0.415748	0.442317	0.0691428	0	0	0.232929	3.20191	2.48144	2.2752	3.7142	1.85385	0	0.244776
NODE_17642_length_6160_cov_271.234434_g1126_i1_1	0	0.0586501	0.0534548	0.75601	0.872469	1.16866	8.65995	8.56969	6.4142	0.611317	0.623622	0.505505	0.0691428	0	0	0.0137017	0.411255	0.480279	5.78279	7.86028	2.99468	0.148158	0.979104
NODE_27881_length_4590_cov_28.330750_g7976_i0_1	0.0299763	0	0.0534548	1.13401	2.14482	2.97321	13.1126	13.3422	13.2347	5.9909	5.40473	2.02202	0	0	0.0401008	0.24663	0.851885	1.61427	15.642	12.6974	10.9805	1.48158	4.77313
NODE_67080_length_2482_cov_19.410959_g27184_i0_3	0.179858	0.0586501	0.748367	4.51506	3.25358	7.90564	26.4707	17.9406	15.2664	4.40148	1.45512	1.26376	0.483999	0	0.0401008	0.315139	3.37817	2.41474	10.9652	15.9797	6.13196	0.888946	1.83582
NODE_67794_length_2463_cov_21.625941_g27184_i3_1	0.179858	0	0.694912	3.29704	2.52653	6.03235	21.2116	16.3033	12.0448	3.54564	1.45512	1.64289	0.0691428	0	0	0.16442	2.84941	1.58759	5.90919	6.60781	3.35119	0.59263	1.22388
NODE_69429_length_2420_cov_30.322113_g28555_i0_4	0.329739	0.293251	0.962186	1.86902	1.18147	2.40606	6.8368	6.65371	3.54087	2.56753	0.831497	0.505505	0.0345714	0	0	0.0616576	1.33658	0.493621	1.7064	2.93681	0.641717	0.444473	0.734328
NODE_83227_length_2118_cov_15.226406_g37029_i0_1	0	0.0586501	0	1.00801	1.01788	1.64987	3.92678	3.55329	4.35353	0.978107	0	0.126376	0	0	0.0401008	0.16442	0.528756	0.85383	3.6656	6.3055	3.63639	0.148158	0.489552
NODE_420_length_33239_cov_16.248658_g79_i0_26	1.55877	0.469201	0.267274	0.420005	0.0363529	0	0.140242	0.0696723	0	0.73358	0.831497	1.01101	4.90914	11.577	0.862166	0.513813	0.425943	0.320186	0	0.0863767	0	1.92605	2.81492
NODE_91806_length_1972_cov_3.974197_g42742_i0_2	0	0	0	0	0	0	0	0	0	0.244527	2.91024	0.631881	0	0	0	0	0	0	0	0	0.0713019	0.222236	1.83582
NODE_16938_length_6321_cov_6.603233_g4149_i0_1	0.719431	0.586501	0.374183	0.588007	0.0727058	0.0343723	0.140242	0.0696723	0	1.58942	1.66299	1.13739	2.83485	6.79232	0.280705	0.232929	0.264378	0.213458	0.0631999	0	0	2.37052	1.95821
NODE_130008_length_1529_cov_3.214286_g70742_i0_1	0.539573	0.17595	0.0534548	0.168002	0	0.137489	0	0.0696723	0.232188	2.68979	2.28662	0.884634	1.10628	3.11471	0.441108	0.41105	0.616882	0.213458	0.1264	0.0863767	0.0713019	1.18526	2.32537
NODE_26403_length_4752_cov_4.493054_g7443_i0_1	0.299763	0.0586501	0	0.0420005	0.145412	0.0343723	0.0701211	0.0696723	0.232188	0.978107	2.07874	0.379129	0.345714	1.46354	0.200504	0.123315	0.176252	0	0.0631999	0	0	0.296315	0.367164
NODE_129043_length_1537_cov_13.599727_g69984_i0_1	0.119905	0	0.0534548	0.0420005	0.0727058	0.0343723	6.94199	7.66395	10.1582	2.56753	2.07874	1.13739	0.0691428	0	0	0	0.0881261	0	3.0968	6.3055	2.78077	0.740788	1.34627
NODE_20978_length_5522_cov_63.679207_g5478_i0_3	0	0	0	0	0	0	2.03351	2.68238	3.88915	0.978107	0.623622	0.758257	0	0	0	0	0	0	1.6116	2.54811	2.13906	0	0.61194
NODE_40645_length_3553_cov_49.379023_g13411_i0_1	0.0599526	0	0	0.0420005	0	0.0687447	19.3534	18.8115	19.4458	4.27922	2.07874	1.51651	0	0	0	0	0	0	8.65839	16.7571	12.4778	0.740788	3.0597
NODE_8612_length_9356_cov_98.300765_g1833_i0_1	0.119905	0	0.267274	0	0.25447	0.395282	45.0177	56.6436	57.6408	31.9107	24.737	15.9866	0.276571	0	0	0.0137017	0	0.0800466	21.8672	23.5808	20.4993	8.22275	19.5821
NODE_12179_length_7681_cov_146.334385_g1577_i2_3	0.539573	0.351901	0.855276	3.90605	8.85193	10.5695	24.2619	34.6271	31.8388	1.71169	1.03937	0.315941	0.345714	0.0750533	0.0401008	0.965968	3.23129	6.45709	37.0668	31.7002	27.2373	0.148158	0.61194
NODE_100080_length_1850_cov_12.190771_g48502_i0_2	0.23981	0.293251	0.160364	0.79801	1.43594	0.859309	0	0	0	0	0	0	0.622285	0.544136	0.401008	0.465857	0.734384	0.640373	0	0	0	0	0.122388
NODE_100647_length_1843_cov_5.051977_g48906_i0_1	0.179858	0.351901	0.160364	0.294004	0.0727058	0.103117	0.350605	0	0.232188	5.37959	5.50867	2.78028	1.38286	2.47676	0.320806	0.219227	0.205627	0.133411	0.0631999	0.0863767	0	5.85223	3.91642
NODE_102667_length_1817_cov_9.130161_g50343_i0_1	0.119905	0.0586501	0.0534548	0.966012	0.690705	0.962426	0.210363	0.348362	0	0	0	0	0.0691428	0.0375266	0	0.0822101	0.323129	0.373551	0.1896	0.25913	0.213906	0	0
NODE_103655_length_1804_cov_29.041017_g51057_i0_1	0.23981	0.293251	0.588002	0.77701	0.436235	1.18585	0.0701211	0	0	0	0	0	0.276571	0.0750533	0.0401008	0.0685084	0.146877	0.413574	0	0	0	0	0
NODE_10378_length_8434_cov_30.254276_g2296_i0_2	0	0.0293251	0.0534548	0	0.0181764	0.103117	2.94508	2.96107	2.0897	0	0	0	0	0	0	0	0	0.0533644	1.6116	2.2026	1.92515	0	0
NODE_104866_length_1789_cov_18.388695_g51898_i0_1	1.16908	0.879752	1.14928	0.630008	0.418058	0.44684	0	0	0	0	0	0	1.41743	0.375266	0.842116	0.0753592	0.837198	0.680396	0	0	0	0	0
NODE_108122_length_1749_cov_19.828162_g54238_i0_2	0	0	0	0	0	0	1.71797	2.29919	1.85751	0.611317	1.03937	0.442317	0	0	0	0	0.0146877	0.0266822	2.8124	3.41188	1.8895	0.444473	0.367164
NODE_112119_length_1703_cov_17.342331_g57142_i0_1	0.599526	0.293251	0.588002	1.13401	1.41776	0.44684	0.701211	0.418034	0.464377	0.122263	0.415748	0.379129	0.414857	0.0750533	0.120302	0.123315	0.293754	0.933877	0.3792	0.431883	0	0.148158	0.61194
NODE_112555_length_1699_cov_3.745387_g57468_i0_1	1.49881	0.703801	1.87092	0	0.0727058	0.171862	0	0	0	0	0	0	0.414857	0.22516	0.401008	0.0274034	0.0587507	0	0	0	0	0	0
NODE_114110_length_1682_cov_9.111249_g58612_i0_1	0.419668	0.469201	0.855276	1.55402	1.34506	0.962426	0.210363	0.139345	0.0580471	0	0	0	0.829713	0.45032	0.320806	0.205525	0.851885	1.12065	0.0631999	0.0863767	0	0	0
NODE_117956_length_1641_cov_7.330995_g61509_i0_1	0.119905	0.0586501	0.534548	0.79801	0.290823	0.274979	0.350605	0.278689	0.0580471	0	0	0	0.414857	0.0750533	0.0802015	0.0548067	0.264378	0.453597	0.631999	1.1229	0.499113	0	0.244776
NODE_118611_length_1634_cov_12.235746_g62000_i0_1	0	0	0	0.252003	0.145412	0	2.10363	1.11476	1.27704	0.73358	0	0.126376	0	0	0	0.0137017	0	0.106729	1.4536	1.20927	0.499113	0.59263	0.489552
NODE_121684_length_1604_cov_10.269105_g64318_i0_1	0.359716	0.293251	0.962186	0.294004	0.436235	0.618702	0.701211	0.557378	0.696565	0	0	0	1.10628	0.412793	0.601511	0.0959118	0.793135	0.560326	0.884799	0.604637	0.713019	0	0.122388
NODE_125405_length_1569_cov_3.391043_g67170_i0_2	0	0	0	0.630008	0.545293	1.06554	9.11574	7.87297	5.28229	3.05658	1.03937	0.505505	0.0691428	0	0	0.0137017	0.763759	0.160093	2.0856	4.66434	0.78432	0.296315	0.979104
NODE_127094_length_1554_cov_7.763673_g68469_i0_1	0	0	0	0	0	0	1.12194	0.487706	0.812659	0.978107	0.415748	0.631881	0	0	0	0	0	0	0.3792	0.950143	0.285207	0.296315	0.979104
NODE_132814_length_1505_cov_10.203911_g72957_i0_2	0.869313	0.762452	0.641457	0	0.109059	0.343723	0	0	0	0	0	0	1.65943	0.262686	0.581461	0.0274034	0.0587507	0.0266822	0	0	0	0	0
NODE_13367_length_7277_cov_113.973903_g148_i7_9	3.29739	1.55423	1.176	1.30202	1.67223	1.85611	0	0	0.116094	0	0.831497	0	1.72857	1.55736	5.71436	1.93194	5.86038	3.10848	0.1264	0	0.0713019	0.370394	0.856716
NODE_14927_length_6813_cov_31.836944_g2296_i1_8	0	0.0293251	0.0534548	0	0.0181764	0.103117	3.01521	3.03075	2.0897	0	0	0	0	0	0	0	0	0.0533644	1.6748	2.2026	1.99645	0	0
NODE_15688_length_6628_cov_28.114264_g41_i11_8	0.479621	0.293251	0.10691	0.126002	0.181764	0.206234	0	0.418034	0.232188	0.73358	0.831497	0.758257	1.452	4.74712	0.280705	0.56862	0.117501	0.106729	0.0631999	0.0863767	0.0713019	2.22236	1.22388
NODE_19016_length_5876_cov_24.956402_g4804_i0_2	0	0	0	0.0420005	0	0.0343723	19.4235	18.9857	18.0526	1.89508	3.74173	1.39014	0.0691428	0	0	0	0	0	6.28839	10.0197	5.7398	1.33342	2.0806
NODE_19742_length_5744_cov_21.952037_g5047_i0_1	0.359716	0.586501	0.962186	1.76402	2.81735	0.979612	0	0	0	0.36679	0	0	0.483999	1.53859	0.360907	0.808399	0.940011	1.14733	0	0	0	0	0
NODE_20166_length_5660_cov_16.196349_g41_i13_8	0.479621	0.293251	0.10691	0.126002	0.181764	0.206234	0	0.418034	0.232188	0.73358	0.831497	0.758257	1.452	4.70959	0.280705	0.56862	0.117501	0.106729	0.0631999	0.0863767	0.0713019	2.22236	1.22388
NODE_21384_length_5457_cov_14.809435_g41_i15_8	0.479621	0.293251	0.10691	0.126002	0.181764	0.206234	0	0.418034	0.232188	0.73358	0.831497	0.758257	1.452	4.70959	0.280705	0.582321	0.117501	0.106729	0.0631999	0.0863767	0.0713019	2.22236	1.22388
NODE_22190_length_5331_cov_154.079308_g5910_i0_8	0	0	0	0	0	0.154676	7.60814	9.57994	11.5223	1.52829	1.45512	1.20057	0	0	0	0	0	0	6.73079	11.7904	5.8824	1.11118	0.795522
NODE_22712_length_5252_cov_94.368218_g6087_i0_1	7.85379	6.74476	10.2633	10.6681	30.1365	19.4204	0.280484	0.209017	0.145118	0	0	0	3.83742	1.61365	5.2933	4.60376	8.70979	15.8492	0.0947999	0.172753	0.285207	0	0
NODE_23054_length_5202_cov_21.928641_g6210_i0_4	1.259	1.11435	1.87092	0.840011	0.599823	1.06554	4.24232	4.45903	2.00262	0	0	0	2.48914	0.525373	0.320806	0.205525	1.11626	0.85383	4.9612	5.83042	3.88595	0	0
NODE_28794_length_4494_cov_77.053155_g8333_i0_1	0	0	0.10691	0	0.0363529	0.103117	19.4586	21.5984	19.8231	3.6679	2.28662	2.21158	0	0	0	0	0.146877	0.0533644	16.0528	17.5777	14.2247	0.296315	1.52985
NODE_28814_length_4492_cov_10.252320_g41_i19_1	0.479621	0.293251	0.10691	0.126002	0.181764	0.206234	0	0.418034	0.232188	0.73358	0.831497	0.758257	1.452	4.74712	0.280705	0.56862	0.117501	0.106729	0.0631999	0.0863767	0.0713019	2.22236	1.22388
NODE_28943_length_4479_cov_32.384930_g8392_i0_1	6.47488	6.83274	11.8402	2.22603	4.23511	4.9668	0	0	0	0	0	0	2.83485	0.412793	1.98499	0.479559	2.43815	2.30801	0	0	0	0	0
NODE_30689_length_4298_cov_27.980592_g9106_i0_6	0.0599526	0.17595	0.213819	0	0	0.103117	3.43593	3.10042	3.19259	2.87319	0.935434	2.02202	0.207428	0	0	0	0.176252	0	2.2436	4.36202	2.21036	0.963025	2.81492
NODE_34383_length_3982_cov_47.712714_g10603_i0_1	2.75782	1.96478	3.47456	2.58303	3.61711	5.25897	6.24078	7.87297	7.0237	0.855843	1.03937	0.631881	0.898856	0.431556	1.10277	0.602874	1.55689	1.9478	4.424	5.65767	3.31554	0.444473	0.856716
NODE_3505_length_14771_cov_33.286297_g355_i1_2	1.82855	1.81815	1.49673	0.504006	0.727058	0.704633	0.0701211	0	0.0580471	0.244527	0	0.252752	4.80542	11.6145	1.82458	1.11669	0.763759	0.800466	0	0.0863767	0	0	0.244776
NODE_37920_length_3722_cov_11.466703_g12168_i0_5	0.0599526	0	0.10691	0.168002	0.617999	0.704633	0	0.209017	0.116094	0	0	0	0	0	0.0401008	0.0753592	0.117501	0.293504	0	0.0863767	0	0	0
NODE_38904_length_3657_cov_37.146205_g12596_i0_1	0.359716	0.17595	0.427638	0.168002	0.363529	0.326537	0.66615	0.975412	0.551447	0.73358	0.207874	0.0631881	1.17543	0.0562899	0.320806	0.0548067	0.367192	0.200116	1.422	1.1229	0.677368	0	0.061194
NODE_39283_length_3633_cov_29.996348_g12769_i0_1	0	0	0	0.252003	0.163588	0.22342	2.03351	1.39345	1.07387	0	0	0	0	0	0	0.0137017	0.0587507	0.0400233	1.3272	2.2026	0.713019	0	0
NODE_40186_length_3581_cov_33.997434_g13186_i0_1	0	0	0.0801822	0	0.0181764	0	1.78809	2.75206	1.10289	0	0.207874	0	0	0	0	0.0342542	0	0.0266822	0.758399	2.24579	0.819971	0	0
NODE_40186_length_3581_cov_33.997434_g13186_i0_2	0.179858	0.0586501	0.0267274	0.126002	0.127235	0.274979	7.11729	8.39551	7.0237	0	0	0	0	0.0375266	0.0401008	0.0753592	0.0881261	0.0800466	4.108	7.60115	6.02501	0	0
NODE_41317_length_3512_cov_73.336435_g148_i17_1	3.47725	1.90613	1.28291	1.63802	1.99941	2.09671	0.0701211	0	0.174141	0.36679	0.831497	0.505505	2.07428	2.42047	6.63668	2.26078	6.56539	3.82889	0.1896	0.0863767	0.0713019	0.666709	1.34627
NODE_42010_length_3473_cov_8.438235_g14030_i0_1	0	0.0586501	0.213819	0	0	0	0.420726	0.627051	0.696565	3.05658	4.57323	3.15941	0.691428	1.23838	0.0401008	0.24663	0	0	0	0	0.0713019	5.9263	5.26269
NODE_4272_length_13509_cov_68.630098_g148_i4_1	3.29739	1.55423	1.176	1.30202	1.67223	1.85611	0	0	0.116094	0	0.831497	0	1.72857	1.55736	5.71436	1.95934	5.83101	3.18852	0.1264	0	0.0713019	0.370394	0.856716
NODE_42859_length_3424_cov_29.787825_g14404_i0_1	0.119905	0	0.10691	0	0.0363529	0.137489	15.5669	25.4304	30.5328	12.3486	13.3039	5.05505	0.0691428	0	0	0	0.117501	0	7.07839	10.1924	10.1962	3.55578	7.71045
NODE_44264_length_3348_cov_19.774656_g15081_i0_2	1.40889	1.0557	0.427638	0.714009	1.01788	1.03117	0.280484	0.418034	0	0.978107	0.415748	1.39014	1.17543	2.12025	1.84463	1.2126	1.64502	1.30743	0.4424	0.172753	0.213906	0.740788	2.44776
NODE_45306_length_3293_cov_19.683230_g15581_i0_1	0	0	0	0	0	0	0.701211	1.04508	1.01582	0	0	0	0	0	0	0	0	0	0.884799	1.98666	1.27131	0	0
NODE_47077_length_3206_cov_6.994574_g1287_i2_3	0.299763	0.469201	0.320729	0.252003	0.290823	0.240606	0.280484	0.0696723	0.0580471	0.855843	0.415748	1.13739	0.898856	4.67207	0.481209	1.08243	0.323129	0.186775	0.1264	0	0	1.18526	0.489552
NODE_49384_length_3098_cov_24.248926_g17587_i0_6	0.119905	0.0586501	0.721639	1.55402	0.999704	0.412468	0.596029	0.278689	0.290235	0.36679	0	0.695069	0.760571	0	0.160403	0.041105	0.616882	0.960559	0.2844	0.172753	0	0.148158	0.550746
NODE_49461_length_3095_cov_20.953673_g17621_i0_1	0	0.2346	0.427638	1.00801	1.43594	2.78416	0	0	0	0	0	0	0	0	0	0.0822101	0.484693	1.05395	0.1264	0	0.0713019	0	0
NODE_4958_length_12514_cov_157.345712_g940_i0_8	0.179858	0.1173	0.641457	0.0840011	0.109059	0.137489	4.69811	5.85247	4.934	79.838	44.6929	40.8827	0.483999	0.11258	0.120302	0.0685084	0.352504	0.0800466	5.27719	7.7739	3.779	18.8901	76.8597
NODE_51062_length_3027_cov_4.886256_g18437_i0_1	0.659478	0.469201	0.641457	0.546007	0.654352	0.274979	0.350605	0.278689	0.290235	4.15695	2.07874	3.03303	2.97314	6.97995	0.802015	1.6716	1.17501	0.587008	0.4424	0.172753	0.142604	2.37052	3.0597
NODE_5348_length_12080_cov_8.705172_g1022_i0_4	0.119905	0.17595	0.267274	0	0.181764	0.326537	0	0	0	0	0	0	1.31371	5.76034	0.360907	1.00022	0.0293754	0	0	0	0	0	0.244776
NODE_5394_length_12016_cov_79.310642_g1032_i0_2	0.869313	1.31963	3.6082	5.33407	8.97916	9.45239	0.876513	0.766395	1.01582	1.3449	2.18268	1.01101	1.31371	0.150107	0.300756	0.918013	3.42223	11.4333	1.58	1.68434	1.42604	1.11118	2.75373
NODE_54138_length_2898_cov_8.120708_g20033_i0_1	0.119905	0.1173	0	0.0420005	0.0727058	0.171862	0.596029	1.2541	0.783636	0	0	0.126376	0.138286	0	0.160403	0.041105	0.176252	0.0533644	1.5168	0.820578	0.78432	0	0
NODE_55047_length_2865_cov_52.095630_g2405_i5_1	0.0599526	0.0586501	0.0534548	2.18403	1.59953	3.52317	6.34596	4.59837	2.87333	1.1615	0.415748	0.315941	0.0691428	0.0562899	0	0.191824	1.93877	0.867171	1.9592	3.58463	1.10518	0.148158	0.244776
NODE_55214_length_2859_cov_5.972362_g20573_i0_1	0.359716	0.762452	0.801822	0.336004	0.0363529	0.171862	0	0	0	0	0	0	0.414857	0.900639	0.761914	0.137017	0.0881261	0.0800466	0	0	0	0	0
NODE_55758_length_2838_cov_457.686076_g1577_i4_4	0.179858	0.469201	0.908731	7.05609	8.59746	12.8037	41.7571	41.3157	33.6673	1.71169	1.03937	0.568693	0.518571	0.11258	0.120302	1.16464	5.68413	8.45826	40.216	50.3576	22.567	0.444473	0.244776
NODE_55797_length_2837_cov_13.140014_g20895_i0_2	0	0	0	0	0	0	1.64785	1.91599	2.78626	1.3449	0.831497	0.379129	0	0	0	0	0	0	1.0112	1.55478	0.998226	0	0
NODE_56520_length_2811_cov_49.660336_g21265_i0_1	0.0599526	0.0586501	0	2.64603	4.21694	3.64347	14.1645	19.1599	14.6859	0.244527	1.03937	0.379129	0	0	0	0.506962	1.61564	2.34803	13.3984	13.9066	18.0394	0	0.122388
NODE_5780_length_11648_cov_387.181857_g1126_i0_8	0.0599526	0.17595	0.374183	2.94004	2.21753	4.36529	169.483	147.566	110.754	42.4865	30.6614	15.8602	0.345714	0	0	0.301437	2.20315	1.38747	80.0743	95.3166	44.1002	11.6304	22.6418
NODE_57915_length_2763_cov_12.692193_g22028_i0_1	1.67867	2.28735	1.6571	0.462006	1.3087	1.20303	0	0	0	0	0	0	1.10628	0.262686	2.20554	0.342542	0.558132	1.01392	0	0	0	0	0
NODE_62454_length_2614_cov_7.962220_g24548_i0_1	1.55877	0.821102	1.49673	0.420005	0.654352	0.137489	0	0.0696723	0	0	0	0	0.829713	0.22516	1.32333	0.232929	0.528756	0.667055	0	0.0863767	0	0	0
NODE_62766_length_2605_cov_7.094787_g24722_i0_1	0.419668	0.351901	0.320729	0.126002	0.181764	0.206234	0.0701211	0.139345	0.174141	0.244527	0.415748	0.252752	1.38286	2.85202	0.280705	0.383647	0.146877	0.213458	0	0.0863767	0	0	0.367164
NODE_63238_length_2590_cov_99.812078_g21265_i1_2	0	0	0.0534548	1.34402	2.2357	2.93884	8.02886	9.47543	7.80733	0.122263	0.103937	0.126376	0	0	0	0.445305	1.46877	2.74827	10.5544	12.5678	14.5099	0.148158	0.183582
NODE_64937_length_2543_cov_7.717814_g25973_i0_1	0.209834	0.0586501	0.10691	0.378005	0.617999	0.824936	0.140242	0.209017	0	0	0	0	0.0691428	0	0	0.0822101	0.337817	0.640373	0.0631999	0.172753	0.142604	0	0
NODE_6507_length_10940_cov_22.979847_g1287_i0_2	0.599526	1.11435	0.748367	0.336004	0.81794	0.429654	0.280484	0.348362	0.290235	1.83395	1.24724	1.26376	2.00514	9.21279	1.08272	2.19912	0.851885	0.73376	0.0947999	0	0.0713019	0.888946	2.44776
NODE_65182_length_2536_cov_8.411693_g26120_i0_1	0.119905	0.1173	0	0.0420005	0	0	0.140242	0.139345	0.0580471	4.89053	6.85985	3.79129	0.138286	1.05075	0.0401008	0.0548067	0.0587507	0	0	0	0	8.00051	7.71045
NODE_65746_length_2520_cov_3.927258_g26426_i0_2	0.23981	0.586501	0.320729	0.252003	0.109059	0.343723	0.560969	0.0696723	0.290235	3.42337	1.45512	1.64289	1.936	4.57825	0.320806	0.780996	1.14564	0.373551	0.1896	0.345507	0.0713019	1.77789	1.46866
NODE_71631_length_2366_cov_4.739206_g29806_i0_2	0	0	0	0	0	0	0	0.139345	0.232188	0.611317	1.87087	1.01101	0	0	0	0	0	0	0.1264	0	0.0713019	2.4446	3.18209
NODE_74133_length_2306_cov_5.420063_g31288_i0_1	0	0	0	0	0.145412	0	0.490847	0.766395	0.522424	1.95621	2.28662	1.39014	0	0	0	0	0.0587507	0	0.316	0	0.142604	2.22236	2.44776
NODE_76313_length_2258_cov_8.917620_g32649_i0_2	0.419668	0.263926	0.61473	0.336004	1.07241	1.08273	0.0701211	0.139345	0.232188	0	0	0	0.103714	0.0750533	0.0401008	0.0137017	0.102814	0.24014	0	0.0863767	0.142604	0	0
NODE_7681_length_9964_cov_361.058033_g1577_i0_1	0	0	0.374183	3.15004	2.29023	4.24498	19.3184	12.5759	12.7704	0.73358	0.207874	0.0631881	0.242	0	0	0.321989	2.9816	2.44142	13.0508	21.3782	5.22856	0	0
NODE_7946_length_9794_cov_81.044440_g1651_i0_2	5.36576	4.25213	7.37676	4.89306	4.61682	3.54035	13.4632	12.6804	11.8416	4.64601	1.24724	2.40115	7.74399	0.637953	1.18297	1.23315	4.5238	6.35036	14.1568	12.5678	13.4761	0.740788	3.0597
NODE_79728_length_2187_cov_14.612110_g34808_i0_1	0.899289	0.762452	1.44328	0.294004	1.236	1.78736	0.140242	0.209017	0.0580471	0.244527	0	0	0.760571	0.0750533	0.240605	0.123315	0.646258	0.933877	0.1896	0.0863767	0	0	0.122388
NODE_82435_length_2134_cov_6.634643_g36526_i0_2	0.359716	0.938402	0.320729	0.336004	0.25447	0.515585	0.210363	0.278689	0.290235	0.36679	0	1.01101	1.936	2.9646	1.60403	0.602874	0.940011	0.667055	0.758399	0.51826	0.142604	0.296315	0.734328
NODE_84226_length_2100_cov_8.666009_g37678_i0_1	0.719431	1.0557	2.08474	0.75601	0.945175	0.412468	0.0701211	0.139345	0.116094	0.611317	0.207874	0	0.622285	0.22516	0.52131	0.0274034	0.323129	0.800466	0	0	0	0.444473	0.856716
NODE_84960_length_2086_cov_113.987084_g21265_i4_1	0.0599526	0.0586501	0.160364	2.85604	4.72588	4.4684	17.8108	18.8812	17.0658	0.36679	1.03937	0.505505	0	0	0.0401008	0.506962	1.73315	2.42808	12.1976	16.2388	14.2604	0.148158	0.244776
NODE_86164_length_2064_cov_9.830738_g38943_i0_2	0.599526	0.410551	0.534548	0.399005	0.25447	0.240606	0.0701211	0.487706	0.232188	2.38414	2.28662	1.0742	3.56085	7.43027	1.30327	1.28796	0.925324	0.640373	0.600399	0.0863767	0.499113	2.22236	3.30448
NODE_89094_length_2015_cov_22.559732_g40893_i0_1	0.419668	0.410551	0.748367	1.38602	2.69011	3.29974	0.140242	0	0.0580471	0	0	0	0.0691428	0.0750533	0.0401008	0.260332	0.705008	1.6543	0	0	0	0	0
NODE_91285_length_1980_cov_7.710016_g41_i27_1	0.539573	0.469201	0.267274	0.294004	0.25447	0.412468	0.280484	0.0696723	0.290235	1.95621	0.831497	1.26376	2.28171	6.60469	0.802015	0.780996	0.675633	0.346869	0.2528	0	0.285207	1.48158	1.59104
NODE_93996_length_1938_cov_20.123324_g44244_i0_2	0.479621	0.498526	1.92437	0.735009	1.18147	1.68424	0	0.104508	0	0	0	0	1.03714	0.187633	0.200504	0.130166	0.44063	0.787125	0	0.0863767	0.0713019	0	0
NODE_94577_length_1930_cov_10.805062_g1_i22064_1	0.23981	0.17595	0.213819	0.147002	0.145412	0.0687447	0.0701211	0.278689	0.232188	1.03924	0.72756	0.758257	1.452	1.82004	0.922317	0.554918	0.455318	0.386892	0.316	0	0.285207	1.11118	1.83582
NODE_95218_length_1920_cov_8.268544_g45088_i0_1	0.839336	0.762452	1.44328	2.43603	3.1627	1.95922	0.140242	0.0696723	0.0580471	0	0	0	1.10628	0.525373	1.08272	0.548067	1.58627	2.74827	0.1264	0.172753	0.0713019	0	0
NODE_96430_length_1902_cov_30.414981_g45930_i0_1	0.899289	0.762452	1.71055	2.85604	3.56258	2.81853	0.140242	0.0696723	0.0580471	0	0	0	1.52114	0.562899	1.16292	0.643979	2.05627	3.28191	0.1264	0.172753	0.142604	0	0
NODE_99340_length_1860_cov_12.328483_g47968_i0_1	0.299763	0.645151	0.748367	0.378005	0.799764	0.274979	0	0	0	0	0	0	0.691428	0.0375266	0.481209	0.16442	0.646258	0.85383	0.0631999	0	0	0	0
NODE_33399_length_4063_cov_11.138346_g10201_i0_1	3.23744	1.84748	1.3631	0.252003	0.218117	0.274979	0	0	0	0	0	0	2.00514	2.00767	1.80453	0.424752	0.146877	0.133411	0	0	0	0	0
NODE_15781_length_6601_cov_49.960631_g3767_i0_7	0	0	0	0	0	0	4.45269	5.2951	5.19521	0.978107	0.207874	0.379129	0	0	0	0	0	0	2.9704	3.75738	1.71124	0	0.122388
NODE_33386_length_4063_cov_177.655138_g10199_i0_1	4.64633	6.97936	12.2144	22.9113	34.1354	54.0161	1.3323	1.46312	0.986801	0	0	0	3.45714	0.487846	3.52887	3.6926	16.1711	16.7431	1.5168	1.90029	1.71124	0.148158	0.122388
NODE_6446_length_10994_cov_104.312609_g1270_i0_11	0.0599526	0	0.213819	0.462006	1.09059	0.58433	5.04872	5.50411	3.9472	1.71169	2.49449	1.13739	0.138286	0.187633	0.0401008	0.342542	0.616882	1.38747	4.2976	3.19594	4.13551	1.62973	2.32537
NODE_13941_length_7098_cov_997.351601_g331_i11_1	1.01919	1.2903	1.22946	2.01603	1.67223	1.71862	8.27429	10.1025	6.0369	564.796	479.67	306.21	0.829713	0.45032	1.40353	1.74011	2.64378	5.8434	8.78479	7.60115	8.27101	273.499	404.125
NODE_3604_length_14595_cov_742.204448_g331_i4_5	1.259	1.8768	1.33637	2.52003	2.43564	2.68104	12.1309	14.1783	8.76511	718.847	641.084	400.044	1.24457	0.938166	2.24564	2.73349	4.49443	8.51162	12.482	11.4881	13.6187	511.366	684.822
NODE_53847_length_2908_cov_21.024691_g19895_i0_1	0.179858	0.1173	0.427638	0.126002	0.581646	0.549957	0.911574	0.90574	1.33508	10.0256	6.02835	4.42317	0.483999	0.0375266	0.320806	0.32884	1.41002	0.560326	1.5168	1.55478	1.49734	2.51868	5.75224
NODE_20646_length_5582_cov_52.773462_g5352_i0_2	0	0	0	0	0	0	21.1064	18.916	20.4036	26.4089	13.5118	12.0057	0	0.0375266	0	0	0	0	14.5676	8.8968	7.8432	7.11157	21.4179
NODE_36300_length_3839_cov_5.258630_g11438_i0_2	0.119905	0.2346	0.160364	0.0840011	0.181764	0.0687447	0.350605	0.139345	0.464377	7.70259	5.19685	9.22546	1.03714	2.36418	0.200504	0.465857	0.117501	0.24014	0.0631999	0	0.427811	6.51894	7.46567
NODE_15488_length_6673_cov_17.487879_g3678_i0_1	0.659478	0.469201	0.267274	0.609008	2.58106	1.40927	0	0	0	0	0	0	0.207428	1.8388	0.200504	0.48641	0.82251	1.30743	0	0	0	0	0
NODE_36747_length_3806_cov_35.344763_g11634_i0_1	0.0599526	0.17595	0.0534548	0.504006	0.981528	0.429654	2.45424	1.88115	2.20579	2.20074	1.45512	1.32695	0.0691428	0.0187633	0.240605	0.465857	1.04283	0.987241	2.37	1.90029	2.67382	0.963025	1.71343
NODE_7567_length_10063_cov_41.120821_g1546_i0_1	0.0599526	0.0879752	0.320729	0.79801	1.47229	1.30615	0.63109	0.45287	0.348283	0.305658	0	0.126376	0	0	0.0802015	0.232929	1.29252	0.933877	1.2008	1.42521	0.926924	0.59263	0.061194
NODE_121072_length_1610_cov_5.107352_g63868_i0_1	0.299763	0.2346	0.10691	0.0840011	0.109059	0.206234	0.210363	0.278689	0.116094	3.05658	1.24724	1.51651	1.31371	3.67761	0.320806	0.41105	0.235003	0.0266822	0.0631999	0	0	2.96315	3.30448
NODE_52338_length_2971_cov_19.978951_g19119_i0_1	0	0	0	0	0	0	0.0701211	0.418034	0.638518	2.323	0.623622	2.52752	0.0691428	0	0	0	0.0293754	0.0266822	0.1264	0.691013	0	1.0371	1.40746
NODE_130279_length_1526_cov_17.121817_g70949_i0_1	0.599526	0.469201	0.534548	0.252003	0.345352	0.171862	0.560969	1.04508	1.16094	7.5192	4.88504	4.35998	1.65943	2.34541	0.882217	0.561769	0.558132	0.587008	1.4852	0.431883	1.21213	4.59289	6.36418
NODE_104884_length_1789_cov_8.860140_g51911_i0_3	0.23981	0.1173	0.534548	0.168002	0.0727058	0.206234	1.19206	0.243853	0.0580471	0	0	0	0.967999	0.150107	0.160403	0.0890609	0.558132	0.160093	0.947999	1.16608	0.570415	0	0
NODE_63298_length_2589_cov_4.290541_g25030_i0_1	0.659478	0.879752	0.801822	0.79801	0.399882	0.44684	0.140242	0	0.464377	0.489053	0	0.379129	2.904	3.75266	1.60403	0.712487	2.08565	0.827148	0.4424	0.172753	0.0713019	1.18526	0.489552
NODE_14635_length_6892_cov_92.037542_g3449_i0_1	0	0.2346	0.0534548	0	0.145412	0.0343723	15.9876	16.0595	16.05	8.25278	13.8236	8.46721	0	0	0	0.0274034	0.117501	0.293504	11.8816	9.11274	10.4814	9.55617	11.3209
NODE_9034_length_9129_cov_6.657244_g1953_i0_2	4.46647	5.33716	5.34548	5.20807	1.83582	3.90126	1.75303	1.95082	2.61212	6.11317	3.53386	4.04404	6.25742	7.58038	5.97501	5.2683	9.19449	4.46927	5.11919	2.41855	2.56687	2.96315	3.54925
NODE_1471_length_21680_cov_119.742259_g254_i0_1	0	0	0	0	0	0	0	0	0	9.71994	10.7055	5.93968	0	0	0	0	0	0	0	0	0	3.55578	10.6478
NODE_14816_length_6845_cov_55.047549_g3502_i0_1	2.15829	1.8768	2.62837	1.97403	1.69041	1.34052	5.99535	5.81764	4.54683	1.71169	2.07874	0.252752	1.38286	0.562899	0.855349	0.541216	2.35003	2.22796	4.3608	6.21912	7.15371	0.370394	1.40746
NODE_16073_length_6532_cov_51.646540_g1546_i1_7	0.359716	0.322576	0.320729	1.44902	2.39929	1.59831	1.85821	1.84632	1.24801	1.1615	0.623622	0.252752	0.0345714	0	0.0802015	0.315139	0.984074	1.53423	1.2324	1.25246	1.14083	0.148158	0.122388
NODE_19683_length_5755_cov_111.272615_g5025_i0_7	0	0	0	0	0	0	0	0	0	34.2949	54.6709	33.4897	0	0	0	0	0	0	0	0	0	11.26	32.8
NODE_23173_length_5185_cov_135.355829_g5025_i1_1	1.01919	0.674476	2.19165	13.4822	8.39752	11.3085	1.26218	1.01025	0.928753	3.48451	1.24724	1.26376	2.21257	0.0938166	0.0802015	0.315139	1.7919	7.25756	1.6432	2.07304	0.463462	0.666709	2.57015
NODE_34728_length_3953_cov_152.353351_g5025_i2_2	1.04917	0.733127	2.64601	16.2542	11.4693	13.388	1.40242	1.32377	1.04485	3.97356	1.24724	1.39014	2.35085	0.131343	0.0802015	0.49326	2.18846	9.65895	1.9276	2.24579	0.713019	0.666709	4.52836
NODE_64706_length_2549_cov_61.223748_g25837_i0_1	0	0.0586501	0.267274	0.840011	1.52682	1.01398	0.0701211	0.0696723	0.174141	0.183395	0	0.379129	0	0.262686	0.0401008	0.0342542	0.176252	0.947218	0.789999	0.0863767	0	0	0.061194
NODE_73316_length_2325_cov_31.526199_g30810_i0_1	0	0.0586501	0	0	0	0	6.59138	5.22542	5.34033	0.489053	0.831497	0.631881	0	0	0	0	0	0	4.74	8.8968	4.06421	0.148158	0.61194
NODE_2672_length_16605_cov_62.200641_g1_i1644_4	7.67393	7.47789	7.93803	9.42912	7.94311	6.51356	7.85356	4.70288	6.0369	17.7282	11.2252	7.9617	12.826	10.6013	12.1305	5.40531	24.0731	16.1561	17.0324	15.4614	9.5901	21.0384	27.4149
NODE_48785_length_3125_cov_20.150393_g17302_i0_1	14.0289	11.6127	14.3259	12.2222	9.52446	9.86486	8.83525	13.1681	13.1767	13.5712	9.14646	8.84634	19.0143	13.2469	21.9752	8.54985	31.3141	23.8539	34.8864	22.4579	16.7559	15.2602	27.6597
NODE_109668_length_1731_cov_45.771411_g55354_i0_1	0	0	0	0	0	0	0.490847	0.0348362	0.261212	2.5064	4.78111	2.52752	0.0691428	0	0	0	0	0	0.2844	0.950143	1.14083	6.96341	7.77164
NODE_17334_length_6235_cov_30.467056_g4277_i0_2	0.119905	0.1173	0.320729	0.0420005	0.145412	0.137489	5.71487	7.45494	4.35353	11.9207	25.0488	11.3107	0.0691428	0.0375266	0.401008	0.041105	0.0293754	0.133411	5.78279	7.08289	6.52412	9.40801	14.5642
NODE_48131_length_3157_cov_32.051556_g16975_i0_1	0.0599526	0.0586501	0.160364	0.0420005	0.181764	0.120303	0.63109	1.95082	1.21899	0.122263	0.207874	0.126376	0.276571	0	0.0401008	0.0137017	0.117501	0.466938	2.9072	4.70753	4.20681	0.444473	0.244776
NODE_96026_length_1908_cov_19.680654_g45648_i0_1	0	0	0	0	0	0	0.210363	0.174181	0.319259	4.58488	4.88504	1.95883	0	0	0	0	0	0	0.853199	0.691013	0.78432	9.70432	9.48507
NODE_112040_length_1704_cov_9.616186_g57086_i0_2	34.4727	34.9261	32.0996	20.9163	23.3749	22.9264	18.9677	30.4468	27.4563	24.3304	22.4504	14.0909	25.9977	11.258	43.5294	18.1205	41.948	47.521	72.6483	47.8095	54.8668	46.6696	48.894
NODE_11966_length_7758_cov_176.790761_g1_i6099_7	30.2761	33.4892	21.3819	18.6062	16.5406	12.4256	2.17375	2.43853	3.25064	9.23088	4.36536	2.96984	19.3945	5.51641	31.0179	11.208	30.9616	33.0726	6.44639	4.66434	2.88773	9.85248	9.79104
NODE_12231_length_7662_cov_206.851232_g1_i6217_1	30.336	33.4892	21.3819	18.6062	16.5406	12.3912	2.10363	2.29919	3.25064	9.23088	4.78111	2.84346	19.3945	5.51641	31.1382	11.1943	31.0204	33.286	6.38319	4.31883	2.81642	10.0006	9.54627
NODE_1605_length_20937_cov_154.659988_g1_i1010_13	64.1193	62.9902	60.297	50.8206	47.4223	47.2963	51.574	68.1395	52.5036	89.2522	64.6489	53.4571	47.6739	18.9885	83.4497	41.3106	105.472	108.156	165.995	128.917	133.406	154.899	176.178
NODE_16540_length_6408_cov_908.523757_g1_i7922_1	2.45806	2.52196	1.92437	4.70406	5.45293	5.05273	17.951	20.6927	24.3508	39.2465	27.6473	30.3935	3.94114	2.79573	6.25572	7.25504	17.6546	17.5169	52.2663	35.4144	50.0896	83.0423	97.1149
NODE_2206_length_18032_cov_119.763294_g1_i1378_4	63.9394	62.9316	60.3504	50.9886	47.2769	47.3995	51.6442	68.5576	52.3875	89.2522	64.6489	53.2044	47.6048	18.8759	83.6101	41.3106	105.237	108.316	165.426	128.831	133.477	154.306	176.3
NODE_2444_length_17231_cov_123.991782_g1_i1510_11	64.0593	62.9316	60.1901	51.0726	47.4223	47.262	51.7844	67.9305	52.5616	89.2522	64.8567	53.4571	47.6048	18.9509	83.2893	41.3517	105.208	108.156	165.742	128.917	133.334	155.047	176.178
NODE_2554_length_16911_cov_255.281981_g83_i6_5	122.933	111.171	108.38	74.4669	75.8321	75.3957	36.2175	50.1641	49.1949	60.826	39.0803	30.5199	85.253	35.6878	139.41	57.7183	133.922	154.05	124.283	84.9514	101.284	95.3394	102.745
NODE_2555_length_16908_cov_1522.784972_g1_i1575_9	220.596	268.735	224.537	150.551	120.583	136.441	18.0912	23.2706	24.0025	27.6315	22.1386	14.786	117.716	36.8699	248.364	90.4996	229.98	231.401	56.2795	35.7599	44.4211	42.299	44.9776
NODE_2605_length_16773_cov_686.257305_g1_i1603_5	204.348	241.756	204.865	140.66	111.113	119.977	21.983	31.2132	29.7491	35.0896	23.3858	15.1651	113.187	36.2882	231.041	85.3478	217.04	220.061	75.2079	49.4506	58.5388	56.5962	63.0298
NODE_2615_length_16751_cov_78.047608_g1_i1608_9	69.605	61.2601	54.6842	47.8806	46.8225	40.0266	33.2724	41.7337	46.2635	53.1846	36.5859	26.9181	57.2156	22.7599	86.7379	36.3643	97.5409	98.5107	104.28	75.1045	82.0328	93.043	102.928
NODE_2657_length_16632_cov_724.864001_g83_i7_9	164.66	153.869	122.679	81.502	94.263	74.6224	29.4508	54.4837	51.5458	23.4134	23.8016	13.0799	90.6807	31.8789	162.949	62.7468	136.933	173.514	120.996	65.819	101.427	45.8548	46.5075
NODE_2893_length_16063_cov_725.768230_g83_i9_5	165.319	153.751	122.893	81.67	94.2449	74.6567	29.3106	54.2747	51.2556	23.0466	22.7622	13.0799	90.5425	31.8413	162.388	62.6167	136.404	173.114	120.364	65.7326	101.213	46.0029	46.3851
NODE_2938_length_15915_cov_348.728254_g1_i1794_8	86.5416	81.0838	78.6854	77.491	56.7287	59.172	22.579	32.8505	37.005	40.5303	30.9732	23.3164	87.7076	33.4362	129.084	50.1961	155.249	128.408	90.9763	56.9654	62.1396	101.488	111.863
NODE_2948_length_15893_cov_239.262579_g1_i1800_8	104.467	94.6026	97.154	83.1191	58.6736	63.1936	26.0149	35.7767	41.5907	24.0247	17.2536	11.9426	81.623	36.2695	123.33	45.9212	142.353	116.108	86.9947	60.4205	63.3873	44.3732	49.6895
NODE_3030_length_15728_cov_972.247972_g83_i10_8	76.2597	74.2804	68.8497	60.5228	68.3434	58.1408	121.309	180.033	190.511	31.1772	28.2709	18.7037	68.0019	40.3974	98.4674	46.4144	103.666	127.141	341.69	222.809	392.517	53.3367	57.1552
NODE_427_length_33061_cov_921.076664_g1_i257_35	56.9849	56.3921	52.8133	44.6466	47.2769	46.4886	76.1865	90.6437	84.1973	132.839	97.2851	83.8506	46.2565	20.9023	77.615	43.8317	105.634	111.011	229.795	171.63	182.319	236.83	275.495
NODE_432_length_32822_cov_479.729915_g1_i261_8	56.9849	56.6853	52.546	45.2346	47.5678	46.6261	75.8009	90.992	83.849	133.206	97.2851	84.1034	45.7725	20.9399	77.5348	43.818	105.81	111.412	229.921	171.89	182.39	236.83	274.884
NODE_432_length_32822_cov_479.729915_g1_i261_20	48.3218	42.2574	37.4183	33.6844	39.7701	34.3723	24.2619	32.6415	30.4167	48.4163	33.5717	26.4126	36.3345	15.9676	59.5496	34.1651	72.1899	80.807	80.1691	55.2379	58.4675	75.4863	81.0821
NODE_49559_length_3091_cov_8.158383_g17666_i0_1	2.93768	2.40466	1.0691	2.26803	2.50835	2.37169	3.50605	4.73772	5.80471	6.11317	3.74173	3.15941	3.11142	1.57612	4.09028	1.76752	4.99381	5.41649	10.0172	7.94665	10.9448	11.8526	13.5851
NODE_5426_length_11989_cov_452.511665_g1_i3134_2	71.9731	67.4476	54.5773	49.6236	50.0216	40.1297	19.2833	26.3013	25.947	60.2147	44.589	33.6161	66.9302	24.2234	111.721	47.812	111.009	121.497	80.3271	48.1118	61.2839	140.231	153.169
NODE_7487_length_10129_cov_64.542363_g1528_i0_2	129.198	126.068	119.338	77.113	80.4126	78.2143	38.8471	69.8813	64.2001	43.8314	34.0914	23.1268	83.2133	32.4793	151.721	56.0467	133.056	158.692	149.152	89.5294	137.149	84.3017	95.3403
NODE_7717_length_9942_cov_146.403891_g83_i17_5	62.6205	55.9522	50.488	41.5385	53.5478	43.5326	91.6833	132.761	147.556	21.6406	20.9953	14.5333	56.5934	33.6051	78.7178	38.0427	84.1457	102.913	253.432	170.723	296.723	40.5952	55.503
NODE_79744_length_2187_cov_7.425260_g34820_i0_1	10.6716	12.5511	9.30113	8.2321	8.03399	7.80252	4.48775	6.96723	7.83636	3.30111	2.07874	2.40115	8.5737	4.20298	12.6317	6.5494	15.3633	15.2355	19.3392	13.8203	10.8379	4.00026	6.60895
NODE_8629_length_9344_cov_948.626577_g83_i20_6	47.9621	46.5975	41.2671	48.2376	51.9665	40.4906	110.441	146.625	161.922	27.876	22.4504	15.9234	58.0454	36.3821	63.7803	35.9121	85.9817	90.2258	283.104	201.387	328.702	42.8916	47.0582
NODE_97_length_48741_cov_657.805951_g1_i51_8	56.9849	56.8026	52.4391	44.9826	47.2406	46.2136	75.8359	90.9572	83.9941	133.328	97.9087	83.7242	46.0491	20.8648	77.3744	43.5097	105.781	110.851	229.353	171.89	182.212	237.052	274.516
NODE_103512_length_1806_cov_25.094634_g50957_i0_1	0.479621	0.2346	0.427638	1.17601	0.799764	0.928053	0.63109	0.975412	0.638518	9.16975	3.32599	2.90665	1.452	0.825586	1.04262	0.561769	2.17378	1.57425	1.896	1.29565	1.35474	7.40788	17.5015
NODE_13944_length_7098_cov_53.369537_g3248_i0_2	6.11516	5.07324	4.1962	7.37109	7.10699	7.92282	2.20881	4.84223	4.49865	15.9554	16.526	15.3547	9.12685	7.07377	8.74197	5.41901	13.3805	15.7825	8.78479	6.13274	7.20149	28.0759	51.2806
NODE_14525_length_6925_cov_49.420461_g3248_i1_3	6.53483	5.33716	4.46347	7.8121	7.85222	8.71339	2.41918	5.50411	4.84693	16.9335	18.189	17.5031	9.61085	7.39275	9.64423	5.86432	14.0414	17.1833	9.76439	6.91013	8.44927	29.7797	55.8089
NODE_37598_length_3744_cov_23.658949_g12015_i0_1	1.49881	2.17005	2.08474	2.94004	3.74435	3.19663	0.210363	0.627051	0.638518	3.54564	3.74173	2.90665	3.94114	2.28912	3.96998	2.4526	5.72819	6.5905	2.0224	1.29565	1.49734	3.55578	10.6478
NODE_3861_length_14117_cov_56.855668_g416_i4_5	7.31422	6.56881	5.39893	10.5421	9.97887	10.9132	2.69966	5.15575	4.49865	18.0338	17.3575	18.6405	12.5148	7.69296	11.6493	7.65239	19.3584	19.9983	10.1436	6.91013	7.45104	29.0389	59.297
NODE_53157_length_2937_cov_42.403631_g3248_i5_1	2.81777	1.81815	1.81746	3.40204	2.61741	3.1107	0.876513	2.15984	2.17677	8.74183	11.7449	9.16228	3.18057	1.95138	3.10781	1.96619	5.46382	6.37704	5.02439	2.76405	3.67205	14.7417	30.291
NODE_73560_length_2319_cov_19.521817_g30949_i0_1	2.15829	1.7595	1.81746	2.47803	2.76282	2.71542	0.701211	1.88115	0.986801	3.54564	6.65197	5.68693	3.80285	2.02644	2.76695	2.21967	5.66944	5.79004	2.9704	2.67768	2.78077	9.92656	20.194
NODE_94889_length_1925_cov_20.105832_g44858_i0_1	1.61872	1.7595	1.6571	3.02404	2.90823	3.50598	0.701211	1.04508	1.04485	7.09127	3.74173	4.42317	3.18057	2.06396	3.48877	2.02785	5.40506	5.46985	2.212	1.55478	1.28343	8.7413	19.2149
NODE_7484_length_10134_cov_62.046218_g1527_i0_5	12.7099	10.5277	20.3663	8.88311	6.19817	6.71979	0	0	0	0	0	0	18.7031	2.9646	4.69179	1.45238	5.46382	7.43099	0	0.172753	0	0	0
NODE_106574_length_1767_cov_15.923259_g53138_i0_1	0.0599526	0	0	0	0	0	3.15545	3.62296	2.78626	1.22263	2.28662	1.01101	0	0	0	0	0	0	1.5168	3.36869	2.35296	0.444473	1.10149
NODE_42512_length_3443_cov_9.606825_g14256_i0_1	0	0	0.0534548	0	0	0	2.6646	5.15575	5.9208	3.42337	3.53386	2.27477	0	0	0	0.0274034	0	0.0533644	2.1172	2.67768	3.31554	1.48158	4.40597
NODE_22092_length_5345_cov_62.375379_g5875_i0_2	0.0599526	0	0.213819	0.0420005	0.199941	0.240606	9.67671	9.64961	11.087	50.4948	52.904	22.179	0.138286	0.0375266	0.0401008	0.041105	0.0587507	0.333527	6.28839	9.93332	6.34586	19.1864	33.2284
NODE_63696_length_2577_cov_7.785144_g25268_i0_1	0.179858	0.2346	0.267274	0.525007	0.327176	0.0171862	0	0.0696723	0	1.58942	1.66299	2.02202	1.76314	3.07718	0.581461	0.335691	0.132189	0.346869	0.0631999	0.0863767	0.213906	0.444473	0.489552
NODE_2611_length_16760_cov_51.531492_g41_i6_9	4.13673	3.57766	4.27638	4.53606	2.63558	3.00758	2.6646	1.49795	2.0897	23.23	16.4221	11.753	16.5251	42.3863	7.49884	4.20642	9.56168	6.5905	3.5392	3.97333	1.56864	19.4086	28.6388
NODE_27055_length_4679_cov_107.048415_g7682_i0_1	6.9545	5.33716	10.1564	12.9782	25.3743	31.7944	1.05182	1.39345	0.754612	0	0	0	3.11142	0.562899	1.08272	2.68553	10.3695	12.1404	1.264	1.03652	1.28343	0	0.244776
NODE_83272_length_2117_cov_26.563112_g37054_i0_1	1.19905	1.6422	1.44328	0.504006	2.03576	0.962426	0.63109	0.766395	0.290235	0	0	0.126376	0.345714	0.33774	0.922317	0.465857	0.998762	1.30743	0.884799	0.691013	1.06953	0.148158	0.244776
NODE_102153_length_1823_cov_48.138286_g49979_i0_2	0.0899289	0	0.641457	2.83504	2.96276	3.79814	1.22712	0.940576	0.725589	0	0.207874	0.126376	0.207428	0.11258	0.120302	0.472708	3.78942	3.58876	1.422	1.77072	1.49734	0	0.61194
NODE_12484_length_7580_cov_46.029972_g2821_i0_3	0.119905	0.0586501	0	0.252003	0.218117	0.481213	17.9861	13.0287	12.2479	1.71169	0	0.505505	0.138286	0	0.0401008	0.0137017	0.323129	0.346869	14.7572	17.3185	9.69705	0.59263	0.91791
NODE_16472_length_6426_cov_415.049111_g4009_i0_1	0.0599526	0	0	0.210003	0	0.137489	10.448	8.1865	8.32976	12.8988	4.36536	2.40115	0	0	0	0	0.0587507	0.186775	23.9844	18.4414	15.6864	3.55578	8.32239
NODE_27881_length_4590_cov_28.330750_g7976_i0_2	0.389692	0.1173	0.374183	3.02404	4.72588	5.37927	8.9755	8.6742	7.13979	1.58942	2.07874	0.758257	0.553142	0	0.120302	0.780996	3.40754	4.8695	10.27	13.2156	6.55977	1.18526	3.18209
NODE_28608_length_4514_cov_56.070480_g8261_i0_1	0.0599526	0	0.721639	4.45206	3.05364	5.9636	10.4831	9.09224	7.05272	2.20074	2.39055	1.89564	0.138286	0.0375266	0.0401008	0.678233	3.68661	4.13574	11.5972	18.1391	10.3744	1.4075	2.38657
NODE_45747_length_3272_cov_11.577993_g7976_i1_1	0.0599526	0.1173	0.320729	1.84802	2.76282	3.50598	10.7285	11.1824	7.92343	2.68979	3.11811	0.884634	0.483999	0	0.120302	0.383647	2.2619	3.22855	13.1456	16.7139	7.98581	2.66684	3.67164
NODE_52479_length_2965_cov_89.972683_g4009_i2_3	0.0599526	0	0	0.210003	0	0.137489	10.5182	8.1865	8.32976	12.8988	4.36536	2.40115	0	0	0	0	0.0587507	0.186775	23.858	18.355	15.6864	3.55578	8.32239
NODE_60280_length_2683_cov_10.744061_g23338_i0_1	0.0599526	0	0.0534548	0.0840011	0.25447	0.343723	2.38412	3.90165	3.71501	0.36679	0	0.252752	0	0.0375266	0	0.0274034	0.264378	0.133411	3.792	5.00985	3.63639	0.296315	0.979104
NODE_60415_length_2678_cov_99.646833_g4009_i3_1	0.0599526	0	0	0.210003	0	0.137489	10.5182	8.11682	8.3878	12.8988	4.36536	2.40115	0	0	0	0	0.0587507	0.186775	23.9212	18.2687	15.6864	3.55578	8.32239
NODE_62468_length_2613_cov_101.014567_g4009_i4_3	0.0599526	0	0	0.210003	0	0.137489	10.5182	8.11682	8.3878	12.8988	4.36536	2.40115	0	0	0	0	0.0587507	0.186775	23.9212	18.355	15.6508	3.55578	8.38358
NODE_97753_length_1883_cov_8.618785_g46881_i0_1	0	0	0.160364	0.546007	0.908822	1.06554	1.68291	1.18443	0.870706	0.489053	0	0.252752	0	0	0	0.0959118	0.82251	1.2007	1.6432	2.15942	0.641717	0.148158	0.489552
NODE_18951_length_5889_cov_6.258769_g4786_i0_2	0.659478	0.527851	0.374183	0	0.0727058	0.103117	0	0	0.0580471	5.50185	3.74173	1.13739	2.14343	7.31769	0.160403	0.198674	0.117501	0.0800466	0	0	0	3.25947	4.40597
NODE_420_length_33239_cov_16.248658_g79_i0_27	1.07915	0.821102	0.320729	0.0840011	0.290823	0	0	0	0.0580471	3.79016	4.78111	1.39014	6.77599	11.9147	0.982469	0.554918	0.0734384	0.346869	0	0	0	3.55578	3.42687
NODE_97416_length_1888_cov_4.936639_g46630_i0_1	0	0	0	0	0	0	0.0701211	0	0.0580471	1.83395	2.70236	0.758257	0	0	0	0	0	0	0	0	0	1.0371	3.42687
NODE_40723_length_3549_cov_16.261795_g13442_i0_1	0.119905	0.527851	0.0534548	0	0.0727058	0.103117	0.0701211	0	0.116094	15.0384	12.4724	5.18142	1.03714	1.72622	0.0802015	0.0822101	0.0293754	0	0	0.0863767	0.142604	18.3715	17.6239
NODE_20978_length_5522_cov_63.679207_g5478_i0_2	0	0	0	0	0.0363529	0	31.9051	25.7788	28.5301	8.00825	4.57323	3.09622	0	0	0	0	0	0.0266822	15.642	29.1953	17.5759	2.81499	5.0791
NODE_8612_length_9356_cov_98.300765_g1833_i0_2	0.0599526	0	0.0534548	0	0.0363529	0.120303	25.3488	24.5247	24.8442	27.2647	15.0709	7.77214	0	0	0	0	0	0.0800466	18.9284	20.7736	21.7827	11.1859	22.397
NODE_97823_length_1882_cov_6.590381_g46938_i0_1	0.179858	0.2346	0.10691	0.924012	0.690705	0.343723	0	0	0	0.36679	0.207874	0	0.0691428	0.562899	0.160403	0.178122	0.0881261	0.346869	0.1896	0.172753	0.0713019	0	0
NODE_12179_length_7681_cov_146.334385_g1577_i2_2	0.629502	0.381226	1.41655	3.69605	11.5966	10.0539	23.0348	33.2337	33.5802	2.38414	0.935434	1.0742	0.483999	0.11258	0.100252	0.965968	1.92409	6.04352	55.4579	37.1852	44.2428	0.59263	1.59104
NODE_49792_length_3082_cov_5.890329_g17779_i0_2	1.01919	1.11435	1.0691	0.672009	0.50894	0.58433	0.560969	0.696723	1.04485	7.39693	4.67717	7.4562	2.28171	4.35309	1.08272	0.959118	2.0269	1.12065	2.0224	1.98666	0.926924	6.81525	7.83283
NODE_10378_length_8434_cov_30.254276_g2296_i0_3	0	0.0293251	0	0	0.0181764	0.0343723	1.05182	1.70697	0.928753	0	0	0	0	0	0	0	0	0.0266822	0.726799	1.38203	1.10518	0	0
NODE_10378_length_8434_cov_30.254276_g2296_i0_4	0	0.17595	0	0	0.145412	0.0687447	7.6432	7.31559	4.61474	0	0	0	0.138286	0	0	0	0	0.186775	5.94079	8.07622	7.16584	0	0
NODE_10378_length_8434_cov_30.254276_g2296_i0_6	0	0	0	0	0.0727058	0.0343723	0.596029	0.801232	0.319259	0	0	0	0	0	0	0	0	0	0.4424	1.33884	1.8182	0	0
NODE_104580_length_1793_cov_5.465698_g51702_i0_1	0	0	0	0	0	0	0	0	0.174141	1.95621	1.66299	1.39014	0	0	0	0	0	0	0.0631999	0.0863767	0.142604	1.18526	2.20298
NODE_107197_length_1760_cov_4.472436_g53588_i0_1	0.419668	0.645151	0.908731	0.0840011	0.436235	0.309351	0	0	0	0.244527	0	0	0.898856	0.262686	0.360907	0.041105	0.0881261	0.293504	0	0	0	0	0
NODE_107802_length_1753_cov_5.294643_g54020_i0_1	1.31896	0.821102	1.76401	0	0.181764	0.343723	0.280484	0.278689	0.348283	0	0	0	2.42	0.187633	0.441108	0.0548067	0.0293754	0.24014	0.568799	0.25913	0.499113	0	0
NODE_125984_length_1563_cov_59.932215_g67603_i0_1	1.55877	0.938402	3.52801	1.09201	1.67223	1.34052	1.89327	2.78689	4.35353	0	0	0	2.28171	0.525373	0.802015	0.178122	1.05751	1.92112	3.476	3.88695	3.20858	0.296315	0
NODE_126375_length_1560_cov_9.316073_g67911_i0_1	0.0599526	0.2346	0.588002	0.336004	0.799764	1.06554	0	0	0	0	0	0	0.276571	0.0375266	0	0.0548067	0.205627	0.453597	0	0	0	0	0
NODE_127935_length_1547_cov_6.971506_g69132_i0_1	6.9545	4.92661	5.29202	4.11605	2.39929	2.09671	0.350605	0.209017	0.40633	2.56753	2.07874	2.52752	5.60056	5.32878	8.02015	2.64442	11.897	7.0441	1.0112	0.691013	0.213906	3.11131	4.03881
NODE_130860_length_1521_cov_16.488260_g71407_i0_1	0.539573	0.351901	0.481093	0.546007	0.181764	0.137489	0.350605	0.278689	0.348283	0.244527	0.207874	0.126376	2.62743	0.11258	0	0.219227	0.558132	1.01392	0.695199	0.604637	0.713019	0	0
NODE_1471_length_21680_cov_119.742259_g254_i0_2	0	0	0	0	0	0	0	0	0	98.7276	139.38	72.5399	0	0	0	0	0	0	0	0	0	44.4473	85.0597
NODE_14927_length_6813_cov_31.836944_g2296_i1_4	0	0	0	0	0.0727058	0.0343723	0.596029	0.766395	0.319259	0	0	0	0	0	0	0	0	0	0.4424	1.42521	1.67559	0	0
NODE_14927_length_6813_cov_31.836944_g2296_i1_6	0	0.17595	0	0	0.109059	0.0687447	7.6432	7.17625	4.61474	0	0	0	0.138286	0	0	0	0	0.186775	5.94079	8.07622	7.09453	0	0
NODE_14927_length_6813_cov_31.836944_g2296_i1_7	0	0.0293251	0	0	0.0181764	0.0343723	1.12194	1.6373	0.928753	0	0	0	0	0	0	0	0	0.0266822	0.663599	1.38203	1.03388	0	0
NODE_19016_length_5876_cov_24.956402_g4804_i0_1	0	0	0	0	0	0	10.7986	6.79305	7.83636	2.13961	0.831497	0.884634	0	0	0	0	0	0	3.5708	9.15593	4.24246	1.18526	1.95821
NODE_1991_length_18898_cov_61.591288_g355_i0_32	1.31896	0.997052	1.176	0.0840011	0.617999	0.618702	0	0	0	0	0.207874	0	1.41743	5.12238	1.00252	0.643979	0.470006	0.346869	0	0	0	0	0
NODE_19983_length_5696_cov_18.686644_g5119_i0_3	0.179858	0.17595	0	0.0420005	0.0363529	0.0687447	1.5076	0.975412	1.36411	14.7939	6.75591	5.3078	0	0.150107	0.280705	0.0137017	0.146877	0	0.821599	0.172753	0.285207	10.4451	15.8493
NODE_22712_length_5252_cov_94.368218_g6087_i0_2	0.839336	1.70085	3.47456	2.52003	6.21634	4.60589	0.140242	0	0.203165	0	0	0	2.86943	0.45032	2.60655	1.34276	2.42347	4.96289	0.0316	0.172753	0.356509	0	0
NODE_26791_length_4709_cov_13.102028_g7593_i0_5	0	0	0	0	0	0	0	0.139345	0.232188	5.62411	6.34016	1.45333	0	0	0	0	0	0	0.0947999	0	0	2.96315	4.34478
NODE_27972_length_4580_cov_100.840914_g2228_i7_1	1.37891	0.821102	2.29856	5.62807	9.14275	9.84768	0.350605	1.39345	0.928753	3.6679	0.935434	1.51651	2.76571	0.150107	0.160403	1.09613	1.93877	14.6619	1.7064	1.81391	1.78255	1.77789	4.83433
NODE_28662_length_4509_cov_19.353246_g8286_i0_2	0.599526	0.938402	1.28291	2.18403	4.68952	2.57793	0	0	0.0580471	0.244527	0	0.252752	0.760571	2.73944	1.12282	1.88398	0.998762	2.98841	0.0631999	0.172753	0	0.148158	0.122388
NODE_28794_length_4494_cov_77.053155_g8333_i0_2	0	0	0	0	0.0727058	0	9.01056	9.75412	9.3746	0.978107	2.70236	2.08521	0	0	0	0	0	0.0266822	7.39439	10.4948	8.02146	1.18526	0.795522
NODE_3505_length_14771_cov_33.286297_g355_i1_1	1.28898	1.0557	1.71055	0.336004	0.872469	0.670261	0	0	0	0.489053	0	0.126376	2.178	3.35863	1.14287	0.41105	0.646258	0.61369	0	0	0	0	0
NODE_3505_length_14771_cov_33.286297_g355_i1_13	1.31896	0.997052	1.176	0.0840011	0.617999	0.653074	0	0	0	0	0	0	1.34828	5.12238	1.00252	0.630277	0.499381	0.346869	0	0	0	0	0
NODE_35855_length_3869_cov_26.580875_g355_i2_1	1.67867	1.5249	2.03128	0.210003	0.908822	0.928053	0	0	0	0	0.207874	0	1.97057	6.92366	1.04262	0.890609	0.705008	0.61369	0	0	0	0	0
NODE_38904_length_3657_cov_37.146205_g12596_i0_2	2.21825	0.997052	2.29856	1.26002	1.52682	1.39208	4.10208	4.87706	3.97623	1.22263	1.45512	0.821445	2.14343	0.506609	0.401008	0.356244	1.21908	1.58759	4.582	5.95999	5.02678	0.148158	1.52985
NODE_44264_length_3348_cov_19.774656_g15081_i0_1	1.46884	1.0557	0.908731	0.630008	0.763411	0.412468	0.0701211	0	0.0580471	0.122263	0.623622	0.505505	1.59028	1.3322	1.96494	0.48641	1.76252	1.70766	0	0.0863767	0.0713019	0	1.22388
NODE_44830_length_3318_cov_6.677350_g15360_i0_2	0.23981	0.1173	0.10691	0.0420005	0.0727058	0	0	0	0.0580471	0	0.207874	0	1.72857	4.91599	0.160403	0.150718	0.0293754	0.106729	0.0631999	0	0	0	0
NODE_47058_length_3207_cov_7.465220_g16432_i0_1	1.1391	0.938402	0.962186	0	0.181764	0.240606	0	0	0	0	0	0	0.829713	1.8388	0.721814	0.32884	0	0.0533644	0	0	0	0	0
NODE_49461_length_3095_cov_20.953673_g17621_i0_2	0.119905	0	0.320729	1.00801	1.29053	2.2342	0	0	0	0	0	0	0.345714	0	0.0401008	0.219227	1.48346	1.85441	0.0631999	0	0	0	0
NODE_4958_length_12514_cov_157.345712_g940_i0_9	0.0599526	0	0	0	0.0363529	0	5.39932	5.53895	4.20841	61.0705	36.378	32.0996	0.0691428	0	0	0	0	0	5.94079	8.11941	6.27456	16.2233	81.8164
NODE_53129_length_2938_cov_16.372077_g19523_i0_1	0.23981	0.0586501	0.320729	0	0.0363529	0.137489	2.80484	2.09017	3.59892	3.54564	2.07874	2.1484	0.207428	0.0375266	0.160403	0.0685084	0.0587507	0.0800466	4.0448	4.14608	3.20858	3.40763	2.57015
NODE_5348_length_12080_cov_8.705172_g1022_i0_3	0.179858	0.2346	0.0534548	0.168002	0.0727058	0.22342	0	0	0	0	0	0	1.03714	6.32324	0.320806	0.97967	0.146877	0.106729	0	0	0.0713019	0	0
NODE_5394_length_12016_cov_79.310642_g1032_i0_1	1.22903	1.67153	4.27638	8.84111	20.6303	17.3752	1.157	1.18443	1.50922	3.42337	1.35118	1.26376	5.35856	0.45032	0.340856	1.41812	6.09539	21.4525	1.9908	2.11623	1.8895	0.59263	3.36567
NODE_54965_length_2868_cov_50.473703_g20449_i0_1	4.6763	1.9941	5.82657	1.93202	3.56258	3.67784	5.11884	8.22133	5.57252	1.22263	0.623622	0	0.691428	0.262686	0.802015	0.657681	0.998762	2.64154	2.6544	3.45507	2.70947	0.148158	0.244776
NODE_55274_length_2857_cov_9.003951_g20608_i0_1	1.91848	1.4076	3.04692	0.378005	0.436235	0.58433	1.68291	1.18443	2.03165	0.489053	0.207874	0.126376	4.56342	0.675479	1.44363	0.178122	0.323129	0.533644	1.58	1.64116	1.56864	0.296315	0.367164
NODE_55797_length_2837_cov_13.140014_g20895_i0_1	0	0	0	0	0	0	1.71797	1.6373	1.79946	0.73358	0.415748	0	0	0	0	0	0	0	0.695199	0.691013	0.213906	0.148158	0
NODE_56743_length_2802_cov_18.233052_g21390_i0_1	0	0.0586501	0.0534548	0.0840011	0.0727058	0	2.59448	3.90165	4.17939	0.244527	1.66299	0.505505	0	0	0	0	0	0	4.2344	4.92347	3.9216	0.148158	0.489552
NODE_57479_length_2776_cov_19.437662_g21800_i0_1	0.839336	0.410551	0.481093	0.966012	0.109059	0.103117	0	0	0.116094	0	0	0	0.760571	1.40725	1.44363	0.383647	1.08689	0.840489	0	0.25913	0.142604	0.148158	0.122388
NODE_5780_length_11648_cov_387.181857_g1126_i0_9	0.179858	0	0.213819	1.30202	1.45412	2.16546	26.9616	28.5308	22.6674	13.9992	13.5118	4.67592	0.207428	0	0	0.274034	0.82251	2.16126	50.7811	48.5869	30.232	6.96341	15.3597
NODE_59314_length_2715_cov_7.833838_g22800_i0_1	0.419668	0.410551	1.01564	0.840011	0.690705	0.343723	0.210363	0.139345	0	0	0	0	0.760571	0.525373	0.882217	0.150718	0.293754	0.560326	0.0631999	0	0.0713019	0	0
NODE_63238_length_2590_cov_99.812078_g21265_i1_1	0	0	0	0.882011	0.490764	0.979612	3.54111	4.25001	3.33771	0	0.103937	0	0	0	0	0.0890609	1.29252	0.747101	3.0336	7.98984	3.81465	0	0.30597
NODE_64041_length_2568_cov_4.943888_g25471_i0_1	1.61872	1.34895	1.0691	1.80602	0.945175	1.6155	0.490847	0.348362	1.10289	7.3358	5.19685	6.57156	6.84513	12.1586	4.77199	2.02785	4.31818	2.93504	2.0224	1.1229	0.926924	8.00051	10.8925
NODE_64706_length_2549_cov_61.223748_g25837_i0_2	0.479621	0.527851	1.49673	7.14009	5.56199	7.81971	1.40242	1.11476	1.39313	4.95167	2.07874	1.01101	3.24971	0.33774	0.160403	0.459006	0.910636	9.72566	1.2324	2.07304	0.499113	0.740788	2.26418
NODE_6507_length_10940_cov_22.979847_g1287_i0_1	4.37654	3.04981	3.68838	4.03205	1.69041	1.80455	2.45424	1.53279	1.16094	6.47996	2.28662	3.91766	5.94628	13.4345	5.65421	3.77481	9.63512	4.54931	2.054	2.85043	1.21213	5.33367	4.89552
NODE_67231_length_2478_cov_22.294387_g27276_i0_2	0.23981	0.146625	0.454366	0.0840011	0.599823	0.464027	2.73472	2.22951	1.88653	0.489053	0.415748	0.126376	1.03714	0.0750533	0.200504	0.123315	0.969387	0.520303	3.6656	4.27564	2.53122	0.148158	0.489552
NODE_69595_length_2417_cov_7.604949_g28652_i0_1	0.779384	0.586501	0.641457	0.630008	0.399882	0.378096	0	0.209017	0.116094	0	0	0	0.553142	0.22516	0.681713	0.137017	0.734384	0.61369	0	0	0	0.148158	0
NODE_72328_length_2348_cov_25.736264_g30227_i0_1	0.389692	0.293251	1.14928	0.252003	0.599823	0.670261	0	0	0	0	0	0	0.311142	0.0562899	0.421058	0.116464	0.220315	0.622496	0	0	0	0	0
NODE_75975_length_2265_cov_20.622719_g32423_i0_1	0	0	0	0	0	0	3.92678	3.97132	3.4538	0.36679	0.207874	0	0	0	0	0	0	0	2.528	2.11623	2.99468	0	0.061194
NODE_76745_length_2249_cov_9.227022_g32923_i0_1	0.209834	0.293251	0.10691	0.651008	0.290823	0.206234	0.66615	0.940576	0.580471	0.489053	0.415748	0.695069	0.760571	0.11258	0.0601511	0.143868	0.0587507	0.73376	0.916399	1.20927	0.606066	0	0.979104
NODE_78958_length_2203_cov_11.573239_g34317_i0_1	0.899289	0.410551	1.22946	0	0.0363529	0.0687447	2.24387	2.57788	1.9736	0.122263	0.207874	0	1.86685	0.300213	0.401008	0.041105	0.0587507	0.0800466	3.9816	2.93681	1.35474	0	0.122388
NODE_7946_length_9794_cov_81.044440_g1651_i0_1	1.94846	2.28735	4.38329	1.42802	1.76312	2.02797	2.87496	4.84223	3.01845	0.122263	0	0	4.01028	0.637953	1.04262	0.479559	2.01221	2.49479	5.24559	5.87361	3.7077	0	0
NODE_84925_length_2087_cov_12.129593_g38120_i0_1	1.31896	0.938402	1.12255	0.336004	0.872469	0.481213	0	0	0	0	0	0	0.622285	0.300213	1.24312	0.0959118	0.293754	0.533644	0	0	0	0	0
NODE_86164_length_2064_cov_9.830738_g38943_i0_1	0.23981	0.0586501	0.0534548	0.0630008	0.0363529	0.0687447	0.0701211	0	0.174141	3.11772	1.45512	0.821445	0.656856	0.0375266	0.220554	0.0822101	0.19094	0.160093	0.0947999	0.25913	0.285207	1.48158	0.979104
NODE_88244_length_2029_cov_4.713190_g40344_i0_1	0.479621	0.938402	0.801822	0.462006	0.763411	0.824936	0.420726	0.348362	0.580471	0.855843	0.415748	0.505505	1.38286	2.02644	1.32333	0.685084	0.998762	1.46752	1.3904	0.77739	0.499113	1.33342	2.69254
NODE_94577_length_1930_cov_10.805062_g1_i22064_2	1.97844	0.645151	0.694912	1.02901	0.50894	0.790564	1.26218	0.209017	0.290235	9.8422	5.09292	4.17042	4.42514	7.37398	2.20554	0.938565	2.54097	1.02726	1.2008	1.20927	0.855622	5.70407	7.22089
NODE_97986_length_1879_cov_21.304540_g47048_i0_1	1.67867	1.11435	0.588002	0.0420005	0.654352	0.618702	0	0	0	0	0.623622	0	1.31371	0.938166	2.16544	0.575471	1.52752	1.09397	0	0	0.0713019	0.296315	0.244776
NODE_55236_length_2858_cov_26.232316_g20584_i0_1	1.88851	1.37828	0.882004	0.210003	0.327176	0.137489	0	0	0	0	0	0	0.829713	0.994456	0.842116	0.239779	0.264378	0.12007	0	0	0	0	0
NODE_83898_length_2106_cov_5.609444_g37471_i0_1	0.23981	0.351901	0.320729	0.378005	0.0727058	0.206234	0.140242	0.0696723	0.116094	0.122263	0	0	0.345714	0.750533	1.00252	0.109613	0.205627	0.0266822	0.0631999	0	0	0.148158	0
NODE_43931_length_3366_cov_9.188582_g14920_i0_2	0	0	0.0534548	0.210003	0.199941	0.464027	2.34906	2.75206	3.77306	0	0.207874	0.379129	0	0.0375266	0.0401008	0.0548067	0.0293754	0.0933877	1.9908	2.37536	1.10518	0	0
NODE_107437_length_1757_cov_6.510095_g53761_i0_2	0.779384	0.410551	0.721639	0.378005	0.25447	0.274979	0	0	0	0	0	0	0.898856	0.0750533	0.200504	0.041105	0.264378	0.293504	0	0	0.0356509	0	0
NODE_131123_length_1519_cov_18.529046_g71611_i0_1	0	0	0	0	0	0	1.85821	2.15984	2.52505	1.10037	0.207874	0.189564	0	0	0	0	0	0.0133411	0.631999	0.388695	1.49734	0.148158	0.30597
NODE_128122_length_1545_cov_20.033288_g69285_i0_1	0.119905	0.1173	0	0	0.617999	0.378096	1.05182	1.53279	0.638518	0.36679	0.623622	1.13739	0.0691428	0.22516	0.160403	0.191824	0.499381	0.560326	0.884799	1.1229	1.49734	0.296315	2.57015
NODE_29641_length_4407_cov_21.083526_g8668_i0_1	0.719431	0.879752	0.641457	1.00801	1.16329	0.996798	2.06857	2.0205	1.56727	7.09127	6.23622	4.35998	1.38286	1.31343	1.92484	1.27426	2.42347	3.30859	3.6656	2.72086	2.56687	10.371	24.4776
NODE_3604_length_14595_cov_742.204448_g331_i4_4	1.37891	1.6422	1.49673	3.10804	3.99882	2.06234	6.24078	5.19059	6.06592	322.347	312.123	192.092	2.55828	1.23838	3.64917	2.0758	5.40506	6.96405	10.586	8.59448	12.9413	371.209	632.991
NODE_69236_length_2425_cov_14.004252_g8668_i2_1	2.57796	2.49263	2.99347	4.83006	3.65347	3.6091	1.82315	1.84632	1.91555	47.9272	29.5181	27.8028	4.21771	2.85202	4.61159	2.58962	9.45886	7.77786	6.09879	3.19594	4.27811	30.3723	60.2149
NODE_42070_length_3469_cov_2.875736_g14064_i0_1	0	0.1173	0.427638	0	0.109059	0	0	0.0696723	0	0	0	0	0.622285	4.24051	0.52131	0.520664	0.0881261	0.0800466	0	0	0	0.148158	0
NODE_31628_length_4215_cov_32.947127_g9461_i0_1	0.539573	0.410551	0.962186	1.05001	0.581646	0.842122	10.0273	12.3668	9.80996	1.52829	1.45512	0.189564	0.967999	0.11258	0.320806	0.205525	0.528756	0.720419	5.08759	5.13941	6.16761	1.11118	0.795522
NODE_15488_length_6673_cov_17.487879_g3678_i0_2	1.19905	1.173	0.801822	2.37303	4.87129	3.88407	0.0701211	0.209017	0.290235	0.489053	1.03937	0.758257	1.17543	4.61578	0.280705	1.2263	1.88002	2.00116	0.505599	0.172753	0.0713019	0.296315	0.122388
NODE_36747_length_3806_cov_35.344763_g11634_i0_2	0.419668	0.17595	0.160364	1.13401	0.872469	0.80775	4.48775	4.25001	2.20579	4.27922	4.57323	2.21158	0.207428	1.3322	0.802015	0.808399	2.07096	1.76102	5.40359	4.31883	3.24423	3.03723	4.16119
NODE_54845_length_2872_cov_21.604144_g20391_i0_4	0.839336	0.527851	1.20273	0.315004	0.145412	0.240606	0	0	0	0	0	0	0.691428	0.0750533	0.0601511	0.041105	0.176252	0.248945	0	0	0	0	0
NODE_7567_length_10063_cov_41.120821_g1546_i0_2	0.299763	0.146625	0.908731	3.78005	4.67135	4.64027	3.78654	3.51845	3.01845	1.52829	2.07874	0.505505	0.483999	0.300213	0.200504	1.05503	4.75881	4.1224	4.9928	5.13941	4.34941	0.59263	1.16269
NODE_31861_length_4196_cov_15.519525_g1_i12631_1	2.51801	0.821102	1.33637	2.14203	0.617999	1.03117	0.350605	0.209017	0.638518	10.0256	4.78111	7.70895	8.88485	22.3096	5.73441	3.03492	5.37569	2.32135	0.884799	0.691013	0.0713019	6.07446	9.66866
NODE_24694_length_4975_cov_10.414933_g6804_i0_1	0	0	0	0	0	0	1.82315	1.32377	1.45118	0.36679	0	0.631881	0	0	0	0	0	0	2.4016	1.1229	2.13906	0.296315	0.489552
NODE_44598_length_3330_cov_8.486337_g15246_i0_1	0.419668	0.410551	0.694912	0.924012	1.236	1.92485	1.82315	1.95082	1.45118	0.122263	0.831497	0	0.207428	0.0375266	0.0401008	0.301437	0.499381	1.25406	1.7696	4.31883	2.78077	0.59263	0.489552
NODE_97942_length_1880_cov_7.646929_g47017_i0_2	0.839336	0.938402	0.374183	1.09201	0.399882	0.653074	0.420726	0.209017	0.464377	4.52374	0.623622	1.64289	2.35085	5.31002	1.16292	0.73304	1.29252	0.893854	0.568799	0.431883	0.213906	1.33342	2.69254
NODE_130279_length_1526_cov_17.121817_g70949_i0_2	0.179858	0.0586501	0	0.0840011	0.127235	0.103117	0.280484	0	0.348283	6.1743	2.8063	1.83246	0.345714	0.206396	0.200504	0.178122	0.499381	0.133411	0.789999	0.77739	0.213906	2.96315	3.54925
NODE_67577_length_2469_cov_19.713689_g27476_i0_3	0.419668	0.586501	0.481093	0.336004	1.72676	1.37489	0.560969	0.557378	0.290235	1.58942	1.45512	0.252752	0.138286	0.0750533	0.0401008	0.150718	0.44063	1.12065	0.4424	0.691013	0.427811	0.148158	0.489552
NODE_120916_length_1611_cov_53.990247_g63745_i0_1	0	0.0586501	0	0.0420005	0.0363529	0.137489	5.53956	5.64346	6.73346	7.45806	6.4441	4.54954	0	0	0.0802015	0.0137017	0.0293754	0.133411	5.05599	4.23246	2.13906	2.81499	4.77313
NODE_25982_length_4806_cov_7.546377_g7281_i0_1	0.659478	0.410551	0.855276	0.840011	0.890646	0.962426	0.490847	0.836068	1.16094	2.323	2.07874	2.40115	2.21257	4.89722	1.22307	3.05547	2.54097	2.89502	3.6656	1.55478	1.78255	4.44473	6.85373
NODE_32110_length_4174_cov_6.217264_g7281_i1_1	2.63791	2.93251	3.79529	3.69605	2.21753	3.71221	1.68291	2.22951	2.03165	6.35769	5.19685	5.05505	6.15371	9.08144	4.05018	5.19294	8.40135	6.03018	5.49839	3.88695	2.63817	9.92656	13.8298
NODE_9034_length_9129_cov_6.657244_g1953_i0_1	4.28661	4.69201	4.59711	6.80409	2.67194	4.00438	3.43593	4.31968	4.17939	2.44527	2.91024	1.76927	7.43285	6.11684	6.89733	2.72663	12.2789	5.7767	8.59519	10.3652	5.20504	2.96315	3.30448
NODE_113938_length_1684_cov_6.304159_g58478_i0_1	0	0	0	0	0	0	0	0	0.290235	0.73358	1.03937	1.39014	0.0691428	0.22516	0.0401008	0.0822101	0	0	0	0.0863767	0.142604	3.55578	1.34627
NODE_108992_length_1739_cov_37.320528_g5352_i7_1	0	0	0	0	0	0	4.90847	5.50411	4.99205	8.43617	6.65197	3.79129	0	0	0	0	0	0	6.31999	4.31883	4.13551	1.18526	6.24179
NODE_129793_length_1530_cov_40.400137_g70569_i0_1	0	0	0	0	0	0	5.89017	5.50411	5.39838	11.615	8.52284	4.54954	0	0	0	0	0	0	7.89999	3.88695	4.91983	1.48158	9.42388
NODE_15418_length_6687_cov_146.042183_g3658_i0_1	2.09834	2.52196	4.32984	3.65405	11.233	5.87767	0.140242	0	0.290235	0	0	0	2.62743	1.50107	3.80957	2.78144	2.82003	7.39097	0.0631999	0	0.427811	0	0
NODE_64035_length_2568_cov_7.722244_g25466_i0_1	0.0599526	0.17595	0.0534548	0.126002	0.109059	0	0.0701211	0.209017	0.232188	2.20074	3.53386	1.89564	0.829713	1.6887	0.120302	0.16442	0.264378	0.453597	0.2528	0.0863767	0.142604	5.18552	5.26269
NODE_77818_length_2226_cov_105.369252_g21265_i2_1	0	0.0586501	0	1.76402	2.29023	3.09351	12.5517	14.6312	13.0025	0.244527	0.623622	0.252752	0	0.0375266	0.0401008	0.506962	2.70253	2.85499	18.8336	26.1721	16.9698	0.296315	0.489552
NODE_95083_length_1922_cov_7.888048_g44993_i0_1	0.719431	1.173	0.748367	0.0420005	0.181764	0.378096	0	0	0	0	0	0	0.553142	0.33774	1.12282	0.0685084	0.205627	0.0800466	0	0	0	0	0
NODE_95182_length_1920_cov_81.277748_g45066_i0_1	0	0.0586501	0	0.882011	3.01729	1.40927	5.04872	8.77871	9.51972	0	0.623622	0.252752	0	0	0	0.287735	1.29252	2.2413	13.272	11.8336	16.7559	0	0.367164
NODE_20646_length_5582_cov_52.773462_g5352_i0_1	0	0	0	0	0	0	7.36271	6.37502	7.57515	12.7154	3.94961	6.06606	0	0	0	0	0	0	5.40359	4.0597	3.13728	1.77789	6.48657
NODE_78558_length_2210_cov_81.212447_g5352_i3_1	0	0	0	0	0	0	13.323	12.4713	12.5382	22.3742	11.8488	14.0278	0	0	0	0	0.0293754	0	12.8928	11.8336	6.77368	4.00026	14.6866
NODE_129878_length_1530_cov_3.718600_g70639_i0_1	0	0	0	0	0.145412	0	0	0	0	0	0	0	1.31371	0.938166	0	0.191824	0.0587507	0	0	0.172753	0	0.296315	0
NODE_10989_length_8143_cov_25.337546_g2439_i0_9	2.42808	2.81521	3.36765	2.26803	1.49047	1.75299	0.420726	0.836068	0.841683	0.183395	0	0.0631881	2.02796	0.356503	3.13468	0.705637	3.53973	1.84107	0.600399	1.25246	0.819971	0.444473	0
NODE_397_length_33690_cov_42.652557_g73_i0_7	0.269787	0.527851	0.400911	0	0.0908822	0.0171862	0	0	0	0	0	0	0.656856	2.28912	0.160403	0.0890609	0.0293754	0.0800466	0	0	0	0	0
NODE_65561_length_2525_cov_9.059951_g26325_i0_2	0.80936	0.469201	1.176	1.05001	0.545293	0.790564	0.0350605	0	0	0	0	0	1.00257	0.481467	0.802015	0.390498	0.837198	0.893854	0.0316	0	0	0	0
NODE_1331_length_22538_cov_416.345426_g1_i847_7	5.90533	5.39581	5.05148	6.84609	5.27117	5.15585	1.3323	1.70697	2.14774	2.93432	4.57323	3.09622	4.70171	1.31343	8.58156	3.21989	8.75386	13.0343	3.4128	2.54811	2.35296	7.11157	5.69104
NODE_1411_length_22036_cov_230.939580_g40_i5_12	0.359716	0.322576	0.748367	1.32302	1.42976	2.44044	9.45442	7.10658	9.71302	24.9014	15.1748	16.808	0.276571	0.262686	0.441108	0.682755	2.21784	1.88109	10.0804	12.0495	9.91096	17.73	18.2762
NODE_16244_length_6481_cov_47.470350_g3923_i0_5	2.88792	3.73425	2.08474	2.39403	1.75694	3.05914	0.315545	0.348362	0.667542	0.550185	0	0	1.24457	0.33774	3.93669	1.95934	3.96567	3.27737	0.2212	0.345507	0.273086	0.59263	0.244776
NODE_1659_length_20627_cov_230.408777_g1_i1036_18	6.13495	6.09961	5.34548	6.54494	5.91352	5.69997	1.26218	1.54464	2.32188	3.26076	4.50463	3.30727	4.50603	1.50107	8.38106	3.41405	9.01324	13.1455	3.6024	2.50492	2.60252	6.86414	6.44618
NODE_2436_length_17252_cov_487.539321_g1_i1505_6	15.3581	14.3986	11.7333	8.31611	8.08852	8.28373	5.22402	5.53895	5.96898	0.611317	0.519685	0.252752	6.03824	1.4823	12.1104	3.80222	11.0695	9.11197	6.82559	7.60115	5.56154	1.0371	0.550746
NODE_2442_length_17235_cov_841.853863_g1_i1508_9	5.08578	7.92774	4.97129	4.15805	2.95658	4.7836	0.175303	0.278689	0.425485	0.244527	0	0	2.26996	0.656716	8.02697	3.84332	6.25695	6.14144	0.1896	0.77739	0.249556	0.148158	0.061194
NODE_31109_length_4261_cov_30.638968_g9269_i0_3	0.56955	0.899106	0.694912	1.59602	0.629996	0.824936	0.736271	0.928732	0.725589	0.611317	0.0685985	0.189564	0.587714	0.16887	1.14287	0.356244	1.39034	1.02726	0.884799	1.1229	0.677368	1.0371	0
NODE_3131_length_15493_cov_130.498898_g561_i0_7	1.259	1.73018	2.08474	1.38602	0.799764	1.01398	0.385666	1.07992	0.870706	0.183395	0	0.0631881	1.97057	1.15094	2.94741	0.648501	2.36472	0.907195	0.537199	1.16608	0.926924	0.444473	0
NODE_3274_length_15171_cov_319.372301_g40_i6_8	0.359716	0.351901	0.748367	1.34402	1.46611	2.44044	9.41936	7.09473	9.77107	25.2682	15.4866	16.6817	0.311142	0.262686	0.441108	0.669053	2.2619	1.88109	10.0172	12.1359	9.91096	17.73	18.0926
NODE_3490_length_14812_cov_156.923333_g1_i2093_10	4.00663	4.34011	5.45239	6.36308	4.98653	6.47334	27.2652	30.7833	34.4991	2.20074	1.55906	1.95883	5.11657	4.51558	5.44689	2.50508	8.39166	5.57204	31.4628	27.669	33.1318	4.07433	2.57015
NODE_5449_length_11969_cov_58.480750_g1042_i0_12	1.73863	1.173	0.935458	1.47002	0.745234	1.06554	0.140242	0.731559	0.4934	0	0	0	1.17543	0.550516	1.89797	0.696456	1.36595	2.33469	0.474	0.388695	0.285207	0.444473	0.122388
NODE_63675_length_2577_cov_822.725240_g1_i18663_3	3.7968	4.04686	5.0782	6.02708	4.80476	6.11243	27.7911	31.271	35.2828	2.26187	1.55906	2.02202	4.87457	4.47805	4.94563	2.45945	7.78946	5.47865	32.4424	28.4032	33.8449	4.07433	2.57015
NODE_67947_length_2459_cov_14.320201_g27673_i0_2	0.599526	0.469201	0.641457	0.75601	0.448231	0.790564	0.350605	0.836068	0.609494	0.244527	0	0.0631881	0.311142	0.187633	0.842116	0.171271	0.734384	0.440256	0.3792	0.993332	0.463462	0.444473	0.244776
NODE_8118_length_9679_cov_42.470019_g1701_i0_2	0.419668	0.351901	0.801822	1.33016	1.06041	1.95338	1.65977	1.19627	1.50922	2.93432	1.9748	2.46434	0.345714	0.143727	0.401008	0.360765	1.54221	1.01846	2.19114	1.68434	1.94868	2.37052	2.0806
NODE_8158_length_9646_cov_709.402800_g1_i4447_2	3.7968	4.04686	5.0782	5.98508	4.84111	6.09525	27.8612	31.3059	35.3118	2.26187	1.55906	2.02202	4.80542	4.47805	4.88548	2.43657	7.7454	5.42529	32.316	28.2737	33.6309	4.07433	2.57015
NODE_8543_length_9406_cov_71.563699_g1_i4611_5	0.739215	0.723156	0.694912	1.42802	1.99323	1.77018	1.12194	1.77664	1.42215	0.244527	0	0.0631881	0.795142	0.850729	0.741864	1.13491	1.58627	2.17006	1.106	1.81391	0.926924	0	0.183582
NODE_25672_length_4844_cov_229.225320_g1_i10938_3	0.80936	0.615826	0.748367	1.21802	1.32688	1.2374	0.140242	0	0.232188	0.244527	0.311811	0.126376	0.760571	0.131343	0.561411	0.321989	0.63157	1.32077	0.0631999	0	0.427811	0.0740788	0.489552
NODE_81045_length_2160_cov_17.483469_g35659_i0_3	0.0599526	0	0	0.0210003	0.236294	0.137489	0.420726	0.209017	0.348283	1.3449	1.03937	0.884634	0	0.0375266	0.120302	0.0137017	0.117501	0.0667055	0.0947999	0.77739	1.28343	1.33342	2.57015
NODE_76578_length_2252_cov_38.221202_g32818_i0_2	1.10912	1.0557	1.176	0.882011	3.85341	3.95282	0	0	0	0	0	0	0	0.318976	0.962418	0.616576	1.23376	2.34803	0	0	0	0	0
NODE_65599_length_2524_cov_14.876377_g26347_i0_2	0.449644	0.791777	0.10691	0.0420005	0.981528	0.670261	0	0	0	0	0	0	0	0.243923	0.240605	0.274034	0.0587507	0.253481	0	0	0	0	0
NODE_102163_length_1823_cov_23.045143_g49986_i0_2	0.149881	0.195305	0.151277	0.630008	0.399882	0.69329	0.105182	0.278689	0.145118	0.794712	0.415748	0.821445	0	0.150107	0.0401008	0.041105	0.298747	0.378087	0.474	0.25913	0.119074	0.518552	0.510358
NODE_1028_length_24771_cov_402.877439_g1_i650_26	0.149881	0.10733	0.0801822	0.945012	0.896826	1.25459	1.87013	2.25251	1.24801	147.47	91.1528	88.5682	0.380285	0.0938166	0.140353	0.303766	1.13095	0.987241	2.2436	3.35401	1.67559	95.1913	82.9583
NODE_7010_length_10500_cov_570.730028_g1_i3903_5	0.149881	0.10733	0.0801822	0.987013	0.933179	1.2374	1.94025	2.25251	1.27704	147.47	90.7371	88.2523	0.380285	0.11258	0.140353	0.296915	1.10158	0.987241	2.2436	3.31082	1.71124	94.772	84.0598
NODE_82377_length_2135_cov_23.861785_g36484_i0_3	0.0899289	0.146625	0.294001	0.462006	1.18147	1.70143	0	0	0	0	0	0	0.138286	0.150107	0.180453	0.171271	0.705008	0.667055	0	0	0	0	0
NODE_127321_length_1552_cov_8.075727_g68650_i0_2	0	0	0.0534548	0	0	0	0.0701211	0	0.0870706	0.855843	0.519685	1.39014	0	0.11258	0	0.0137017	0	0	0.0316	0.0863767	0.0356509	2.59276	1.40746
NODE_327_length_35873_cov_60.399022_g1_i194_11	0.719431	0.557176	1.09582	1.09201	0.648172	0.859309	0.0350605	0	0	0	0	0	1.03714	0.762916	0.8754	0.463528	0.881261	0.982705	0.0316	0	0.0713019	0	0
NODE_75447_length_2277_cov_7.165608_g32095_i0_1	1.85853	1.5249	1.176	2.39403	2.10847	2.13109	0.280484	0.418034	0.348283	0.122263	0.623622	0.252752	1.452	2.32665	2.88725	1.47978	2.84941	2.88168	0.0631999	0.345507	0.0713019	0.148158	0.489552
NODE_76843_length_2247_cov_11.138914_g32975_i0_1	4.5564	3.34306	4.75747	5.37607	3.85341	4.12468	5.25908	8.22133	5.63057	44.8706	26.8158	23.7587	2.83485	1.50107	3.04766	1.54829	4.08317	3.70882	3.792	5.00985	5.06243	29.1871	27.9045
NODE_247_length_39417_cov_95.920547_g48_i0_23	1.40889	1.7595	1.6571	0.714009	0.50894	0.721819	0.140242	0.487706	0.232188	1.22263	0	0.884634	8.40085	39.6469	1.22307	1.35647	0.940011	0.480279	0.2528	0.345507	0.142604	0.296315	0.979104
NODE_10142_length_8545_cov_52.257672_g2245_i0_1	64.509	69.1778	67.5668	62.5808	45.0776	53.8958	16.6187	18.8115	17.3561	24.8806	13.5118	9.85734	44.8737	15.4234	68.3718	22.046	47.5881	45.5732	15.9264	11.6608	12.2639	12.5934	10.403
NODE_1094_length_24266_cov_121.769437_g1_i693_2	0.179858	0.351901	0.213819	0.168002	0.0363529	0.326537	0	0	0.0580471	0	0	0.631881	0.691428	1.65117	0.641612	2.97326	0.499381	0.24014	0.1264	0.345507	0	0.444473	0.122388
NODE_1099_length_24229_cov_358.681942_g1_i697_21	53.6576	47.3306	56.8224	60.9428	55.6563	60.2547	142.065	182.472	177.682	46.8269	25.9843	22.1158	41.7622	30.7343	43.7499	24.9508	58.0457	49.6822	94.7367	81.7123	67.1663	16.001	16.0328
NODE_10_length_72692_cov_190.782936_g1_i1_56	17.1464	15.5423	19.0834	36.0365	24.2474	33.6162	120.398	68.4879	70.5562	243.182	130.337	120.057	14.9348	8.19957	13.915	11.9821	42.5061	24.9212	64.4323	68.1944	42.5672	94.5986	76.1254
NODE_1110_length_24137_cov_246.261386_g131_i1_14	0	0.293251	0.213819	0.483006	0.236294	0.240606	0.175303	0.139345	0.145118	2.323	1.14331	16.0498	0.207428	1.27591	0.0401008	1.32221	0.38188	0.160093	0.158	0.604637	0.285207	2.66684	1.89701
NODE_12238_length_7660_cov_123.030842_g1_i6221_6	61.3315	52.3159	57.0362	56.1547	44.8231	47.5369	63.1791	71.2051	71.1657	56.9747	32.6362	26.6654	44.2514	24.8802	49.6848	22.7105	50.0556	42.2112	46.5152	34.4643	26.2391	32.4465	31.0866
NODE_1334_length_22524_cov_829.198165_g1_i849_18	25.0002	21.3486	26.2463	37.7585	32.6812	34.3036	58.2355	45.0431	38.0499	66.389	46.9796	33.932	18.9797	8.79999	23.098	13.8113	41.0814	33.6596	33.6224	31.182	28.3425	33.1873	35.8597
NODE_14443_length_6946_cov_226.610650_g1_i7129_3	77.159	65.8934	64.5199	64.9748	52.4209	50.1149	29.8015	34.1394	33.1159	31.5439	18.5008	15.4179	52.0645	17.1872	61.1537	26.1223	68.3711	52.0436	23.8896	18.6574	19.1802	17.9271	16.6448
NODE_1503_length_21458_cov_358.961515_g1_i944_1	101.2	115.247	105.466	96.0972	67.58	85.3637	29.3106	35.6722	37.4404	17.7282	6.65197	8.46721	61.0531	20.2081	106.387	32.5415	73.879	71.108	24.5848	16.6707	13.6543	8.29683	8.68955
NODE_1532_length_21245_cov_83.700595_g1_i963_15	58.9634	55.7763	53.5884	50.3796	41.6059	44.1341	53.6777	71.0658	69.1341	29.71	16.0063	12.8904	40.0337	19.0448	56.6423	24.3753	49.8353	46.5471	40.6692	32.4344	28.4494	15.4084	15.0537
NODE_16207_length_6493_cov_395.712461_g1_i7811_1	16.427	15.8355	19.9921	29.0224	17.5039	22.7889	53.3621	64.7952	51.6619	17.1169	12.0567	9.22546	17.2166	19.8141	19.2484	11.2491	26.8344	17.3701	45.4724	45.0022	38.2178	8.44498	7.95522
NODE_1734_length_20181_cov_13357.990551_g1_i1080_2	17.5062	15.425	19.0299	36.1625	24.3564	33.2381	119.556	68.9059	70.266	244.282	130.753	120.942	14.8657	7.97441	13.7947	12.0095	42.5061	24.9212	64.1795	68.3671	42.282	95.3394	75.7582
NODE_18934_length_5892_cov_46.216188_g1_i8768_2	0.599526	0.469201	0.481093	0.294004	1.81764	1.34052	3.15545	4.11067	3.36673	5.74638	6.02835	8.84634	0.0691428	0.469083	0.120302	1.65105	0.499381	0.453597	5.24559	4.23246	7.05888	6.37078	7.22089
NODE_20796_length_5554_cov_256.764824_g1_i9387_1	2.33815	2.81521	2.80638	1.59602	2.21753	2.18264	7.29259	7.17625	10.1873	1.10037	0.831497	1.76927	2.178	6.43582	2.64665	2.48685	3.40754	2.76161	10.9336	4.53477	10.9805	0.296315	1.22388
NODE_22315_length_5312_cov_185.554304_g1_i9888_3	55.0065	44.5741	42.6302	40.8665	37.1708	36.28	16.2681	21.1107	20.2584	42.1197	33.6756	24.8961	34.2602	13.2844	44.973	20.9773	43.6665	36.6747	21.3932	15.591	12.3352	34.9652	32.7388
NODE_2240_length_17832_cov_102.663044_g1_i1393_7	59.2931	50.0872	55.4861	54.2647	43.8052	46.0246	62.6882	71.4838	71.3979	57.8306	31.1811	25.9071	42.9377	24.6925	49.2437	22.2036	49.1743	41.9978	46.8312	33.946	25.5261	31.8539	29.9851
NODE_25364_length_4882_cov_263.735704_g1_i10834_2	76.2297	65.8934	63.6914	64.3028	52.0755	50.1149	29.6612	34.4181	33.1449	31.5439	18.0851	15.5443	52.3065	16.962	60.9732	25.8688	67.6074	51.6567	23.8896	19.2188	19.608	17.7789	17.2567
NODE_2644_length_16658_cov_452.351884_g1_i1628_2	103.238	117.007	106.375	96.7692	68.3616	86.4293	30.4325	36.2296	38.4852	17.8504	6.85985	8.59358	61.6754	20.5834	107.911	33.0759	74.8778	72.0152	24.3952	17.1026	14.1534	8.29683	9.05672
NODE_28236_length_4555_cov_551.277555_g1_i11690_3	60.1924	55.7176	65.8028	68.1249	54.7838	63.9669	118.785	151.677	147.556	45.2374	24.5291	21.1048	44.3897	30.5842	50.3666	25.3755	61.8645	54.1915	81.7807	69.8787	52.7634	15.4084	15.9104
NODE_31639_length_4214_cov_225.049505_g1_i12583_1	42.4165	33.2546	33.2756	30.0724	27.5737	26.6729	10.3078	11.6353	12.1318	36.0066	28.6866	20.4729	27.2077	11.1079	34.8275	16.6749	32.9445	28.4032	15.4524	10.4084	8.41362	31.5576	26.9866
NODE_34852_length_3944_cov_12.821235_g1_i13376_1	0.359716	0.527851	0.374183	0.0420005	1.19965	0.653074	1.47254	1.95082	1.27704	2.93432	2.91024	4.54954	0.138286	0.45032	0.0802015	1.37017	0.146877	0.24014	2.7808	1.90029	2.99468	3.25947	2.93731
NODE_3706_length_14395_cov_68.196271_g679_i0_12	54.4969	48.6796	48.0024	44.9406	36.2802	41.0062	30.2222	32.8853	33.4351	24.5749	15.7984	14.1541	36.8877	13.6222	48.8628	17.2984	44.0043	37.8754	24.332	20.3849	17.0411	13.7787	12.4836
NODE_3741_length_14340_cov_340.356978_g1_i2228_1	101.68	115.423	105.306	96.4332	67.3256	85.5356	29.5911	35.6025	37.7306	17.7282	6.65197	8.21445	61.2605	20.2456	106.508	32.5894	73.9084	71.2281	24.5216	17.1026	14.0108	8.44498	8.56716
NODE_379_length_34436_cov_166.962605_g1_i226_26	58.9634	54.7792	53.1608	50.6946	41.4241	44.2028	54.9399	71.6231	70.237	29.3432	16.2142	13.1431	39.9645	18.8947	56.0208	24.1972	49.7178	46.2002	41.3012	33.2982	29.519	15.1121	14.4418
NODE_38020_length_3716_cov_10.912160_g12215_i0_1	3.92689	4.31078	3.18056	3.40204	4.94399	3.81533	3.6463	6.82789	5.22424	8.55843	2.07874	4.92867	2.662	1.72622	4.41108	2.16487	5.66944	4.74943	3.4128	2.50492	4.70592	2.96315	5.1403
NODE_383_length_34337_cov_40.281637_g1_i228_5	0.179858	0.351901	0.213819	0.168002	0.0363529	0.326537	0	0	0.0580471	0	0	0.631881	0.691428	1.65117	0.641612	2.95956	0.499381	0.226799	0.1264	0.345507	0	0.444473	0.122388
NODE_3950_length_13994_cov_161.710653_g1_i2355_4	9.38258	7.30194	4.86438	4.64106	3.38082	1.97641	0.771332	0.557378	0.580471	0	0	0	5.60056	2.02644	6.11537	6.28907	5.64007	5.45651	0.916399	1.07971	0.463462	0.148158	0
NODE_4055_length_13850_cov_164.024316_g1_i2420_4	9.14277	7.30194	4.86438	4.66206	3.36264	2.01078	0.736271	0.557378	0.522424	0	0	0	5.56599	1.98891	5.93491	6.12465	5.33163	5.34978	0.916399	1.03652	0.463462	0.148158	0
NODE_40619_length_3554_cov_434.108302_g1_i14705_3	51.9789	46.8028	55.9137	54.8107	48.3493	52.7615	114.928	146.73	142.041	39.6133	26.6079	20.9785	42.0388	27.6947	44.953	22.9983	51.6125	46.8806	79.5687	66.6828	50.6243	15.1121	16.2776
NODE_40994_length_3532_cov_764.983521_g1_i14797_1	53.4777	46.8614	56.475	60.3548	55.3655	59.6704	142.276	182.75	177.711	46.0933	25.7764	22.6213	41.7622	30.4716	43.5494	24.8685	58.0163	49.6022	93.7887	81.9715	66.9524	14.8158	16.5224
NODE_42071_length_3468_cov_480.382622_g1_i15022_4	0.209834	0.1173	0.294001	0.546007	1.03606	1.30615	0.0701211	0.104508	0.0290235	0	0	0	0	0	0.0401008	0.198674	0.63157	0.627032	0.158	0.345507	0.0356509	0	0
NODE_4209_length_13609_cov_99.745789_g1_i2502_7	24.8204	21.2313	25.0703	35.8265	31.7724	34.2349	65.4931	48.4919	42.1712	83.9949	59.6599	48.9076	19.2217	9.43795	22.9777	14.2703	41.243	33.1926	36.9404	35.6304	31.8719	47.929	46.1403
NODE_4579_length_13022_cov_201.962700_g1_i2687_3	9.20272	7.38992	4.91784	4.62006	3.43535	1.94204	0.806392	0.522542	0.580471	0	0	0	5.53142	1.98891	5.97501	6.25482	5.52257	5.3898	0.916399	1.03652	0.463462	0.148158	0
NODE_458_length_31992_cov_116.645290_g1_i277_29	38.4296	32.1109	34.6387	52.9417	48.3493	53.2771	37.7251	38.9817	35.786	41.2027	28.8945	20.8521	27.2768	15.6861	32.8024	23.0325	57.2526	46.8406	31.1892	28.8498	23.7435	24.0015	24.4776
NODE_4727_length_12829_cov_210.578003_g1_i2764_7	9.32263	7.24329	4.86438	4.64106	3.34447	1.97641	0.771332	0.557378	0.580471	0	0	0	5.73885	2.02644	6.11537	6.26852	5.62538	5.45651	0.916399	1.07971	0.463462	0.148158	0
NODE_49314_length_3101_cov_46.593791_g17554_i0_1	0.599526	0.469201	0.213819	0.126002	0.0363529	0.343723	0	0	0	0	0	0	0.483999	2.21407	0.52131	1.16464	0.38188	0.213458	0	0.0863767	0	0.296315	0
NODE_4957_length_12518_cov_153.090558_g1_i2893_8	58.6037	46.8028	46.6393	43.5546	39.5338	37.1909	16.9693	21.7378	22.4062	43.4646	37.0016	26.1599	37.3025	14.4853	46.8577	22.6489	45.6346	40.3835	23.226	16.1956	14.1178	35.2615	34.2075
NODE_500_length_31111_cov_8239.681842_g1_i305_7	24.8803	21.2313	25.6583	35.7005	31.7724	34.2349	65.5632	48.4919	42.8097	83.5059	59.6599	49.034	19.36	9.32537	23.1381	14.2429	41.243	33.0859	36.9404	35.8031	31.5867	48.0771	46.3851
NODE_50373_length_3055_cov_120.064722_g1_i16607_3	55.1564	46.6855	50.4346	51.0726	49.8398	49.1868	117.242	145.824	151.793	50.2502	29.1024	25.1489	35.816	22.4409	40.582	21.0458	46.6187	44.0256	75.5239	56.0585	57.1128	21.9273	21.5403
NODE_50947_length_3030_cov_782.522489_g1_i16685_1	53.3578	46.9201	56.4482	60.6068	55.5109	59.7048	141.364	182.472	176.695	45.2374	25.1528	22.2422	42.3154	29.9087	43.9103	24.7178	57.4288	49.6289	93.6623	81.7987	66.8811	15.8529	16.7672
NODE_5474_length_11947_cov_618.169109_g1_i3160_10	103.478	116.596	106.749	96.8952	67.9799	86.2574	30.5728	36.2296	38.195	17.7282	7.06772	8.59358	61.8828	20.6959	108.352	32.9388	74.8484	72.2687	24.3952	17.1026	14.4386	8.29683	9.05672
NODE_5707_length_11720_cov_187.425775_g1_i3268_7	9.32263	7.41924	4.81093	4.70406	3.50805	2.04515	0.806392	0.522542	0.522424	0	0	0	5.53142	2.00767	5.85471	6.05614	5.33163	5.40314	0.916399	1.03652	0.463462	0.148158	0
NODE_57928_length_2762_cov_1001.437337_g1_i17839_1	60.672	52.9611	62.5955	65.7728	61.1092	64.7231	149.638	194.177	186.737	48.7831	27.4394	24.3906	45.3577	38.8401	49.7249	28.8009	62.3051	53.818	102.005	86.7222	81.9971	18.6679	17.2567
NODE_58151_length_2754_cov_47.611339_g22162_i0_2	0.779384	0.293251	0.240546	1.47002	0.436235	0.635888	0.140242	0.278689	0.0580471	0	0	0	0.587714	1.46354	1.62408	1.41127	0.293754	0.520303	0.0316	0.215942	0.0713019	0	0.122388
NODE_718_length_27844_cov_369.933924_g131_i0_7	0	0.293251	0.213819	0.483006	0.236294	0.240606	0.175303	0.139345	0.145118	2.26187	1.14331	16.1762	0.207428	1.27591	0.0401008	1.32221	0.38188	0.160093	0.158	0.604637	0.285207	2.66684	1.89701
NODE_73832_length_2313_cov_5.752679_g1_i20081_2	0	0.0586501	0.0534548	0	0.163588	0.0687447	0.140242	0.487706	0.261212	0.122263	0.207874	3.98085	0.276571	0.262686	0.0601511	0.49326	0.0587507	0.0133411	0.600399	0.51826	0.78432	0.888946	1.77463
NODE_757_length_27482_cov_316.031486_g1_i472_1	53.7775	47.1547	56.6621	59.8088	55.5836	59.7735	141.925	182.681	177.914	45.8488	26.1921	22.7477	41.8314	30.4341	43.6697	24.7726	58.3395	49.7089	94.0415	81.7987	66.8811	15.2602	16.5224
NODE_7584_length_10052_cov_68.415172_g1_i4191_2	0.599526	0.469201	0.481093	0.294004	1.81764	1.34052	3.15545	4.11067	3.36673	5.74638	6.02835	8.84634	0.0691428	0.469083	0.120302	1.63735	0.499381	0.453597	5.37199	4.23246	6.98758	6.37078	7.22089
NODE_8376_length_9498_cov_91.804350_g1_i4536_5	1.37891	0.938402	1.71055	2.31003	2.163	1.71862	3.92678	3.83198	3.0765	0.36679	0	0.126376	1.14086	1.61365	0.401008	2.8294	0.969387	1.57425	3.0336	3.10956	5.52589	0.148158	0.61194
NODE_8532_length_9411_cov_36.572928_g1806_i0_3	50.6899	40.9378	39.2893	47.1666	38.7885	41.728	39.2678	40.2706	41.881	44.4427	29.3103	23.0005	34.9862	13.5659	42.7274	19.2235	46.2221	41.9578	35.7396	23.9263	24.1713	28.5203	27.6597
NODE_85802_length_2071_cov_11.882883_g19_i19_1	44.8445	35.6593	38.0063	36.6665	34.7897	38.2564	25.1033	30.6558	25.6568	44.1371	26.6079	20.9785	29.7314	13.6597	40.3815	16.2913	42.2124	36.2611	25.0904	20.8168	22.3888	26.5202	21.9075
NODE_8697_length_9306_cov_295.869923_g1_i4674_1	53.3578	46.6268	57.0095	60.1028	55.6563	59.4642	142.065	182.82	177.653	45.971	25.7764	22.6213	41.8314	30.0964	43.5093	24.8	58.2513	49.789	93.9151	82.2306	67.2376	15.1121	16.2776
NODE_9011_length_9143_cov_34.692723_g1_i4816_3	0.719431	0.967727	1.49673	0.714009	0.345352	0.378096	0.0701211	0.209017	0.116094	0	0	0	0.449428	0.11258	2.02509	1.15094	0.558132	0.24014	0	0	0	0	0
NODE_107726_length_1754_cov_4.289114_g8260_i4_2	0.299763	0.263926	0	0.0840011	0.109059	0.189048	0.0701211	0	0.290235	0.611317	0.415748	1.0742	0.0691428	0.675479	0.100252	0.349393	0.0293754	0.146752	0.1264	0.172753	0.142604	0.444473	1.95821
NODE_28605_length_4515_cov_10.588474_g8260_i0_1	0.929265	0.909077	0.427638	1.59602	0.926999	0.979612	0.771332	0.801232	0.986801	4.34035	2.39055	3.79129	0.553142	2.17654	1.34338	0.870057	1.61564	1.05395	1.3904	0.691013	0.427811	4.44473	7.40448
NODE_29193_length_4452_cov_16.884220_g8260_i1_1	0.929265	0.850427	0.427638	1.59602	0.854293	0.945239	0.771332	0.661887	0.986801	4.34035	2.39055	4.04404	0.553142	2.13902	1.30327	0.856355	1.61564	1.05395	1.3904	0.647825	0.427811	4.44473	7.58806
NODE_43673_length_3380_cov_28.573027_g14789_i0_1	0.56955	0.674476	0.400911	1.09201	0.872469	1.28896	0.63109	0.557378	0.986801	3.23998	2.18268	2.46434	0.483999	1.87633	1.10277	0.863206	1.61564	1.25406	0.789999	0.604637	0.213906	3.92618	5.56866
NODE_98384_length_1874_cov_6.751249_g47329_i0_1	0	0	0	0	0	0	1.78809	0.870904	1.59629	0.122263	0.623622	0	0	0	0	0	0	0	0.4424	0.561448	0.320858	0.148158	0
NODE_11750_length_7858_cov_21.657290_g609_i2_6	0.899289	0.645151	0.908731	0.546007	0.181764	0.343723	0	0	0	0	0	0	4.21771	11.1079	1.56393	0.541216	0.587507	0.213458	0	0	0	0	0
NODE_3413_length_14952_cov_23.342765_g609_i0_1	0.659478	0.586501	0.908731	0.546007	0.181764	0.274979	0	0	0	0	0	0	3.146	7.56162	1.44363	0.342542	0.587507	0.133411	0	0	0	0	0
NODE_51662_length_2999_cov_22.630212_g18768_i0_2	0	0	0	0	0	0.0343723	3.15545	1.46312	1.88653	20.907	19.3323	2.52752	0	0	0	0.0137017	0	0.0266822	0.947999	2.41855	1.35474	6.96341	9.48507
NODE_123663_length_1585_cov_12.556217_g65825_i0_1	0	0	0	0.504006	0.327176	0.58433	1.54266	1.46312	0.870706	0.122263	0.207874	0.126376	0.276571	0	0	0.0822101	0.44063	0.320186	1.3272	1.1229	0.78432	0	0.122388
NODE_132666_length_1506_cov_25.047453_g72846_i0_1	0	0	0	0.0420005	0	0	4.55787	3.13525	3.01845	0	0	0	0	0	0	0	0	0	2.7176	1.98666	2.35296	0	0.122388
NODE_30686_length_4298_cov_172.817751_g9104_i0_3	0	0	0	0	0	0.0343723	46.0695	46.7501	43.3322	21.1516	14.6551	9.09909	0	0.0750533	0	0.0137017	0.0293754	0.0266822	20.1924	35.2417	22.9948	15.7788	13.4627
NODE_31748_length_4205_cov_146.236931_g9104_i1_3	0	0	0	0	0	0.0343723	41.4766	43.3362	40.3427	17.6059	13.3039	8.34083	0	0.0750533	0	0.0137017	0.0293754	0.0266822	18.3596	32.6072	20.5706	14.2231	11.5045
NODE_58385_length_2746_cov_27.356902_g22297_i0_1	0	0	0	0	0	0	1.75303	1.21927	1.27704	0	0	0.126376	0	0	0	0	0	0	0.821599	1.81391	1.42604	0	0
NODE_1184_length_23673_cov_13.745212_g201_i0_30	0.599526	0.879752	1.12255	0.420005	0.145412	0.515585	0	0	0	0	0	0.126376	2.97314	9.70063	0.52131	0.32884	0.44063	0.453597	0	0	0	0	0.122388
NODE_31083_length_4263_cov_18.627208_g201_i2_2	0.599526	0.879752	1.12255	0.420005	0.145412	0.515585	0	0	0	0	0	0.126376	2.97314	10.4324	0.561411	0.356244	0.44063	0.453597	0	0	0	0	0.122388
NODE_88048_length_2032_cov_7.300664_g40209_i0_1	0	0.0586501	0	0.0420005	0	0	0.0701211	0.139345	0.116094	3.42337	3.74173	2.40115	0	0.0375266	0	0	0	0	0.1264	0	0	3.11131	5.38507
NODE_41913_length_3478_cov_28.279589_g13987_i0_1	0	0	0	0	0	0	3.47099	2.78689	3.97623	1.71169	0.623622	0.379129	0	0	0	0	0.0587507	0	1.106	2.50492	1.8895	0	0.122388
NODE_41054_length_3529_cov_14.135995_g13597_i0_1	4.85616	3.34306	3.9022	3.52804	2.50835	3.74659	0.560969	0.348362	0.696565	3.05658	0.831497	1.13739	2.69657	8.06823	1.88474	1.46608	2.4969	1.46752	0.1264	0.345507	0.0713019	1.62973	1.34627
NODE_25891_length_4815_cov_35.668916_g7248_i0_1	0	0	0	0	0.0363529	0	8.06392	9.09224	13.3799	7.3358	8.93859	4.92867	0	0	0	0	0.0587507	0	7.45759	8.20578	9.83966	6.66709	8.2
NODE_67576_length_2469_cov_21.151085_g27475_i0_1	0	0	0	0	0	0	4.24232	4.1455	3.22161	0.855843	0.415748	0.252752	0	0	0	0	0	0	1.6748	2.2026	2.35296	0.444473	0.489552
NODE_3565_length_14669_cov_43.629419_g645_i0_6	0.0599526	0.410551	0.775094	4.36806	4.28964	5.91204	17.6705	17.6619	13.4669	0.611317	0.831497	0.379129	0.622285	0.0375266	0.200504	0.274034	1.70377	2.32135	12.798	18.7437	7.98581	0.296315	0
NODE_39487_length_3620_cov_36.569213_g12861_i0_2	1.55877	2.05275	1.97783	2.12103	6.76164	5.39646	0	0	0.0580471	0	0	0	0.898856	0.39403	1.50378	1.31536	2.68784	4.28249	0	0	0	0	0
NODE_101383_length_1833_cov_15.387500_g49423_i0_3	0	0	0	0	0	0	1.19206	2.0205	2.03165	2.07848	1.87087	1.13739	0	0	0	0	0	0	0.758399	0.345507	1.06953	0.296315	0.856716
NODE_105912_length_1776_cov_4.671756_g52666_i0_1	0	0	0	0	0	0.0343723	0.0701211	0	0.0580471	2.44527	0.831497	4.17042	0	0.0375266	0	0.0274034	0.0293754	0	0.0631999	0	0	1.18526	1.22388
NODE_111614_length_1709_cov_11.883863_g56771_i0_1	0.179858	0.17595	0.427638	0.504006	1.99941	1.78736	0.210363	0.209017	0.174141	0.73358	0.623622	0	0.622285	0	0.0401008	0.0822101	0.235003	1.60093	0.1896	0.431883	0.142604	0.296315	0.61194
NODE_115773_length_1664_cov_11.900063_g59883_i0_2	0	0	0.0534548	0	0	0	1.19206	0.766395	1.16094	1.83395	1.03937	0.252752	0	0	0	0	0	0	1.2008	0.604637	0.962575	0.148158	0.489552
NODE_116629_length_1655_cov_5.606827_g60514_i0_1	0	0	0	0	0	0	1.40242	0.487706	0.754612	1.22263	0.207874	0	0	0	0	0	0	0	0.1264	0.172753	0.499113	0.888946	0.122388
NODE_15461_length_6679_cov_41.864820_g1_i7543_5	0.179858	0.351901	0.213819	0.168002	0.0363529	0.326537	0	0	0.0580471	0	0	0.631881	0.691428	1.65117	0.641612	2.96641	0.499381	0.253481	0.1264	0.345507	0	0.444473	0.122388
NODE_19789_length_5736_cov_59.813703_g1_i9066_5	8.75308	7.24329	4.67729	4.49406	3.21723	1.95922	0.771332	0.522542	0.522424	0	0	0	5.49685	1.95138	5.77451	5.76156	5.22881	5.04293	0.884799	0.863767	0.356509	0.148158	0
NODE_2626_length_16713_cov_8.250841_g463_i0_10	0	0.0586501	0	0	0	0	0	0	0	0	0	0.126376	0.276571	3.82772	0	0.49326	0.0293754	0	0	0	0	0	0
NODE_27657_length_4613_cov_37.823789_g7892_i0_1	0.119905	0.1173	0.213819	2.94004	3.54441	4.45122	11.9907	14.3873	9.4907	0.855843	1.24724	0.126376	0.276571	0	0.0401008	0.178122	1.46877	1.58759	10.7124	15.2023	7.8432	0.296315	0.122388
NODE_39566_length_3616_cov_4.031612_g12895_i0_3	0	0	0	0	0	0	0	0	0	0	0	0	0.898856	1.10704	0	0.226078	0	0	0	0	0	0	0
NODE_42741_length_3430_cov_18.486148_g14358_i0_1	0.179858	0.527851	1.0691	3.90605	4.14423	6.25577	0.490847	0.418034	0.0580471	0	0	0	0.760571	0.0750533	0.160403	0.520664	2.40878	3.12182	0.2528	0.345507	0.356509	0	0
NODE_44242_length_3349_cov_15.618742_g15071_i0_1	0	0	0	0	0	0	0.701211	1.18443	1.04485	14.9161	9.56221	7.4562	0	0	0	0	0	0	0.2528	0.431883	0.427811	3.11131	9.05672
NODE_44850_length_3317_cov_18.195129_g15367_i0_2	0.23981	0.469201	0.0534548	0.945012	1.43594	1.20303	2.20881	2.47337	0.754612	1.46716	0.831497	1.01101	0	0.28145	0.0802015	0.397349	0.763759	1.18736	2.3384	0.950143	1.99645	1.33342	1.22388
NODE_46298_length_3245_cov_7.446406_g16054_i0_1	0.179858	0.821102	0.481093	0.0840011	0.0727058	0	0	0	0	0.122263	1.03937	0	0.829713	4.93475	0	0.0685084	0.0587507	0.0533644	0	0	0	0.296315	0.244776
NODE_47628_length_3180_cov_11.823624_g16728_i0_1	1.6487	2.52196	3.26074	1.13401	1.70859	1.20303	0	0	0	0	0	0	1.17543	0.0750533	0.240605	0.0342542	0.675633	0.453597	0	0	0	0	0
NODE_54313_length_2891_cov_23.281405_g20116_i0_1	0	0.17595	0.267274	1.21802	5.05305	5.25897	2.87496	3.2746	1.85751	0.244527	0	0	0	0	0	0.356244	1.49814	2.6949	1.5168	3.80057	1.49734	0.296315	0.122388
NODE_55517_length_2848_cov_5.008288_g20746_i0_2	0	0.0586501	0	0.0840011	0.109059	0	0	0	0	0	0	0	0.691428	3.00213	0.0401008	0.643979	0	0	0	0	0	0	0
NODE_67160_length_2480_cov_6.434150_g27232_i0_2	1.73863	1.6422	1.92437	0.588007	0.654352	1.13429	0.140242	0.278689	0.174141	0.122263	0.415748	0.252752	1.65943	3.86524	1.72433	0.589172	1.17501	0.773784	0.1264	0.0863767	0.142604	0.148158	0.122388
NODE_71085_length_2379_cov_10.195143_g29500_i0_4	0	0	0	0	0.0727058	0	0.736271	0.766395	0.928753	0	0	0	0	0	0	0.0137017	0.0293754	0	1.0428	0.691013	1.10518	0	0
NODE_80378_length_2173_cov_7.514286_g35234_i0_1	0.179858	0.17595	0.10691	0.378005	0.981528	0.58433	0	0	0	0	0	0	0.691428	1.35096	0.240605	0.849504	0.616882	0.880512	0	0	0	0	0
NODE_87587_length_2040_cov_16.456024_g39892_i0_1	0	0	0	0.672009	0.836116	2.33732	3.36581	3.55329	2.67017	0	0	0	0	0	0	0.109613	1.41002	0.747101	2.4648	3.02318	2.70947	0.148158	0
NODE_88081_length_2031_cov_36.792135_g40231_i0_1	0.479621	0.762452	2.2451	3.02404	4.50776	6.35888	0.981695	0.557378	0.290235	0.489053	0.415748	0.126376	0.414857	0	0.0401008	0.0959118	0.675633	2.21462	0.3792	0.0863767	0.0713019	0.59263	0.734328
NODE_88652_length_2022_cov_23.781939_g13597_i4_1	4.37654	2.93251	3.52801	3.69605	2.39929	3.33412	0.560969	0.348362	0.522424	2.323	0.623622	0.758257	2.14343	6.19189	1.48373	1.32906	2.52628	1.36079	0.1264	0.345507	0.0713019	1.48158	0.734328
NODE_91726_length_1973_cov_11.550000_g42684_i0_1	0.0599526	0	0	0	0	0	2.17375	2.64755	2.0897	0	0.415748	0.126376	0	0	0	0	0	0	1.0112	1.1229	1.28343	0.296315	0
NODE_95141_length_1921_cov_11.376623_g45033_i0_1	1.1391	0.469201	0.267274	0.546007	0.218117	0.240606	0.0701211	0	0	0.36679	0	0	0.898856	0.975692	0.922317	0.383647	0.734384	0.426915	0	0	0	0.148158	0.244776
NODE_9922_length_8642_cov_9.555607_g2184_i0_4	0.689455	0.909077	0.400911	0.0840011	0.763411	0.274979	0	0	0	0	0	0	0.829713	4.01535	0.220554	0.760443	0.323129	0.146752	0	0	0	0	0
NODE_13219_length_7328_cov_11.930255_g408_i1_5	1.49881	0.938402	1.81746	0.252003	0.181764	0.137489	0	0	0	0	0	0	2.14343	4.12793	1.28322	0.876908	0.235003	0.0533644	0	0	0	0	0
NODE_17303_length_6241_cov_9.786316_g408_i2_5	1.55877	0.821102	1.87092	0.252003	0.181764	0.137489	0	0	0	0	0	0	2.07428	3.92153	1.32333	0.870057	0.264378	0.0533644	0	0	0	0	0
NODE_2272_length_17749_cov_11.193143_g408_i0_15	1.259	0.645151	1.33637	0.210003	0.0727058	0.137489	0	0	0	0	0	0	1.72857	3.64008	1.08272	0.73304	0.235003	0.0266822	0	0	0	0	0
NODE_113572_length_1688_cov_7.427245_g18523_i2_2	0.119905	0.0586501	0.160364	0.168002	0.436235	0.240606	0	0	0	0	0	0	0	1.23838	0.160403	0.582321	0.235003	0.36021	0	0	0	0	0
NODE_51219_length_3019_cov_13.614053_g18523_i0_3	0.119905	0.0586501	0.160364	0.168002	0.436235	0.137489	0	0	0	0	0	0	0.345714	1.4823	0.160403	0.602874	0.235003	0.36021	0	0	0	0	0
NODE_94596_length_1930_cov_5.119548_g44664_i0_2	0.419668	0.410551	0.213819	0.126002	0.0727058	0.44684	0.490847	0.557378	0.580471	0.855843	0	0.252752	1.17543	2.45799	0.320806	0.219227	0.646258	0.106729	0.1896	0.25913	0.0713019	0.444473	0.367164
NODE_71892_length_2360_cov_4.094010_g29968_i0_2	0	0.527851	0.374183	0.210003	0.309	0.481213	0	0.139345	0	0	0.207874	0.126376	0.345714	1.21962	0.320806	0.623426	0.293754	0.186775	0	0	0	0	0
NODE_76553_length_2253_cov_6.732569_g32807_i0_1	0.389692	0.0586501	0.400911	0.0630008	0.181764	0.206234	0.385666	0.522542	0.551447	0.122263	0.415748	0.126376	0.138286	0.0375266	0	0.041105	0.161564	0.186775	0.979599	1.03652	1.10518	0	0
NODE_995_length_25068_cov_205.772675_g1_i625_17	0.719431	0.703801	0.668185	3.06604	2.67194	2.28576	3.68136	5.08608	4.58572	186.574	148.942	118.604	0.483999	0.262686	0.802015	0.835802	1.74783	2.20128	3.2864	2.50492	3.8503	140.157	160.084
NODE_86_length_49641_cov_34.662464_g19_i0_10	3.17749	3.02048	3.71511	5.29207	5.52564	4.8465	0.280484	0.139345	0.464377	0.244527	0.207874	0.126376	5.25485	7.37398	5.81461	2.71978	5.93382	6.33702	0.1264	0.345507	0.0713019	0.444473	0.367164
NODE_5468_length_11956_cov_62.436927_g1047_i0_4	0.689455	1.08503	1.60364	3.99005	5.9437	9.52114	0.0701211	0	0	0	0	0	0.483999	1.55736	0.802015	0.97967	2.70253	3.17518	0	0	0	0	0
NODE_59251_length_2718_cov_6.480907_g22768_i0_2	0.23981	0.410551	0.534548	0.126002	0.181764	0.257793	0	0	0	0	0	0.126376	0.829713	2.12025	0.802015	0.260332	0.205627	0.0266822	0.0631999	0	0	0.148158	0.122388
NODE_97331_length_1889_cov_6.300110_g46562_i0_1	0	0	0	0	0	0	0.0701211	0.139345	0.116094	1.22263	0.831497	1.13739	0	0	0	0	0	0	0.1896	0.25913	0.0713019	4.14841	4.28358
NODE_20376_length_5625_cov_5.874099_g5263_i0_2	6.77464	6.33421	6.89567	5.54407	3.23541	4.88087	1.68291	3.13525	3.59892	3.79016	1.45512	1.51651	5.32399	8.3872	6.21562	2.0347	4.96443	4.37588	1.5168	1.55478	1.28343	1.62973	2.81492
NODE_25037_length_4927_cov_4.396992_g6924_i0_2	1.88851	1.8768	1.81746	1.26002	1.12694	1.20303	0.350605	0.766395	0.464377	2.20074	1.24724	0.379129	2.07428	5.72281	1.80453	0.561769	1.88002	0.800466	0.4424	0.25913	0.213906	1.62973	2.93731
NODE_37483_length_3753_cov_7.033152_g11959_i0_2	0	0	0.0534548	0	0	0.0343723	0	0	0	0	0	0	0.760571	5.02857	0	0.123315	0	0	0.0631999	0	0	0	0
NODE_5911_length_11526_cov_6.464856_g1156_i0_2	0.539573	0.527851	0.481093	0.882011	0.290823	0.824936	0.490847	0.90574	0.40633	1.95621	0.415748	1.51651	1.65943	1.80128	0.882217	2.28133	1.38064	0.61369	0.631999	0.345507	0.499113	1.0371	1.83582
NODE_70481_length_2395_cov_3.570198_g29149_i0_2	1.31896	1.4076	1.22946	1.09201	0.872469	1.40927	0.771332	1.81148	0.870706	1.58942	2.91024	1.13739	2.14343	2.43923	1.40353	1.73326	1.58627	0.880512	1.3272	0.77739	0.78432	1.77789	1.71343
NODE_25345_length_4885_cov_41.128429_g7036_i0_1	0.479621	0.645151	0.481093	0.924012	0.581646	0.687447	0.0701211	0.522542	0.290235	1.3449	1.03937	0.126376	0.898856	0.243923	0.240605	0.24663	0.235003	0.306845	0.4424	0.172753	0.427811	1.48158	0.673134
NODE_70333_length_2398_cov_19.465376_g29067_i0_2	1.1391	0.645151	0.908731	0.546007	0.981528	0.756192	0.701211	0.209017	0.116094	0.611317	0.623622	0.379129	0.622285	2.4017	0.441108	0.253481	0.587507	0.373551	0	0	0	0.148158	0.489552
NODE_73768_length_2314_cov_15.506024_g31070_i0_4	1.01919	0.645151	0.855276	0.525007	0.945175	0.790564	0.490847	0.209017	0.174141	0.855843	0.415748	0.505505	0.483999	1.74499	0.481209	0.205525	0.558132	0.373551	0	0	0	0.148158	0.244776
NODE_10551_length_8355_cov_52.100459_g2336_i0_5	0.209834	0.1173	0	0	0.0363529	0	0	0	0	0	0	0	0.760571	6.00426	0.0802015	0.168942	0	0	0	0	0	0	0
NODE_414_length_33349_cov_30.277407_g75_i0_11	1.10912	0.831072	0.668185	0.903011	1.87835	0.635888	0	0	0	0	0	0	0.829713	1.31343	0.882217	0.456677	0.528756	0.742565	0	0	0.0713019	0	0
NODE_49759_length_3083_cov_13.417608_g17759_i0_5	0.799168	0.850427	0.775094	0.75601	0.606003	0.429654	0	0	0	0	0	0	0.311142	0.656716	0.654845	0.271704	0.616882	0.787125	0	0	0	0	0
NODE_10831_length_8209_cov_123.780728_g1_i5642_7	6.56481	6.45151	3.50129	3.96905	4.54411	2.66386	0.560969	0.731559	1.30606	7.88599	7.03238	5.66545	2.31628	0.33774	2.787	1.53692	1.36595	1.58759	0.821599	0.431883	1.46169	4.14841	4.03881
NODE_10_length_72692_cov_190.782936_g1_i1_43	0.359716	0.762452	0.240546	0.357005	1.72058	1.39208	10.8218	10.3345	12.277	18.584	22.0347	20.3883	0.0691428	0.318976	0.421058	1.34729	0.719696	1.32077	4.63445	3.7142	9.82753	5.9263	10.7701
NODE_11647_length_7896_cov_25.476927_g2599_i0_4	0.359716	1.14368	0.320729	0.483006	1.12694	0.790564	0.490847	0.383198	0.522424	0.73358	0.415748	0.252752	0.691428	0.131343	0.501259	0.258003	0.235003	0.693737	0.600399	0.172753	0.106953	0.888946	0.244776
NODE_12136_length_7699_cov_418.051272_g1_i6175_5	21.0134	29.9702	17.9341	14.6372	14.5412	10.6554	0.946634	1.6373	2.17677	3.30111	0.207874	0	8.78113	2.73944	16.1406	3.12398	5.41975	7.45767	1.0744	1.03652	1.10518	1.4075	0.367164
NODE_12367_length_7622_cov_38.562856_g2788_i0_9	5.78542	3.57766	5.18511	5.94308	2.89005	3.50598	0.0701211	0	0.0580471	0	0	0	6.11914	0.412793	3.36846	0.671382	2.24721	3.76219	0.4424	0.172753	0.0713019	0.148158	0
NODE_149_length_45286_cov_134.311172_g1_i82_24	2.99763	2.37533	3.18056	2.80018	4.314	2.04515	1.99845	2.29919	4.67279	0.122263	0.207874	0	2.24714	0.769296	1.14287	0.936236	1.95346	3.25523	1.03205	3.67101	2.35296	0	0
NODE_18073_length_6065_cov_57.515354_g1772_i3_3	0.869313	1.2903	1.09582	1.07101	3.09	1.82173	0.911574	1.04508	0.435353	0.122263	0	0.0631881	0.656856	0.0375266	0.802015	0.73304	1.6744	2.05453	0.2844	0.863767	1.06953	0	0
NODE_20810_length_5552_cov_1601.147290_g1_i9389_3	18.5451	20.117	18.8872	13.7762	34.1172	22.6686	134.422	180.08	207.654	7.82485	10.982	7.26663	9.61085	5.44136	9.27009	6.01504	7.88229	21.1102	76.9459	75.8966	130.09	5.75296	6.52695
NODE_3414_length_14949_cov_950.825020_g1_i2050_6	18.4252	19.941	18.9674	13.8182	34.2324	22.5826	134.352	180.254	207.644	7.94712	10.982	7.32982	9.67999	5.49765	9.31019	6.01271	7.8676	21.0034	76.8511	75.983	129.924	5.75296	6.52695
NODE_3666_length_14465_cov_150.112285_g1_i2185_12	6.56481	6.51016	3.55474	3.96905	4.58046	2.69823	0.560969	0.731559	1.30606	7.88599	6.92845	5.66545	2.31628	0.33774	2.787	1.55062	1.38064	1.58759	0.821599	0.431883	1.46169	4.14841	4.16119
NODE_42426_length_3448_cov_19.619852_g14220_i0_1	2.81777	2.08208	2.27183	2.39403	1.21782	1.6155	0.210363	0.0696723	0.319259	1.46716	0	0	0.795142	0.33774	2.386	0.308288	0.895948	0.773784	0.2844	0.0431883	0.178255	0.296315	0.244776
NODE_45392_length_3289_cov_43.778918_g15620_i0_3	1.70865	2.28735	1.14928	0.924012	3.76252	2.13109	8.34441	8.15166	13.1186	10.1479	4.36536	3.91766	1.03714	0.33774	0.802015	0.778666	1.17501	2.21462	6.69919	6.39187	6.38152	1.33342	3.30448
NODE_458_length_31992_cov_116.645290_g1_i277_13	2.06836	1.9941	1.6571	5.06106	5.10758	3.64347	1.68291	1.88115	3.27966	0.36679	0.207874	0	2.45457	1.63241	1.70428	2.43657	4.90568	3.96231	1.5168	2.02985	1.46169	0.296315	0
NODE_4901_length_12583_cov_327.845244_g930_i0_5	24.3707	25.9527	20.393	10.7941	15.0137	10.4836	0.876513	1.95082	1.82848	0	0	0	7.8477	2.17654	10.7069	4.67912	8.81261	9.08529	1.9908	1.38203	1.78255	0.444473	0.122388
NODE_6605_length_10850_cov_125.327921_g1_i3727_7	17.0163	18.6408	17.2568	11.8862	31.8026	20.5718	127.62	170.558	195.571	6.54109	10.2544	7.01388	8.78113	5.02857	8.40793	5.40298	6.41352	19.5935	72.3639	70.5412	123.186	4.78994	6.40457
NODE_76144_length_2261_cov_46.797532_g14220_i1_2	14.4186	18.6507	15.8761	14.5322	15.4682	11.4632	5.39932	7.4201	13.1866	10.8203	1.45512	0.947822	6.29199	2.32665	11.5089	2.63072	5.44913	8.56498	6.50959	6.91013	4.56332	2.37052	1.83582
NODE_77091_length_2241_cov_43.443727_g33143_i0_3	0.779384	0.967727	0.801822	0.945012	2.8537	1.75299	0.806392	0.766395	0.40633	0	0	0.0631881	0.587714	0.0375266	0.641612	0.712487	1.52752	1.82773	0.2844	0.734202	1.24778	0	0
NODE_2975_length_15826_cov_86.941598_g528_i0_13	0.599526	0.586501	0.588002	0.79801	0.890646	0.618702	0.105182	0.0696723	0.174141	0.36679	0.519685	0	0.864285	0.150107	1.00252	0.267183	0.793135	1.30743	0.158	0.0431883	0.213906	0.444473	0.244776
NODE_4166_length_13665_cov_58.656195_g772_i0_6	0.149881	0.263926	0.454366	0.75601	0.654352	0.739005	0.140242	0.0696723	0.116094	0	0	0	0.276571	0.318976	0.280705	0.24896	0.279066	0.61369	0.1264	0	0.106953	0.444473	0.734328
NODE_49782_length_3082_cov_32.948488_g17773_i0_3	1.79858	1.14368	2.2451	0.483006	0.345352	0.532771	0	0	0	0	0	0	0.795142	0.16887	0.180453	0	0	0.0533644	0	0	0	0	0
NODE_1006_length_24975_cov_106.061200_g174_i0_3	3.74704	4.51606	2.67274	1.02901	2.70829	1.03117	0.175303	0.174181	0	0.122263	0	0	2.48914	1.92624	1.88474	1.37469	0.602195	1.30743	0	0	0	0.148158	0
NODE_124160_length_1580_cov_15.076974_g66193_i0_1	1.46884	0.938402	1.55019	0.0840011	0.127235	0.0859309	0	0	0	0	0	0	0.276571	0.206396	0.581461	0.0685084	0.0881261	0.0667055	0	0	0	0	0
NODE_2039_length_18699_cov_54.240900_g363_i0_16	1.04917	0.850427	0.187092	0.714009	0.745234	0.498399	0	0	0	0.122263	0	0.0631881	1.62486	0.713006	1.26317	0.383647	1.01345	0.707078	0.0316	0	0	0	0.244776
NODE_21427_length_5448_cov_21.725953_g2931_i1_1	0.449644	0.557176	0.320729	1.21802	2.67194	2.02797	0	0	0	0	0	0	0.414857	0.187633	0.200504	0.198674	0.499381	0.987241	0	0	0	0	0
NODE_78390_length_2214_cov_16.597851_g33953_i0_3	0	0	0	0	0.0181764	0	0	0.0696723	0	2.56753	4.15748	1.70608	0	0	0.0802015	0	0	0	0	0.0863767	0	4.29657	3.1209
NODE_24059_length_5059_cov_27.420377_g6566_i0_2	0.659478	1.4076	2.11146	3.17104	3.27176	4.45122	0.140242	0	0	0	0	0	0.553142	0.300213	1.44363	0.835802	1.10158	2.25465	0	0.0863767	0.0713019	0	0
NODE_5624_length_11799_cov_179.167150_g96_i7_9	0.0299763	0.146625	0.0801822	0.357005	1.12694	0.567144	1.08688	1.39345	1.02569	38.0239	33.1206	27.4451	0.103714	0.206396	0.120302	0.198674	0.396567	0.85383	0.821599	0.734202	1.16436	16.4203	40.8568
NODE_117846_length_1642_cov_9.829191_g61430_i0_3	0	0	0	0	0	0	0.0701211	0.139345	0.0870706	1.58942	0.415748	3.09622	0	0	0	0	0	0	0	0	0.0713019	0.518552	2.20298
NODE_12876_length_7449_cov_17.487120_g2931_i0_1	0.419668	0.469201	0.534548	1.42802	2.83553	2.04515	0	0	0	0	0	0	0.483999	0.39403	0.240605	0.205525	0.675633	1.04061	0	0	0	0	0
NODE_74226_length_2303_cov_54.515695_g31344_i0_3	0	0	0	0	0	0	1.46693	2.13058	1.52838	0	0	0	0	0	0	0	0	0.0266822	2.38074	4.66434	1.62782	0	0
NODE_74226_length_2303_cov_54.515695_g31344_i0_4	0	0	0	0	0	0.0343723	2.29647	2.9555	2.64114	0	0	0	0	0	0	0	0	0.0266822	4.03405	5.22579	2.43638	0	0
NODE_11633_length_7898_cov_18157.133035_g1_i5966_2	2.3981	1.8768	2.75292	1.68002	1.34506	1.25459	1.05182	1.11476	1.16094	0.611317	0	0.758257	3.07685	5.53518	3.24816	1.30851	3.05504	1.6543	0.3792	0.950143	0.0713019	0.148158	0.61194
NODE_14640_length_6891_cov_20.354649_g356_i8_5	0.869313	0.703801	0.748367	0.735009	0.581646	0.790564	0.140242	0.0696723	0.290235	0.978107	0	0	2.45457	5.96673	1.46368	1.08928	1.77721	1.2007	0.0631999	0.172753	0.0713019	0	0.244776
NODE_20801_length_5554_cov_16.729429_g356_i9_1	0.749407	0.586501	0.534548	0.630008	0.309	0.635888	0.140242	0.0696723	0.290235	0.978107	0	0	1.452	3.79019	1.08272	0.575471	1.14564	0.907195	0.0631999	0.0863767	0.0713019	0	0.244776
NODE_82801_length_2127_cov_5.619279_g1_i21036_1	2.51801	2.1114	2.85983	1.93202	1.34506	1.37489	1.05182	1.11476	1.10289	0.73358	0	0.758257	3.18057	6.79232	3.32836	1.45238	3.12848	1.76102	0.3792	0.863767	0.0713019	0.296315	0.61194
NODE_1699_length_20427_cov_95.817382_g1_i1056_21	6.26505	4.95594	4.86438	5.27107	5.92552	7.5791	7.11729	4.59837	5.28229	14.3048	6.65197	10.2365	5.39314	5.32878	8.72192	7.29847	11.2361	9.45884	3.476	2.76405	2.56687	2.51868	1.46866
NODE_16_length_61215_cov_399.455693_g1_i5_26	2.72784	2.14073	3.50129	8.0431	11.542	16.3269	72.6104	57.8629	48.6435	180.155	141.562	131.684	3.07685	3.13347	4.35093	5.78211	14.3645	10.9931	21.1404	21.4646	19.5724	57.9296	43.5701
NODE_1703_length_20392_cov_103.026478_g1_i1060_21	6.26505	5.07324	4.86438	5.25007	6.05276	7.61347	7.11729	4.63321	5.25326	14.3048	6.65197	10.2365	5.53142	5.32878	8.68181	7.30532	11.2801	9.49886	3.476	2.76405	2.56687	2.51868	1.46866
NODE_17461_length_6207_cov_43.070916_g4320_i0_3	1.97844	1.8768	1.38982	4.51506	5.74376	6.06672	19.5988	14.0738	14.0764	37.9016	27.8551	36.1436	2.52371	1.63241	2.7068	2.79514	6.35976	4.62936	5.87759	7.12607	7.73625	12.0008	10.2806
NODE_19735_length_5745_cov_328.673660_g1_i9045_5	3.77701	4.01753	6.52148	8.52611	3.38082	5.43083	0.876513	0.731559	0.783636	1.10037	0.103937	0.252752	7.25999	1.31343	5.55396	1.71271	6.38914	3.97565	0.474	0.77739	0.39216	0.222236	0
NODE_28060_length_4572_cov_32.833741_g8045_i0_4	7.67393	6.04096	5.5593	8.92511	4.96217	7.01196	4.59293	3.93649	5.07912	6.35769	1.66299	3.34897	6.32656	4.24051	8.48131	4.19271	6.52133	5.65663	3.1284	2.41855	1.71124	1.85197	1.95821
NODE_44913_length_3313_cov_480.797531_g1_i15577_5	21.0134	15.3077	18.1212	17.6192	24.5927	21.603	73.8725	104.299	114.034	10.3924	9.66615	6.44519	16.1448	17.919	21.9151	11.3107	17.8602	20.9722	46.926	45.0022	56.1146	8.51906	7.22089
NODE_46492_length_3235_cov_915.794118_g1_i15879_1	20.4438	15.3077	17.0521	16.4222	24.3201	20.5203	74.3985	105.17	115.804	9.6588	9.66615	6.382	15.0731	17.7501	21.3136	11.007	17.1405	20.3452	47.1472	45.175	56.7919	8.29683	7.22089
NODE_52525_length_2963_cov_373.738408_g1_i16944_1	2.00841	2.31668	2.61928	1.89002	3.61711	2.13109	5.64475	10.625	9.63582	0.73358	0.519685	0.947822	2.45457	7.88059	2.76695	3.43912	1.60096	1.58759	4.9296	5.87361	9.98226	0.518552	0.489552
NODE_52989_length_2943_cov_178.366899_g1_i17023_1	7.67393	6.86206	6.06712	6.95109	6.9434	7.42443	19.3184	26.3013	30.7359	3.79016	3.6378	3.66491	6.08456	10.4136	10.2056	5.57658	6.80039	5.92345	15.2944	11.7904	17.8255	2.22236	2.93731
NODE_529_length_30753_cov_445.279759_g1_i326_7	26.7389	23.0495	19.9119	20.1183	12.3418	9.03993	4.06702	3.06558	2.87333	0.489053	0	0.379129	25.41	6.79232	24.6219	9.30344	29.2579	16.3829	1.7696	2.37536	1.53299	0.518552	0.856716
NODE_5652_length_11774_cov_196.953765_g1_i3241_8	6.26505	4.98526	4.86438	5.25007	5.9437	7.51036	7.04717	4.63321	5.22424	14.3048	6.65197	10.2365	5.46228	5.32878	8.68181	7.22531	11.3242	9.49886	3.476	2.67768	2.56687	2.51868	1.46866
NODE_5735_length_11687_cov_376.114603_g1_i3283_4	14.0589	10.4397	9.06058	8.67311	11.3785	7.04633	3.36581	4.73772	3.65697	13.938	13.3039	10.8684	6.01542	2.12025	10.5064	6.21371	6.68289	6.84398	3.1916	1.20927	3.13728	6.44486	4.95672
NODE_5939_length_11493_cov_174.453503_g1163_i0_7	11.4809	9.50132	8.90022	4.13705	4.41688	5.58551	1.12194	1.49795	1.53825	1.95621	0.72756	1.45333	9.74913	10.6388	13.153	6.88509	6.38914	5.04293	1.2008	1.16608	1.03388	0.59263	0.61194
NODE_6067_length_11370_cov_174.596707_g1163_i1_7	11.4809	9.44267	8.84676	4.13705	4.41688	5.58551	1.12194	1.49795	1.53825	1.95621	0.72756	1.45333	9.67999	10.5825	13.1129	6.8988	6.38914	5.05628	1.2008	1.16608	1.03388	0.59263	0.61194
NODE_7464_length_10165_cov_55.646552_g1524_i0_4	7.73388	7.74182	6.78876	6.11108	5.03488	6.22139	1.82315	2.5082	2.64114	1.95621	0.623622	1.13739	7.25999	3.41492	9.62418	3.75426	5.27288	3.84224	1.2956	1.4684	1.03388	0.888946	0.734328
NODE_75127_length_2283_cov_20.943891_g31892_i0_1	0.299763	0.351901	0.400911	0.420005	0.418058	0.464027	0.876513	1.14959	1.13192	0.489053	0.311811	0.315941	0.483999	1.05075	0.52131	0.609725	0.24969	0.146752	0.821599	0.820578	1.21213	0.0740788	0.244776
NODE_7702_length_9949_cov_456.340725_g1_i4244_4	15.9474	11.3781	8.95367	9.70212	11.5239	7.21819	3.6463	5.05124	3.71501	13.3267	13.0961	9.5414	7.50199	2.30789	11.2282	6.22056	7.5054	7.67113	3.3496	1.51159	3.24423	5.77815	3.91642
NODE_82566_length_2131_cov_24.342566_g36607_i0_1	3.56718	4.83864	3.58147	3.73805	3.03547	4.19343	2.34906	2.43853	2.81528	10.209	4.05355	8.34083	2.45457	1.51983	4.13038	3.45282	2.11503	2.36137	1.2324	1.4684	1.31908	1.48158	1.95821
NODE_88091_length_2031_cov_25.830950_g36607_i1_1	3.56718	4.83864	3.58147	3.73805	3.03547	4.19343	2.34906	2.43853	2.81528	10.209	4.05355	8.34083	2.45457	1.51983	4.13038	3.45282	2.11503	2.36137	1.2324	1.4684	1.31908	1.48158	1.95821
NODE_9199_length_9038_cov_246.569548_g1_i4886_4	29.6166	34.8088	34.024	35.0704	23.4658	31.1242	2.38412	2.33402	3.30868	4.27922	0.623622	0.758257	26.4471	6.22942	47.6999	14.0511	28.6997	20.612	1.896	1.03652	1.06953	0.148158	0.734328
NODE_115461_length_1667_cov_65.149937_g192_i27_2	0.959241	1.49558	0.347456	0.840011	1.07241	1.2374	0.350605	1.01025	0.754612	7.39693	5.09292	4.67592	0.414857	1.80128	1.36343	1.02763	0.940011	2.02785	1.3588	0.561448	1.28343	3.11131	14.7478
NODE_1144_length_23918_cov_41.527196_g192_i0_1	1.28898	0.557176	1.0691	1.97403	0.945175	1.80455	0.66615	0.661887	1.13192	8.43617	4.36536	6.82432	1.52114	0.675479	1.32333	0.808399	2.67316	2.85499	1.4852	1.07971	0.819971	6.51894	9.1791
NODE_12799_length_7475_cov_35.270062_g2904_i0_5	2.36813	1.34895	1.12255	1.42802	2.14482	2.32013	0.245424	0.139345	0.290235	1.77282	0.935434	1.26376	1.452	1.23838	1.76443	0.883758	1.20439	2.16126	0.2844	0.129565	0.0713019	1.18526	1.10149
NODE_31442_length_4232_cov_49.270979_g192_i14_3	2.54799	2.19938	1.47001	2.91904	2.49017	3.12788	1.08688	1.77664	1.82848	14.2437	8.00315	11.1843	2.24714	2.77697	2.6667	1.90453	3.65723	5.21637	2.7176	1.68434	1.9608	9.33393	22.4582
NODE_38845_length_3661_cov_64.659699_g192_i16_1	1.28898	0.557176	1.0691	1.97403	0.945175	1.80455	0.66615	0.661887	1.13192	8.43617	4.36536	6.82432	1.52114	0.675479	1.36343	0.808399	2.67316	2.93504	1.4852	1.07971	0.819971	6.51894	9.30149
NODE_41371_length_3509_cov_41.198487_g192_i17_1	1.28898	0.557176	1.0691	1.97403	0.945175	1.80455	0.66615	0.661887	1.07387	8.43617	4.36536	6.82432	1.52114	0.675479	1.32333	0.808399	2.67316	2.85499	1.4852	1.07971	0.819971	6.51894	9.1791
NODE_41466_length_3503_cov_64.478426_g13780_i0_4	1.58874	0.909077	1.176	1.82702	1.39959	2.37169	0.876513	1.28894	1.39313	9.41428	5.19685	7.32982	1.936	2.02644	1.54388	1.07558	2.83472	3.80221	2.054	1.16608	1.35474	7.11157	14.1358
NODE_5501_length_11919_cov_39.815550_g192_i2_1	1.28898	0.557176	1.0691	1.97403	0.945175	1.83892	0.66615	0.661887	1.07387	8.55843	4.36536	6.82432	1.52114	0.675479	1.32333	0.808399	2.67316	2.86834	1.4852	1.07971	0.819971	6.51894	9.30149
NODE_9613_length_8808_cov_53.275673_g192_i4_11	1.28898	0.557176	1.0691	1.97403	0.945175	1.80455	0.66615	0.661887	1.07387	8.43617	4.36536	6.82432	1.52114	0.675479	1.32333	0.808399	2.67316	2.88168	1.4852	1.07971	0.819971	6.51894	9.1791
NODE_14224_length_7014_cov_11.938337_g3318_i0_4	0.449644	0.1173	0	0	0.0727058	0.0343723	0.0701211	0	0	0	0	0.252752	2.48914	6.62345	0.781965	0.205525	0.616882	0.506962	0	0	0	0	0
NODE_71350_length_2373_cov_3.458696_g29654_i0_1	0	0	0	0	0	0	0	0	0	0.489053	0.831497	0.505505	0	0	0	0	0	0	0	0.25913	0	1.0371	2.0194
NODE_36018_length_3858_cov_6.659709_g11312_i0_3	0	0	0	0	0	0	0	0	0	0	0	0	0.864285	2.73944	0	0.130166	0	0.0266822	0	0	0	0	0
NODE_62595_length_2610_cov_3.940481_g24627_i0_2	0	0.146625	0	0.0420005	0.0545293	0	0	0	0	0	0	0	0.414857	1.06951	0	0.596023	0	0.0133411	0	0	0	0	0
NODE_106761_length_1765_cov_6.043735_g53263_i0_1	0.179858	0.17595	0.213819	0.0630008	0	0	0	0	0	0	0	0	0.760571	1.51983	0	0.0822101	0	0.0533644	0	0	0	0	0
NODE_108131_length_1749_cov_9.282816_g15273_i2_1	0.299763	0.1173	0.213819	0	0.145412	0.0687447	0	0	0	0	0	0	0.760571	3.03966	0	0.657681	0	0.0266822	0	0	0	0	0
NODE_119750_length_1623_cov_7.071613_g62858_i0_1	0.359716	0.674476	0.534548	1.84802	0.50894	1.13429	0.210363	0.0696723	0.232188	3.30111	0.831497	2.40115	1.17543	0.525373	1.12282	0.431603	1.35127	1.2007	0.568799	0.25913	0.142604	2.22236	3.79403
NODE_126553_length_1558_cov_85.365657_g68054_i0_2	0.989218	1.23165	2.37874	2.43603	4.43505	4.76057	0	0.0696723	0	0	0	0	0.967999	0.300213	2.14539	0.835802	2.36472	3.08179	0	0	0	0	0
NODE_1361_length_22350_cov_27.891682_g232_i0_11	1.40889	0.997052	0.694912	1.38602	0.836116	0.859309	0.210363	0	0	1.46716	0.207874	1.01101	3.35342	2.00767	2.94741	0.719338	2.18846	1.46752	0.1264	0.0863767	0.0356509	1.4075	1.10149
NODE_2913_length_16013_cov_17.262484_g513_i0_14	0.179858	0.351901	0.267274	0.420005	1.45412	0.996798	0	0	0	0	0	0	0.138286	1.95138	0.180453	0.376796	0.19094	0.693737	0	0	0	0	0
NODE_44655_length_3327_cov_7.534112_g15273_i0_3	0.23981	0.17595	0.10691	0	0.163588	0.0687447	0	0	0	0	0	0	0.587714	3.30234	0.0401008	0.712487	0	0.0266822	0	0	0	0	0
NODE_45825_length_3268_cov_21.908920_g15822_i0_2	0	0	0	0	0	0	1.01676	0.696723	0.812659	7.64146	6.4441	3.15941	0	0	0	0	0	0	0.3476	0.604637	0.641717	10.9637	13.7687
NODE_64030_length_2568_cov_14.175952_g25461_i0_2	0.299763	0.146625	0.721639	1.76402	0.963352	0.670261	0	0	0	0	0	0	0.276571	0.0750533	0.340856	0.198674	0.587507	0.667055	0	0.0431883	0	0	0
NODE_6458_length_10984_cov_19.833471_g1275_i0_8	0.299763	0.351901	0.454366	0.0840011	0.363529	0.0687447	0	0	0	0	0	0	1.62486	6.94243	0.200504	0.506962	0.0293754	0.106729	0	0	0	0	0
NODE_67813_length_2463_cov_6.778661_g27599_i0_1	0.23981	0.381226	0.213819	0.882011	0.145412	0.274979	0	0.139345	0	0.122263	0.207874	0.126376	0.483999	2.62686	0.120302	0.274034	0.264378	0.0533644	0.0631999	0	0.0713019	0.148158	0.244776
NODE_75441_length_2277_cov_11.367060_g32089_i0_1	0	0	0	0.168002	0.272647	0.0687447	1.01676	1.74181	1.68337	0.122263	0	0.0631881	0	0	0	0.0137017	0.0734384	0.0800466	1.2008	1.1229	0.998226	0.148158	0.367164
NODE_8591_length_9376_cov_66.219392_g1829_i0_8	0.449644	0.351901	0.294001	0.0630008	0.109059	0.0343723	0	0	0.0580471	0.855843	0	0.126376	6.77599	27.2631	0.240605	1.01392	0.0293754	0.0266822	0	0	0	0	0
NODE_89443_length_2009_cov_35.528926_g41125_i0_3	0.449644	0.381226	0.61473	0.903011	1.72676	1.64987	0	0	0	0	0	0	0.138286	0.0375266	0.661663	0.32884	0.895948	1.2674	0	0	0	0	0
NODE_6607_length_10849_cov_115.179102_g1_i3729_4	7.584	6.33421	4.7842	5.56507	6.10729	6.0839	8.48465	8.15166	10.2453	1.3449	1.45512	1.51651	6.36114	5.36631	8.06025	4.92575	5.99257	5.75001	3.7288	3.10956	4.81288	0.148158	0.856716
NODE_11923_length_7782_cov_173.545466_g1_i6079_4	0.23981	0.2346	0.160364	0.504006	0.727058	0.635888	2.24387	1.88115	1.21899	57.7694	61.0111	46.8224	0.414857	0.375266	0.160403	0.356244	0.235003	0.667055	0.631999	0.691013	0.320858	36.8172	40.3269
NODE_27754_length_4602_cov_12677.088099_g1_i11564_6	0.23981	0.2346	0.160364	0.378005	0.327176	0.292165	1.68291	1.32377	0.696565	37.3515	34.0914	28.7506	0.414857	0.300213	0.120302	0.274034	0.235003	0.506962	0.4424	0.604637	0.142604	27.261	30.2298
NODE_55128_length_2863_cov_7.172043_g20532_i0_4	0.209834	0.410551	0.160364	0.399005	0.309	0.378096	0.0701211	0.139345	0.116094	2.07848	1.87087	1.13739	0.414857	0.243923	0.360907	0.109613	0.0293754	0.0667055	0.0631999	0	0.142604	0.740788	0.489552
NODE_133067_length_1503_cov_9.639161_g16844_i2_1	0.23981	0.0586501	0.187092	0.714009	0.181764	0.103117	0	0.0696723	0	0	0	0.252752	0.345714	2.49552	0.160403	0.226078	0.176252	0.0800466	0.0631999	0	0	0.148158	0.244776
NODE_47869_length_3170_cov_12.063287_g16844_i0_3	0.119905	0.293251	0.10691	0.966012	0.145412	0.171862	0	0.139345	0	0	0.207874	0.126376	0.414857	3.20853	0.120302	0.335691	0.264378	0.0533644	0.0631999	0	0.0713019	0.148158	0.122388
NODE_22123_length_5340_cov_7.684640_g5886_i0_3	0.23981	0.0586501	0.0801822	0	0.109059	0.137489	0.210363	0	0.0580471	0	0.207874	0.126376	0.760571	3.56503	0.120302	0.287735	0.0293754	0	0.1896	0.172753	0.0713019	0.148158	0.244776
NODE_85315_length_2080_cov_13.534131_g38381_i0_3	0.419668	0.1173	0.588002	0.945012	0.581646	0.412468	0.0350605	0.487706	0.40633	0.244527	0.207874	0.568693	0.138286	0	0	0.0548067	0.205627	0.546985	0.1896	0.0863767	0.320858	0.296315	1.10149
NODE_129811_length_1530_cov_16.206589_g70582_i0_2	0.149881	0.0879752	0.320729	1.21802	1.16329	1.52957	0	0.0696723	0.145118	0.550185	0.415748	0	0.0691428	0	0.0401008	0.0959118	0.161564	1.02726	0.0947999	0.129565	0.0713019	0.148158	0.367164
NODE_35684_length_3882_cov_59.794434_g11169_i0_2	0	0	0	0	0	0	0	0	0	3.72903	9.14646	3.98085	0	0	0	0	0	0	0	0	0	5.62999	9.60746
NODE_47298_length_3195_cov_33.059577_g16549_i0_1	0.209834	0.17595	0.213819	1.55402	1.47229	1.85611	0	0.0696723	0.174141	0.183395	0	0	0.518571	0.0375266	0	0.0822101	0.308441	1.69432	0.0947999	0.0431883	0	0	0
NODE_64030_length_2568_cov_14.175952_g25461_i0_1	0.23981	0.0879752	0.400911	2.22603	1.01788	0.773378	0	0	0	0	0	0	0.276571	0	0.180453	0.184973	0.705008	0.373551	0	0.0431883	0	0	0
NODE_111261_length_1713_cov_5.853659_g56508_i0_1	0	0.17595	0	0	0	0.240606	1.05182	0.278689	0.580471	0	0	0	0.138286	0	0	0	0.0293754	0.0266822	0.505599	0.950143	0.570415	0	0
NODE_110254_length_1724_cov_20.410055_g55779_i0_2	0	0	0.10691	0	0.0181764	0	1.40242	1.11476	0.4934	1.58942	4.05355	2.02202	0	0	0	0.0137017	0.0293754	0.0266822	0.726799	1.20927	1.21213	1.85197	1.83582
NODE_121237_length_1608_cov_15.684039_g63987_i0_1	0	0	0	0	0.0363529	0	1.43748	1.84632	0.841683	0.122263	0.311811	0	0	0	0	0	0	0	1.2956	1.16608	1.42604	0	0.183582
NODE_63341_length_2587_cov_33.544153_g25053_i0_1	0	0.1173	0	0	0.0727058	0.0343723	1.68291	4.04099	3.83111	13.2044	15.1748	6.31881	0.0691428	0	0	0	0	0.0800466	1.5168	2.50492	1.06953	16.7418	13.3403
NODE_36985_length_3788_cov_80.844145_g11746_i0_2	2.93768	2.81521	5.71966	12.5582	14.214	23.7513	0.701211	0.766395	0.696565	0	0.207874	0	0.967999	0.262686	0.721814	1.6579	10.2814	6.33702	0.568799	0.51826	0.285207	0	0
NODE_59548_length_2707_cov_26.583144_g22922_i0_1	1.43886	1.23165	2.08474	2.10003	2.32658	2.16546	1.61278	1.04508	0.986801	0	0	0.126376	0.898856	0.262686	0.802015	0.315139	1.20439	1.33411	0.821599	1.4684	0.998226	0	0
NODE_21021_length_5516_cov_14.393166_g5494_i0_1	0.0599526	0.0586501	0.320729	0.672009	1.83582	3.31693	3.85666	3.06558	2.49602	0.36679	0.207874	0.631881	0.0691428	0	0	0.150718	0.675633	0.667055	0.884799	1.64116	1.35474	0.148158	0
NODE_40665_length_3552_cov_44.104915_g13420_i0_1	0.479621	0.293251	0.855276	6.34208	8.88828	14.127	2.17375	2.64755	3.51185	0	0	0	0.691428	0.0375266	0.120302	0.753592	2.82003	2.82831	1.3904	0.993332	1.49734	0.148158	0
NODE_64856_length_2545_cov_30.677589_g25920_i0_1	0	0	0	0	0	0	9.74683	10.9386	8.53292	0.36679	0	0	0	0	0	0	0	0	3.792	2.85043	2.49556	0	0
NODE_8217_length_9609_cov_108.368498_g1726_i0_5	0	0	0.160364	0	0	0	60.795	79.4264	67.4507	12.4709	10.3937	5.56055	0	0	0	0	0	0	20.9824	26.6904	14.403	7.7042	10.2806
NODE_8415_length_9473_cov_71.536702_g1726_i2_5	0	0	0.160364	0	0.0363529	0	60.6547	78.7297	66.9283	12.4709	10.1858	5.56055	0	0	0.0401008	0	0	0	20.856	26.604	14.3317	7.7042	10.2806
NODE_129810_length_1530_cov_16.350034_g70581_i0_1	0	0	0	0	0	0	2.314	1.11476	2.43798	0.489053	1.03937	0.505505	0	0	0	0	0	0	2.1488	2.41855	0.570415	0.148158	0.244776
NODE_56062_length_2828_cov_36.857713_g21033_i0_1	0	0	0	0	0.0363529	0	6.17065	10.2418	11.8997	5.37959	5.19685	2.78028	0	0	0	0.0274034	0	0	3.6024	4.57796	6.84498	2.07421	6.24179
NODE_50641_length_3043_cov_152.356902_g2171_i1_1	0.839336	0.821102	1.38982	7.7701	6.79799	12.7178	53.292	47.3772	45.567	2.81206	1.03937	0.252752	1.52114	0.22516	0.360907	1.30166	7.57884	7.07078	30.3992	33.6869	20.6775	0.296315	0.122388
NODE_100988_length_1838_cov_20.560907_g49142_i0_1	1.1391	0.821102	1.81746	0.588007	1.34506	2.47481	0	0	0	0	0	0	1.452	0.0375266	0.802015	0.137017	0.499381	0.640373	0	0	0	0	0
NODE_102115_length_1824_cov_6.820674_g49950_i0_1	0	0	0	0	0	0	0.63109	0.627051	0.928753	1.10037	0.831497	0.126376	0	0	0	0	0	0	0.821599	1.1229	0.499113	1.18526	0.244776
NODE_103053_length_1812_cov_21.787234_g50620_i0_1	0.419668	0.17595	0.694912	1.21802	1.99941	2.19983	0.0701211	0	0	0	0	0	0.0691428	0	0.0401008	0.0822101	1.61564	1.17402	0	0	0.0713019	0	0
NODE_105604_length_1780_cov_10.565319_g52435_i0_1	0.119905	0.1173	0.855276	0.75601	0.690705	1.06554	0.210363	0.278689	0.0580471	0	0	0	0.276571	0.0375266	0	0.109613	0.205627	0.560326	0.1264	0.0863767	0	0	0
NODE_108124_length_1749_cov_17.779833_g54240_i0_2	1.01919	1.173	0.588002	0.210003	0.236294	0.240606	0	0	0	0	0	0	0.380285	0.150107	0.701763	0.137017	0.264378	0.773784	0	0	0	0	0
NODE_115607_length_1666_cov_6.062147_g59756_i0_1	0	0	0	0	0	0	0.63109	0.0696723	0.232188	1.71169	2.49449	1.76927	0	0	0	0	0	0	0.1264	0.172753	0.285207	1.0371	1.71343
NODE_120935_length_1611_cov_22.660598_g63759_i0_1	0	0	0	0	0	0	0.63109	0.348362	0.464377	8.06938	8.10709	3.28578	0	0	0	0	0	0	0.4424	1.03652	0.570415	2.66684	10.0358
NODE_121418_length_1606_cov_48.478147_g16549_i1_1	0.179858	0.293251	1.60364	3.94805	4.90764	5.25897	0.771332	0.557378	0.40633	1.58942	0.623622	0.884634	0.760571	0.11258	0	0.342542	1.32189	3.73551	0.4424	0.25913	0.641717	0.888946	1.71343
NODE_123708_length_1585_cov_4.791005_g65862_i0_1	1.19905	0.410551	1.12255	0.126002	0.218117	0.687447	0	0	0	0	0	0	0.0691428	0	0	0	0.0881261	0	0	0	0	0	0
NODE_129811_length_1530_cov_16.206589_g70582_i0_1	0.209834	0.0293251	0.10691	0.546007	0.799764	0.704633	0	0	0.0870706	0.183395	0	0	0.0691428	0	0.0401008	0	0.0146877	0.920536	0.0947999	0.129565	0	0	0
NODE_129843_length_1530_cov_8.095402_g70608_i0_2	0	0	0	0	0	0	0	0.0696723	0.116094	1.89508	1.66299	0.442317	0	0	0	0	0	0	0	0	0.0713019	1.11118	0.61194
NODE_14244_length_7006_cov_55.272753_g3325_i0_6	0.80936	0.586501	1.73728	1.84802	2.29023	4.36529	0.385666	0.313525	0.203165	1.65056	1.03937	1.26376	1.86685	0.11258	0.380957	0.479559	4.08317	3.65546	1.2324	1.07971	0.641717	0.740788	2.32537
NODE_14244_length_7006_cov_55.272753_g3325_i0_7	2.00841	1.46625	3.66165	9.66012	11.1785	12.3569	1.36736	0.870904	1.24801	1.65056	0.72756	1.13739	2.662	0.356503	0.661663	0.554918	3.0991	6.57716	1.2324	0.77739	0.641717	0.370394	1.34627
NODE_35684_length_3882_cov_59.794434_g11169_i0_3	0	0	0	0	0	0	0	0	0	40.836	61.115	29.8248	0	0	0	0	0	0	0	0	0	23.8534	28.394
NODE_36796_length_3803_cov_34.277212_g11659_i0_1	1.40889	1.37828	1.63037	0.567007	0.926999	1.68424	4.45269	3.2746	2.9604	0.489053	1.45512	0.379129	1.62486	0.131343	1.04262	0.150718	1.32189	1.24072	3.5392	4.88028	4.20681	1.18526	1.16269
NODE_41248_length_3517_cov_16.696864_g13684_i0_1	0.359716	0.703801	0.267274	0.546007	0.472588	0.549957	5.25908	6.20084	6.67542	1.10037	1.03937	0.884634	0.207428	0.187633	0.360907	0.109613	0.38188	0.373551	2.9704	4.70753	2.99468	0.296315	1.22388
NODE_47298_length_3195_cov_33.059577_g16549_i0_2	0.389692	0.410551	1.76401	4.07405	5.72558	6.35888	0.490847	0.0696723	0.40633	1.03924	0.207874	0.631881	0.864285	0.11258	0.0802015	0.383647	1.24845	4.78945	0.2212	0.388695	0.356509	0.296315	1.10149
NODE_47517_length_3185_cov_48.073265_g16666_i0_1	0	0	0	0.126002	0.145412	0.0687447	22.579	28.287	20.6648	2.44527	1.66299	1.89564	0	0	0	0.0137017	0	0.0533644	15.7368	25.913	16.0429	1.62973	3.18209
NODE_50218_length_3062_cov_22.268986_g17990_i0_1	2.57796	1.2903	3.26074	1.26002	1.49047	4.50278	0.140242	0.209017	0	0	0	0	2.07428	0.300213	1.04262	0.16442	2.32065	1.01392	0.1264	0.172753	0.213906	0	0
NODE_51126_length_3023_cov_20.243390_g18473_i0_1	0	0	0	0	0	0	4.62799	6.20084	6.0369	1.58942	0.415748	0.315941	0	0	0	0	0	0	1.4536	3.28231	2.42426	0.148158	1.22388
NODE_56504_length_2812_cov_40.279299_g21255_i0_1	0	0	0	0.0420005	0	0	5.46944	3.83198	3.04747	1.28377	2.18268	0.379129	0	0	0	0	0	0.0400233	3.5076	6.21912	2.45991	0.963025	1.22388
NODE_66170_length_2508_cov_11.280493_g26661_i0_1	1.61872	1.0557	4.06256	1.84802	2.39929	2.2342	0.280484	0.278689	0.232188	0	0	0	1.38286	0.0375266	0.761914	0.205525	0.352504	0.827148	0	0.172753	0.0713019	0	0
NODE_73442_length_2322_cov_17.744331_g30877_i0_1	0.839336	0.645151	0.588002	0.672009	1.16329	3.12788	0.0701211	0.487706	0.580471	0	0	0	0.138286	0	0.681713	0.205525	1.20439	0.640373	0	0	0.213906	0	0
NODE_73985_length_2309_cov_24.125671_g31201_i0_1	0.23981	0.0586501	0.133637	0.945012	1.38141	2.62948	0.806392	0.940576	0.870706	1.71169	0	0.126376	0	0	0	0.184973	1.57158	0.653714	0.821599	0.950143	0.748669	0.222236	0.550746
NODE_91526_length_1976_cov_18.120862_g42538_i0_1	0.479621	0.410551	1.49673	0.882011	1.38141	2.16546	0.701211	1.11476	0.986801	0.122263	0.207874	0	0.276571	0.0750533	0.280705	0.0959118	0.675633	0.907195	0.568799	0.604637	1.06953	0.148158	0
NODE_91656_length_1974_cov_14.755918_g42631_i0_1	0.179858	0.2346	0.908731	0.168002	0.654352	0.893681	1.75303	2.5082	2.26384	0.489053	1.03937	0.126376	0.138286	0	0.360907	0	0.264378	0.293504	1.0744	0.691013	2.35296	0.444473	0.489552
NODE_97383_length_1888_cov_18.263361_g46602_i0_1	0.0599526	0	0	0	0.0363529	0.0343723	3.92678	2.78689	2.9604	0	0	0	0.0691428	0	0	0.0137017	0	0.0266822	1.58	3.62782	1.92515	0	0
NODE_99277_length_1861_cov_7.817673_g47930_i0_1	0.839336	0.469201	0.962186	0.462006	0.926999	1.32334	0.771332	1.18443	0.928753	0	0	0.0631881	0.103714	0.0750533	0.280705	0.0822101	0.38188	0.346869	0.316	0.604637	0.855622	0	0
NODE_9865_length_8671_cov_174.303559_g2171_i0_8	1.22903	1.173	1.92437	10.2061	9.4154	14.9176	57.359	51.3137	49.311	2.68979	1.45512	0.505505	1.79771	0.22516	0.721814	1.90453	10.1932	8.97856	34.3492	37.4011	24.3139	0.296315	0.122388
NODE_47587_length_3182_cov_39.713413_g16709_i0_2	0.209834	0.17595	0.427638	0.210003	0.0363529	0.0687447	0.911574	0.940576	0.464377	0	0.103937	0.189564	0	0.0750533	0	0.0137017	0.161564	0.253481	1.2956	2.89362	0.427811	0	0.244776
NODE_62541_length_2611_cov_65.637116_g24594_i0_2	0	0	0	0	0	0	0.245424	0.418034	0.116094	3.72903	3.32599	1.95883	0	0	0	0	0	0	0.2844	0.388695	0.178255	0.296315	1.59104
NODE_102065_length_1824_cov_1400.635066_g28289_i4_2	19.3947	19.8237	13.4706	12.1172	15.1046	12.6662	25.3838	27.6599	42.3163	8.92522	8.10709	3.60172	10.1986	4.91599	20.6519	4.36399	12.2348	8.81847	21.8356	14.8136	31.9789	7.11157	5.56866
NODE_11819_length_7826_cov_167.231910_g1528_i1_2	18.1057	17.3604	12.1075	9.26112	9.81528	9.91642	8.37947	9.12707	13.612	6.1743	4.67717	2.08521	8.85027	2.38294	20.9927	3.17194	9.88481	7.15083	7.71039	6.39187	10.2675	2.74092	3.1209
NODE_12231_length_7662_cov_206.851232_g1_i6217_6	21.1633	22.7856	14.2457	11.0881	13.4506	11.4975	6.55632	8.84838	10.9999	7.70259	4.36536	2.46434	8.3317	2.27036	24.3412	3.6652	9.62043	8.29816	7.39439	5.70086	8.12841	3.77802	2.32537
NODE_1605_length_20937_cov_154.659988_g1_i1010_20	1.46884	1.6422	1.04237	0.672009	2.8537	1.90766	3.68136	3.2746	4.41158	10.3313	9.2504	8.02489	0.483999	0.469083	1.86469	1.54829	1.46877	2.38806	2.4332	1.29565	4.02855	5.2596	5.20149
NODE_20515_length_5601_cov_705.313857_g1_i9292_3	21.5829	25.6594	15.1812	12.1382	13.9959	10.896	6.24078	7.59428	9.22949	5.9909	2.39055	1.70608	9.40342	2.55181	26.9678	4.72708	10.2079	8.72054	7.20479	5.44173	7.98581	2.07421	2.20298
NODE_20746_length_5560_cov_663.069437_g1_i9372_7	6.41493	4.39876	3.3142	3.21304	2.472	2.8529	2.13869	1.53279	2.84431	6.11317	5.50867	2.52752	2.21257	0.788059	3.22811	1.39757	2.96691	1.60093	2.844	2.2026	1.7469	2.07421	1.83582
NODE_2206_length_18032_cov_119.763294_g1_i1378_11	1.52879	1.6422	1.04237	0.672009	2.87188	1.92485	3.68136	3.48362	4.58572	10.5146	9.66615	8.15127	0.483999	0.469083	1.84463	1.57569	1.46877	2.44142	2.5596	1.29565	4.13551	5.70407	5.44627
NODE_22397_length_5300_cov_73.463555_g1_i9912_7	3.92689	4.57471	3.50129	3.42304	3.28994	3.47161	4.48775	3.7623	4.84693	3.79016	2.49449	1.01101	2.45457	0.788059	6.03516	1.1989	4.02442	2.70824	4.2976	3.36869	4.24246	0.666709	1.65224
NODE_23916_length_5078_cov_206.558442_g6148_i1_7	11.0613	15.1904	8.57949	9.26112	12.3418	9.93361	25.1735	27.4857	40.8071	16.8112	10.1858	5.68693	6.60313	4.16546	12.4112	3.32951	10.4723	6.60384	20.4768	14.9	35.7579	7.3338	6.48657
NODE_2444_length_17231_cov_123.991782_g1_i1510_6	1.52879	1.58355	1.04237	0.672009	2.90823	1.89048	3.68136	3.48362	4.58572	10.5146	9.66615	8.15127	0.483999	0.469083	1.86469	1.59625	1.46877	2.44142	2.5596	1.29565	4.13551	5.70407	5.44627
NODE_2554_length_16911_cov_255.281981_g83_i6_12	15.8575	14.4573	9.96931	8.54711	10.9967	9.65863	13.5684	14.1783	20.8099	5.74638	4.98898	2.08521	7.57113	2.73944	18.0253	3.41857	9.2973	7.76452	11.1864	7.73071	22.4957	3.55578	2.87612
NODE_2555_length_16908_cov_1522.784972_g1_i1575_2	21.1633	25.2489	14.9406	12.0962	13.6323	10.8101	6.20571	7.38526	8.8812	5.9909	2.18268	1.70608	9.40342	2.55181	26.7272	4.65857	10.1639	8.57833	7.07839	5.44173	7.80755	2.07421	2.20298
NODE_2605_length_16773_cov_686.257305_g1_i1603_12	9.29265	12.991	8.28549	6.38408	7.94311	7.09789	2.314	5.01641	5.68861	5.92977	3.11811	1.76927	3.69914	1.08827	10.3259	1.67846	5.27288	4.48261	3.8236	3.36869	3.49379	2.74092	1.52985
NODE_2615_length_16751_cov_78.047608_g1_i1608_2	3.14751	3.60698	2.69947	2.94004	2.98094	3.05914	5.04872	5.05124	6.0369	4.21809	2.59843	1.01101	1.97057	0.506609	3.30831	1.11669	3.64254	1.82773	4.9296	4.36202	4.84853	1.0371	1.65224
NODE_2657_length_16632_cov_724.864001_g83_i7_2	12.3203	13.6362	8.57949	6.65708	8.77922	5.70581	3.15545	4.35452	4.58572	2.99545	1.35118	0.947822	5.18571	1.4823	8.48131	2.4115	7.54947	6.0702	3.792	3.58463	3.17293	1.0371	0.734328
NODE_2893_length_16063_cov_725.768230_g83_i9_12	13.1896	16.8912	10.5573	10.3531	13.3415	10.8788	25.2436	27.8341	40.9812	16.9946	9.97796	5.62374	7.64028	4.44691	13.935	3.58984	11.8823	7.2709	20.5716	15.1591	36.0431	7.3338	6.60895
NODE_2938_length_15915_cov_348.728254_g1_i1794_1	11.6308	9.12009	6.70857	2.28903	4.28964	3.79814	1.3323	1.88115	2.37993	1.28377	0.72756	0.568693	3.52628	2.23283	6.69683	1.86343	2.18846	2.57483	1.2324	0.475072	2.56687	0.222236	0.122388
NODE_2948_length_15893_cov_239.262579_g1_i1800_1	11.5109	9.09077	6.76203	2.28903	4.28964	3.76377	1.3323	1.88115	2.37993	1.28377	0.72756	0.568693	3.52628	2.23283	6.65673	1.86343	2.18846	2.57483	1.2324	0.475072	2.56687	0.222236	0.122388
NODE_3030_length_15728_cov_972.247972_g83_i10_1	13.0097	16.7739	10.6108	10.3951	13.3415	10.7585	25.2085	27.6251	40.8942	16.8112	9.77009	5.49737	7.50199	4.39062	13.8147	3.54874	11.6326	7.24422	20.4768	15.0295	35.9005	7.3338	6.60895
NODE_427_length_33061_cov_921.076664_g1_i257_42	0.989218	1.58355	0.668185	1.28102	2.19935	1.78736	4.1722	3.2746	5.22424	16.6889	11.2252	11.8162	0.725999	0.581663	1.36343	0.876908	1.80658	1.34745	2.686	2.33217	4.31376	6.37078	6.97612
NODE_432_length_32822_cov_479.729915_g1_i261_1	0.869313	1.23165	0.454366	0.546007	2.18117	1.64987	3.78654	3.2746	4.96303	12.0429	9.66615	10.1733	0.380285	0.506609	0.962418	0.822101	0.807822	1.18736	2.528	1.8571	4.31376	5.9263	6.1194
NODE_432_length_32822_cov_479.729915_g1_i261_13	3.5372	2.90318	2.05801	1.65902	4.41688	2.64667	3.40087	3.51845	4.15037	7.3358	7.69134	6.12925	1.17543	0.900639	3.94992	2.25393	2.08565	3.82889	2.37	1.94347	3.27989	4.96328	3.0597
NODE_49541_length_3091_cov_769.379722_g1_i16468_2	0.989218	1.2903	0.668185	0.567007	2.27206	1.6155	4.1722	3.55329	4.90498	12.6543	10.6016	11.3107	0.449428	0.506609	0.922317	0.842653	0.837198	1.2007	2.686	1.8571	4.38506	5.70407	5.93582
NODE_97_length_48741_cov_657.805951_g1_i51_1	0.989218	1.2903	0.61473	1.05001	2.12664	1.71862	4.27739	3.37911	5.10814	16.8723	11.4331	11.5634	0.518571	0.544136	1.16292	0.883758	1.54221	1.32077	2.6544	2.41855	4.31376	6.22262	6.73134
NODE_10771_length_8246_cov_135.130429_g148_i6_7	0.899289	0.703801	0.641457	1.28102	1.52682	1.75299	0.0350605	0.209017	0.0870706	0.122263	0	0	0.933427	0.150107	1.40353	0.41105	1.96815	1.93446	0.0947999	0.0431883	0	0.0740788	0.183582
NODE_108446_length_1745_cov_215.403708_g9147_i7_2	0.299763	0.0293251	0	0.210003	0.145412	0.171862	0.210363	0.139345	0.174141	1.95621	2.28662	1.95883	0.207428	0.0375266	0.0401008	0.0959118	0.0587507	0.266822	0.3792	0.172753	0.213906	1.0371	2.57015
NODE_28020_length_4576_cov_310.559849_g148_i12_2	0.899289	0.703801	0.641457	1.23902	1.49047	1.70143	0.0350605	0.209017	0.0870706	0.122263	0	0	0.898856	0.150107	1.38348	0.397349	1.95346	1.92112	0.0947999	0.0431883	0	0.0740788	0.183582
NODE_33280_length_4072_cov_199.914479_g416_i18_5	0.329739	0.586501	0.427638	0.79801	1.12694	0.549957	0.315545	0.418034	0.551447	3.30111	4.05355	2.40115	0.483999	0.356503	1.08272	0.24663	0.411255	1.01392	0.726799	0.993332	1.10518	1.25934	2.14179
NODE_36483_length_3825_cov_104.071162_g148_i16_2	0.899289	0.703801	0.641457	1.23902	1.52682	1.7358	0.0350605	0.209017	0.0870706	0.122263	0	0	0.898856	0.150107	1.40353	0.397349	1.95346	1.93446	0.0947999	0.0431883	0	0.0740788	0.183582
NODE_92744_length_1957_cov_515.712845_g416_i22_2	0	0	0	0	0	0.0343723	0	0.139345	0.232188	1.46716	0.831497	0.758257	0	0	0	0.0342542	0	0	0.0631999	0.25913	0.285207	0.296315	1.95821
NODE_83307_length_2116_cov_120.445423_g37081_i0_2	0.0299763	0	0.10691	0	0.0363529	0.0171862	0.385666	0.383198	0.667542	2.01735	2.28662	1.13739	0	0	0.0200504	0	0	0.0400233	0.2212	0.172753	0.499113	3.33355	4.32397
NODE_50234_length_3061_cov_44.779116_g17997_i0_3	0.419668	0.791777	0.61473	0.525007	1.90853	2.16546	0	0	0	0	0	0	0.103714	0.0375266	0.280705	0.438454	0.778447	1.2674	0	0	0	0	0
NODE_2611_length_16760_cov_51.531492_g41_i6_2	0.509597	0.498526	0.588002	0	0	0.0687447	0	0	0	0	0	0	2.24714	3.09595	0.180453	0.0890609	0.0881261	0.0400233	0	0	0	0	0
NODE_10857_length_8198_cov_65.653538_g2405_i0_2	0.0299763	0.0879752	0	0.399005	0.654352	0.653074	0.175303	0.45287	0.145118	0	0	0	0	0	0	0.0274034	0.044063	0.320186	0.0316	0.0431883	0.0713019	0	0
NODE_12055_length_7728_cov_115.001698_g2405_i1_2	0.0299763	0.0879752	0	0.399005	0.672528	0.687447	0.105182	0.45287	0.145118	0	0	0	0	0	0	0.0274034	0.044063	0.333527	0.0316	0.0431883	0.0713019	0	0
NODE_17642_length_6160_cov_271.234434_g1126_i1_7	0	0	0	0	0	0	3.9969	7.37342	9.32643	1.28377	1.35118	0.884634	0	0	0	0	0	0	1.3904	1.25246	1.60429	1.11118	0.489552
NODE_38127_length_3707_cov_76.961475_g12258_i0_6	0	0	0	0	0	0	1.43748	1.67214	1.85751	0	0	0	0	0	0	0	0	0	1.0428	0.647825	0.641717	0.148158	0
NODE_38726_length_3668_cov_120.368011_g12258_i1_2	0	0	0	0	0	0	1.43748	1.67214	1.85751	0	0	0	0	0	0	0	0	0	1.0428	0.647825	0.641717	0.148158	0
NODE_108545_length_1744_cov_45.117893_g4047_i3_2	0.449644	0.17595	0.775094	1.36502	2.09029	2.2342	0	0	0	0	0	0	0.207428	0.0562899	0.280705	0.376796	1.38064	1.70766	0	0	0	0	0
NODE_103510_length_1806_cov_30.453549_g50955_i0_1	0	0	0	0	0	0	0	0.139345	0.0580471	0.183395	0.207874	0.252752	0	0	0	0	0	0	0.0316	0.0431883	0.0356509	1.11118	1.34627
NODE_122276_length_1598_cov_24.614426_g64772_i0_3	0	0	0	0.210003	0.290823	0.635888	0.806392	0.836068	1.59629	0	0	0	0	0	0	0.041105	0.0881261	0.133411	1.106	0.431883	0.713019	0	0
NODE_13367_length_7277_cov_113.973903_g148_i7_3	0.869313	0.263926	0.374183	0.77701	0.50894	0.653074	0	0.0348362	0.174141	0.122263	0.311811	0	1.27914	0.356503	1.28322	0.445305	1.29252	1.28075	0	0.172753	0.213906	0.222236	0
NODE_16607_length_6391_cov_90.278094_g4047_i0_2	0.449644	0.17595	0.775094	1.30202	2.01759	2.16546	0	0	0	0	0	0	0.172857	0.0562899	0.300756	0.4042	1.32189	1.58759	0	0	0	0	0
NODE_19683_length_5755_cov_111.272615_g5025_i0_1	0	0	0	0	0	0	0	0	0	4.34035	7.79528	3.41216	0	0	0	0	0	0	0	0	0	3.25947	5.01791
NODE_20166_length_5660_cov_16.196349_g41_i13_2	0.749407	0.733127	0.481093	0.0840011	0.654352	0.824936	0.175303	0.348362	0	0.672448	1.03937	0.442317	0.414857	1.50107	0.140353	0.417901	0.0146877	0.280163	0.158	0	0.0713019	0	0.183582
NODE_21384_length_5457_cov_14.809435_g41_i15_2	0.80936	0.850427	0.427638	0.126002	0.581646	0.58433	0.0701211	0.348362	0	0.550185	1.03937	1.0742	0.483999	1.16333	0.180453	0.32884	0.0146877	0.253481	0.158	0	0.0713019	0	0.183582
NODE_22190_length_5331_cov_154.079308_g5910_i0_2	0	0	0	0	0	0	0.806392	1.98566	2.61212	0.489053	0.103937	0.0631881	0	0	0	0	0	0	1.0744	0.993332	3.67205	0.444473	0.183582
NODE_27904_length_4587_cov_266.898981_g940_i4_2	0	0	0	0	0	0	0.560969	0.313525	0.522424	25.553	14.3433	11.6266	0	0	0	0	0	0	0.2212	0.302318	0.0713019	8.59314	7.03731
NODE_30018_length_4367_cov_185.480438_g8823_i0_4	0.56955	0.1173	0.534548	0.77701	0.836116	1.37489	0	0.139345	0.0580471	0	0	0	0.103714	0	0.200504	0.0959118	0.38188	0.453597	0.0316	0.129565	0.106953	0	0
NODE_30957_length_4274_cov_65.207808_g4047_i1_4	0.449644	0.2346	0.775094	1.30202	2.01759	2.16546	0	0	0	0	0	0	0.172857	0.0562899	0.300756	0.4042	1.35127	1.61427	0	0	0	0	0
NODE_39283_length_3633_cov_29.996348_g12769_i0_7	0	0	0	0	0.145412	0.0859309	1.54266	0.696723	1.27704	0	0	0	0	0	0	0	0	0.0533644	1.2008	1.72753	0.606066	0.148158	0
NODE_4272_length_13509_cov_68.630098_g148_i4_7	0.869313	0.263926	0.374183	0.75601	0.50894	0.653074	0	0.0348362	0.174141	0.122263	0.311811	0	1.27914	0.356503	1.28322	0.452155	1.29252	1.25406	0	0.172753	0.213906	0.222236	0
NODE_46920_length_3213_cov_58.743949_g16366_i0_6	0	0	0	0	0	0	2.59448	1.49795	1.88653	0.36679	0.103937	0	0	0	0	0	0	0	1.3272	2.89362	0.534764	0.0740788	0.367164
NODE_4958_length_12514_cov_157.345712_g940_i0_2	0	0	0	0	0	0	0.560969	0.336517	0.522424	25.4308	14.3433	11.5002	0	0	0	0	0	0	0.2212	0.302318	0.0713019	8.59314	7.03731
NODE_5394_length_12016_cov_79.310642_g1032_i0_8	0.0299763	0.0879752	0.160364	0.462006	0.999704	0.928053	0.140242	0.209017	0.203165	0	0.311811	0	0.0691428	0	0	0.0959118	0.543444	0.506962	0	0	0.0356509	0	0.061194
NODE_5780_length_11648_cov_387.181857_g1126_i0_2	0	0	0	0	0	0	3.9969	7.37342	9.4135	1.28377	1.35118	0.884634	0	0	0	0	0	0	1.422	1.25246	1.60429	1.11118	0.61194
NODE_7681_length_9964_cov_361.058033_g1577_i0_7	0.209834	0.146625	0.0534548	0.546007	0.908822	0.910867	2.55942	3.41394	4.35353	0.611317	0.415748	0	0	0	0.0401008	0.178122	0.660945	0.600349	3.4444	1.42521	4.52767	0.222236	0
NODE_6446_length_10994_cov_104.312609_g1270_i0_5	0.149881	0.146625	0.481093	1.17601	3.05364	1.80455	2.8399	4.31968	3.59892	2.26187	3.6378	1.51651	0	0	0.140353	0.239779	0.763759	0.960559	0.600399	0.993332	1.56864	1.85197	0.795522
NODE_13941_length_7098_cov_997.351601_g331_i11_7	0.119905	0.410551	0.588002	0.252003	0.163588	0.532771	0.385666	0.766395	0.783636	16.3833	17.1496	14.9124	0.276571	0.0375266	0.340856	0.16442	0.705008	0.213458	0.3476	0.0431883	0.249556	9.7784	12.9119
NODE_43481_length_3391_cov_10.030139_g14702_i0_5	0.169666	0.410551	0.721639	0.168002	0.375525	0.378096	0.210363	0.209017	0.657674	2.99545	1.9748	1.26376	0.276571	0.0750533	0.280705	0.0959118	0.489687	0.106729	0.1896	0.0863767	0.0713019	1.0371	2.0194
NODE_28713_length_4505_cov_18.839350_g41_i18_7	0.749407	0.733127	0.481093	0.0840011	0.654352	0.790564	0.175303	0.348362	0	0.672448	1.03937	0.442317	0.414857	1.50107	0.140353	0.417901	0.0146877	0.280163	0.158	0	0.0713019	0	0.183582
NODE_89079_length_2015_cov_75.579300_g36844_i1_2	0	0	0	0	0	0	0	0	0.0290235	0	0.831497	0.758257	0	0	0	0	0	0	0	0	0	0.888946	0.734328
NODE_14640_length_6891_cov_20.354649_g356_i8_4	0.419668	0.351901	0.320729	0.189002	0.454411	0.464027	0.0701211	0.139345	0.232188	0.489053	0.207874	0	0.725999	2.70192	0.781965	0.445305	0.24969	0.320186	0.2528	0.77739	0.427811	0	0.122388
NODE_1699_length_20427_cov_95.817382_g1_i1056_20	2.45806	3.51901	4.03584	4.91406	4.41688	6.51356	2.03351	4.38936	2.55407	2.68979	0	1.13739	2.76571	2.0452	5.2532	3.37061	6.60945	3.24189	4.6452	5.13941	3.88595	0.888946	1.46866
NODE_16_length_61215_cov_399.455693_g1_i5_27	2.9077	2.63926	2.13819	3.38104	3.32629	4.98399	16.8291	13.0984	11.6094	91.2696	57.9969	51.056	2.03971	1.63241	2.94741	2.76089	5.52257	2.86834	10.428	9.58781	9.37619	15.7047	11.5657
NODE_1703_length_20392_cov_103.026478_g1_i1060_20	3.02761	3.92956	3.52801	4.34706	4.99852	6.25577	4.41763	6.09633	3.54087	22.0074	10.6016	10.3628	2.48914	2.36418	5.2131	3.88443	6.82977	3.54873	5.65639	4.31883	3.7077	4.74104	4.40597
NODE_17461_length_6207_cov_43.070916_g4320_i0_4	1.52879	1.26098	0.855276	1.89002	1.18147	2.66386	2.59448	3.17009	2.0897	16.9946	8.4189	8.34083	1.41743	0.506609	1.78448	1.2126	3.18723	2.12123	3.2232	2.54811	2.0321	2.81499	2.57015
NODE_28060_length_4572_cov_32.833741_g8045_i0_3	7.88377	7.91777	9.88913	9.13512	7.96128	10.6898	2.20881	4.25001	3.22161	8.86409	5.30079	3.98085	5.46228	2.73944	10.9676	3.35006	6.38914	4.73609	3.6972	3.36869	4.38506	3.62986	2.63134
NODE_52525_length_2963_cov_373.738408_g1_i16944_2	6.17512	7.03801	7.10948	5.96408	9.81528	9.09148	17.5303	27.1025	22.8125	4.64601	3.53386	2.59071	5.46228	11.5207	6.37602	6.41239	4.87631	3.94896	25.5012	23.5808	36.6492	4.14841	3.85522
NODE_52989_length_2943_cov_178.366899_g1_i17023_2	4.94609	6.36354	6.12057	5.08206	8.74287	8.64464	15.2163	23.7234	18.7202	4.15695	3.53386	2.27477	4.39057	10.0384	5.57401	5.53548	4.25943	3.40198	23.4788	20.3417	32.2997	4.07433	3.73284
NODE_529_length_30753_cov_445.279759_g1_i326_8	15.5577	16.7446	13.2568	6.17408	7.5614	6.0839	1.57772	0.696723	1.59629	0	0	0	5.73885	1.46354	8.24071	3.6789	7.75509	5.52321	0.695199	0.820578	0.926924	0.0740788	0
NODE_5652_length_11774_cov_196.953765_g1_i3241_9	0.599526	0.909077	1.09582	0.630008	1.12694	1.42645	0.140242	0.592215	0.638518	0	0	0	0.795142	0.562899	0.681713	1.06188	1.74783	1.22738	0.537199	0.215942	0.106953	0	0.122388
NODE_5735_length_11687_cov_376.114603_g1_i3283_5	8.2135	6.92071	6.92239	9.51312	9.28816	9.48677	8.69501	8.6742	6.47225	41.6307	22.7622	24.6434	4.73628	2.4017	6.75698	4.41194	5.361	4.6427	8.37399	8.03303	7.37974	8.44498	6.60895
NODE_5939_length_11493_cov_174.453503_g1163_i0_6	7.13436	7.59519	6.25421	5.41807	4.68952	4.58871	7.57308	8.81355	6.24006	16.5056	8.21103	6.8875	5.49685	5.46012	7.09783	3.72686	3.99505	3.1485	6.95199	7.29883	7.59365	2.22236	1.10149
NODE_6067_length_11370_cov_174.596707_g1163_i1_8	6.77464	6.59814	5.79984	5.39707	4.74405	4.64027	7.57308	8.88322	6.5303	16.5056	8.4189	6.8875	5.25485	5.14115	6.47627	3.61039	4.14192	2.90836	7.33119	7.55796	8.30667	2.37052	1.34627
NODE_7464_length_10165_cov_55.646552_g1524_i0_5	4.01682	3.95888	3.79529	2.75104	3.30811	3.69503	4.48775	7.8033	4.03427	6.72448	3.94961	3.79129	1.83228	2.43923	3.04766	2.32243	3.18723	2.4014	5.97239	7.16926	7.09453	1.62973	1.22388
NODE_75127_length_2283_cov_20.943891_g31892_i0_2	7.76386	9.61862	9.96931	9.87013	11.3966	12.8381	14.7254	23.3751	18.3719	5.92977	5.09292	3.15941	6.49942	10.6013	11.2483	6.8988	6.63883	4.84282	22.7204	20.4713	31.3728	4.81512	4.16119
NODE_7702_length_9949_cov_456.340725_g1_i4244_5	8.27346	6.95004	6.92239	9.42912	9.23363	9.58988	8.69501	8.6742	6.47225	41.5084	22.7622	24.6434	4.80542	2.36418	6.71688	4.40509	5.39038	4.66938	8.43719	8.03303	7.30844	8.59314	6.60895
NODE_82566_length_2131_cov_24.342566_g36607_i0_2	11.6008	13.9881	18.2281	15.1622	12.9235	19.7985	9.29104	9.12707	7.72026	19.501	12.5764	13.6486	10.89	4.52196	20.692	6.00134	10.6045	9.19202	8.56359	6.99651	7.45104	4.44473	3.67164
NODE_88091_length_2031_cov_25.830950_g36607_i1_2	11.6608	13.9587	18.1746	14.9522	12.669	19.4891	9.08068	9.0574	7.63319	19.3787	12.1606	13.6486	10.6826	4.48443	20.6519	5.93968	10.487	9.08529	8.37399	6.651	7.23714	4.44473	3.54925
NODE_9199_length_9038_cov_246.569548_g1_i4886_5	10.6116	15.7476	19.511	15.6872	12.8871	20.675	1.3323	2.61271	2.52505	2.323	0.831497	1.13739	10.7517	3.02089	21.3336	5.50808	7.69634	8.65837	3.2864	3.36869	1.63994	0.888946	0.367164
NODE_1144_length_23918_cov_41.527196_g192_i0_2	1.61872	1.173	1.04237	4.38906	3.50805	2.66386	1.157	1.2541	1.13192	4.09582	2.49449	3.03303	3.83742	1.8388	1.56393	1.13724	3.11379	3.69548	1.896	1.20927	1.99645	4.37065	6.54776
NODE_12799_length_7475_cov_35.270062_g2904_i0_6	0.389692	0.821102	0.775094	0.630008	0.581646	0.773378	0.280484	0.243853	0.145118	0	0.519685	0	0.898856	0.600426	0.621562	0.438454	0.63157	0.880512	0.4424	0.172753	0.356509	0.148158	0.550746
NODE_31442_length_4232_cov_49.270979_g192_i14_4	0.869313	0.439876	0.641457	2.73003	1.41776	1.83892	0.66615	0.731559	0.551447	1.83395	1.45512	2.27477	2.00514	1.20085	0.481209	0.808399	2.32065	2.13458	1.106	0.734202	0.962575	1.92605	4.40597
NODE_38845_length_3661_cov_64.659699_g192_i16_2	1.16908	0.674476	0.908731	3.52804	2.69011	2.18264	0.946634	0.940576	0.89973	3.23998	3.11811	3.09622	2.904	1.38849	1.00252	0.945416	2.79066	2.88168	1.5484	1.20927	1.39039	3.92618	6.73134
NODE_41371_length_3509_cov_41.198487_g192_i17_2	1.16908	0.733127	0.962186	3.73805	3.1627	2.37169	1.157	1.07992	0.928753	3.54564	3.11811	3.03303	3.45714	1.53859	1.32333	1.05503	2.84941	3.24189	1.6116	1.20927	1.8182	3.8521	6.60895
NODE_41466_length_3503_cov_64.478426_g13780_i0_3	1.58874	1.173	1.09582	4.20005	3.41717	2.87009	1.157	1.2541	1.01582	3.97356	2.07874	2.90665	3.42257	1.8388	1.54388	1.02078	3.0991	3.52205	1.6432	1.1229	1.8182	4.22249	6.24179
NODE_5501_length_11919_cov_39.815550_g192_i2_2	1.61872	1.173	1.04237	4.38906	3.50805	2.66386	1.157	1.2541	1.07387	4.09582	2.49449	3.03303	3.83742	1.87633	1.56393	1.13724	3.11379	3.68214	1.896	1.20927	1.99645	4.37065	6.54776
NODE_9613_length_8808_cov_53.275673_g192_i4_10	1.61872	1.173	1.04237	4.38906	3.50805	2.66386	1.157	1.2541	1.13192	4.09582	2.49449	3.03303	3.83742	1.8388	1.56393	1.15094	3.11379	3.69548	1.896	1.20927	1.99645	4.37065	6.54776
NODE_71350_length_2373_cov_3.458696_g29654_i0_2	0	0	0	0	0	0	0	0	0.0580471	0.122263	0.207874	0.126376	0	0	0	0	0	0	0	0	0	0.888946	1.40746
NODE_129602_length_1532_cov_16.715559_g70417_i0_2	0	0	0	0	0	0	2.91002	3.86681	2.98943	7.94712	1.76693	1.83246	0	0	0	0	0	0	1.2956	1.1229	1.17648	1.11118	1.22388
NODE_129843_length_1530_cov_8.095402_g70608_i0_1	0	0	0	0	0	0	0.140242	0.139345	0	1.1615	1.03937	0.442317	0	0	0	0	0	0	0	0	0	1.55565	1.71343
NODE_1361_length_22350_cov_27.891682_g232_i0_10	0.56955	0.938402	0.240546	0.924012	0.636176	0.515585	0	0	0.0580471	0	0.623622	0.126376	2.03971	1.31343	1.02257	0.712487	0.807822	0.85383	0.1896	0	0.213906	0.444473	0.244776
NODE_2913_length_16013_cov_17.262484_g513_i0_13	0.209834	0.410551	0.0801822	0.126002	1.70859	1.46082	0	0	0	0	0	0	0	0.28145	0.220554	0.205525	0.220315	0.520303	0	0	0	0	0
NODE_29579_length_4413_cov_9.957604_g356_i12_3	0.23981	0	0.320729	0.0420005	0.145412	0.274979	0	0.139345	0.0580471	1.3449	0.623622	0.126376	0.276571	0.975692	0.481209	0.191824	0.117501	0.106729	0.1264	0.172753	0.0713019	0	0.244776
NODE_3139_length_15456_cov_30.257882_g356_i2_16	0.23981	0	0.320729	0.0630008	0.127235	0.274979	0	0.139345	0.0580471	1.3449	0.623622	0.126376	0.138286	1.35096	0.481209	0.205525	0.117501	0.12007	0.1264	0.172753	0.0713019	0	0.244776
NODE_36796_length_3803_cov_34.277212_g11659_i0_2	0.449644	0.0586501	0.187092	0.147002	0.199941	0.378096	0.736271	1.01025	0.667542	0.183395	0.207874	0	0.311142	0.150107	0.360907	0.137017	0.558132	0.186775	1.1692	1.4684	0.677368	0.0740788	0.183582
NODE_45825_length_3268_cov_21.908920_g15822_i0_1	0	0	0	0	0	0	0.315545	0.627051	0.203165	2.5064	3.74173	1.32695	0	0	0	0	0	0	0.158	0.345507	0.0356509	4.29657	3.1209
NODE_56504_length_2812_cov_40.279299_g21255_i0_2	0	0	0	0	0	0.0687447	4.20726	3.10042	2.32188	0.916975	1.87087	0.884634	0	0	0	0	0	0.0266822	3.0336	4.01651	3.95725	1.25934	0.244776
NODE_67813_length_2463_cov_6.778661_g27599_i0_2	0.539573	0.615826	0.427638	1.11301	0.363529	0.58433	0.0701211	0.592215	0.174141	0	0	0.126376	0.414857	2.62686	0.481209	0.500111	0.176252	0.200116	0.3792	0.172753	0.285207	0	0
NODE_8591_length_9376_cov_66.219392_g1829_i0_7	0.0599526	0.1173	0.294001	0.0630008	0.0727058	0.103117	0	0.0696723	0	0	0	0	2.904	12.684	0.120302	0.623426	0.0587507	0.0800466	0	0.0863767	0	0	0
NODE_89443_length_2009_cov_35.528926_g41125_i0_2	0.56955	1.173	0.694912	1.00801	1.47229	1.42645	0	0	0	0	0	0	0.622285	0.300213	1.02257	0.48641	1.21908	1.44084	0	0	0	0	0
NODE_6607_length_10849_cov_115.179102_g1_i3729_5	4.01682	4.83864	3.07365	3.57005	3.4717	5.24178	4.83835	7.66395	5.13717	7.45806	3.11811	2.6539	2.97314	3.20853	5.0928	2.89105	2.45284	2.18794	6.92039	6.73738	7.30844	2.96315	2.0806
NODE_11923_length_7782_cov_173.545466_g1_i6079_6	0.119905	0.146625	0.267274	0.147002	0.145412	0.240606	0.736271	0.731559	0.754612	68.1007	59.0363	54.089	0	0.375266	0.0802015	0.134688	0.616882	0.506962	1.1692	0.647825	0.499113	32.002	29.4135
NODE_27754_length_4602_cov_12677.088099_g1_i11564_4	0.119905	0.146625	0.267274	0.147002	0.145412	0.240606	0.66615	0.731559	0.754612	68.2841	58.7244	53.9626	0	0.375266	0.0802015	0.137017	0.616882	0.480279	1.1692	0.647825	0.499113	32.2243	29.6179
NODE_55128_length_2863_cov_7.172043_g20532_i0_3	0.629502	0.527851	0.427638	0.987013	1.03606	0.756192	0.280484	0.487706	0.40633	11.8595	11.4331	8.34083	0.0691428	0.487846	0.481209	0.349393	0.940011	0.306845	0.4424	0.431883	0.713019	5.9263	5.87463
NODE_47869_length_3170_cov_12.063287_g16844_i0_2	0.659478	0.586501	0.641457	0.987013	0.472588	0.653074	0.0701211	0.522542	0.174141	0.122263	0	0.126376	0.483999	2.79573	0.401008	0.65083	0.176252	0.333527	0.2528	0.0863767	0.106953	0	0
NODE_95700_length_1913_cov_11.014130_g16844_i1_2	0.659478	0.527851	0.641457	1.00801	0.436235	0.653074	0.0701211	0.487706	0.174141	0.122263	0	0.126376	0.483999	2.75821	0.401008	0.630277	0.176252	0.320186	0.2528	0.0863767	0.142604	0	0
NODE_1095_length_24261_cov_560.374855_g1_i694_13	12.7999	16.2754	8.41913	5.58607	11.9056	8.93681	0.420726	0.487706	0.812659	0	0.207874	0	3.94114	0.863112	11.6292	3.85017	6.13945	6.61718	0.4108	0.691013	1.21213	0	0
NODE_11344_length_8003_cov_458.818537_g1_i5853_6	17.686	21.1727	11.5195	5.79607	18.4854	16.43	1.36736	2.0205	2.26384	4.03469	9.45827	7.51938	1.31371	0.581663	9.32343	4.28178	4.2888	8.89851	1.8328	0.906955	3.38684	6.22262	2.69254
NODE_11375_length_7991_cov_115.155342_g1_i5862_6	14.2088	13.5482	11.867	4.07405	7.01611	6.01516	0.0701211	0	0.116094	0	0	0	6.56856	3.9403	12.8322	1.97304	4.4063	3.8956	0.0631999	0	0	0	0.367164
NODE_1181_length_23684_cov_131.075007_g200_i0_8	2.57796	2.87386	3.84874	1.93202	2.19935	4.36529	0.140242	0.139345	0.232188	0	0	0	3.04228	1.01322	5.57401	1.45923	3.84817	2.13458	0.0631999	0.0863767	0.0713019	0	0
NODE_12148_length_7697_cov_73.603358_g2740_i0_8	3.56718	2.90318	2.67274	1.34402	2.41747	3.16226	0.140242	0.383198	1.07387	0.122263	0.415748	0.379129	1.52114	0.600426	3.18801	0.575471	1.7919	1.64095	0.568799	0	0.213906	0.740788	0.367164
NODE_127759_length_1548_cov_51.263051_g68996_i0_2	9.2327	8.50427	7.48367	5.37607	9.26999	9.93361	17.2498	21.3894	23.1027	0.978107	1.66299	3.79129	5.11657	2.51428	9.34348	2.90476	4.84693	6.11022	8.40559	6.91013	12.1926	1.18526	2.0806
NODE_1408_length_22063_cov_473.749113_g243_i0_12	0.479621	0.791777	0.694912	0.462006	3.07182	2.2342	5.04872	6.75821	8.30073	24.0859	23.5937	25.4016	0.207428	0.844349	0.441108	1.41127	1.05751	1.38747	3.7604	4.31883	7.48669	25.2609	20.3776
NODE_15823_length_6589_cov_418.941989_g3782_i0_4	13.4294	13.7828	8.49931	7.43409	20.6484	15.5363	40.2495	55.9469	61.4719	3.42337	8.10709	4.8023	4.56342	4.12793	11.5089	5.04222	5.31694	10.5928	21.9936	17.88	45.4906	4.8892	5.99701
NODE_1787_length_19919_cov_1661.262824_g1_i1109_1	49.281	69.2658	67.2996	39.8585	40.6244	68.4869	0.841453	3.10042	2.11872	0.855843	0.207874	0.379129	20.4663	7.01748	54.537	16.0036	33.3557	38.8493	2.212	1.38203	3.31554	0.148158	0.367164
NODE_1809_length_19812_cov_65.324535_g1_i1121_2	3.20746	4.63336	3.07365	1.59602	3.28994	3.05914	0.140242	0.766395	0.522424	0	0	0.126376	1.21	0.11258	3.32836	0.643979	1.76252	1.721	0.2212	0.25913	0.570415	0	0.122388
NODE_19943_length_5705_cov_480.995561_g3782_i1_4	13.3694	13.9587	8.49931	7.35009	20.7575	15.4676	40.1093	56.0862	61.4138	3.54564	8.10709	4.92867	4.49428	4.12793	11.5089	5.02852	5.31694	10.5661	22.12	18.0527	45.4193	4.8892	6.1194
NODE_2004_length_18849_cov_839.455741_g1_i1246_7	49.4609	69.2365	67.4599	39.9425	40.9515	68.1775	0.841453	3.10042	2.11872	0.855843	0.207874	0.379129	20.6045	6.94243	54.9781	16.2228	33.4732	38.7159	2.1488	1.38203	3.38684	0.148158	0.367164
NODE_20805_length_5553_cov_661.481934_g1_i9388_5	17.5062	21.3486	11.5195	5.79607	18.5581	16.4644	1.36736	2.0205	2.32188	4.03469	9.04253	7.39301	1.31371	0.562899	9.24323	4.1105	4.2888	8.89851	1.9592	0.906955	3.38684	5.62999	2.69254
NODE_21436_length_5447_cov_129.376814_g1_i9605_6	3.20746	4.69201	3.1271	1.59602	3.25358	3.05914	0.140242	0.766395	0.522424	0	0	0.126376	1.21	0.150107	3.32836	0.657681	1.70377	1.69432	0.2212	0.25913	0.570415	0	0.122388
NODE_23877_length_5083_cov_529.877445_g3782_i2_3	13.4893	13.8414	8.3924	7.35009	20.6484	15.4676	40.3196	56.3649	61.3558	3.54564	8.10709	4.8023	4.49428	4.12793	11.5089	5.05592	5.25819	10.6195	21.9936	17.9663	45.4193	4.8892	5.87463
NODE_4048_length_13858_cov_160.837940_g1_i2417_7	16.3371	23.0788	20.6603	14.9102	13.7596	24.834	0.771332	2.64755	2.93138	1.83395	1.03937	1.13739	7.95142	2.83326	18.7672	5.26145	13.8945	12.4206	1.1692	0.77739	2.88773	0.296315	0.489552
NODE_40513_length_3559_cov_552.646586_g3782_i4_2	0.779384	1.23165	0.748367	0.714009	1.38141	1.78736	2.94508	3.83198	4.17939	0	0.415748	0.884634	1.17543	1.01322	1.52383	0.534366	0.763759	1.25406	2.7808	1.81391	1.78255	0.148158	0.367164
NODE_4215_length_13604_cov_332.347646_g1_i2505_1	5.84538	6.51016	2.5391	0.630008	3.56258	3.05914	0.0701211	0.348362	0.40633	0	0.207874	0	0.553142	0.11258	3.88977	1.38387	0.940011	2.50813	0.2212	0.25913	0.78432	0	0
NODE_5210_length_12219_cov_86.489709_g994_i0_1	1.85853	1.81815	1.55019	0.966012	4.10788	3.40286	0.280484	0.696723	1.10289	0	0	0.126376	0.345714	0.713006	1.72433	1.57569	1.35127	1.76102	0.758399	1.03652	0.499113	0	0
NODE_12980_length_7405_cov_103.775505_g2962_i0_8	0.149881	0.469201	0.10691	0.294004	0.363529	0.824936	0.280484	1.2541	1.56727	15.5274	9.35434	7.58257	0	0	0.340856	0.232929	0.425943	0.466938	1.0112	0.734202	1.17648	4.59289	21.9687
NODE_4043_length_13867_cov_151.591562_g745_i0_13	2.3981	3.02048	1.44328	2.39403	4.16241	2.8529	0.701211	1.2541	1.27704	5.25732	7.2756	3.66491	1.17543	0.562899	1.64413	0.835802	1.89471	3.30859	1.896	0.863767	3.9929	4.07433	9.60746
NODE_44746_length_3322_cov_85.286857_g15318_i0_5	1.97844	2.1114	0.855276	1.72202	2.98094	2.33732	1.12194	1.04508	1.16094	5.37959	5.40473	3.79129	1.03714	0.262686	1.04262	0.548067	1.46877	2.74827	1.9592	0.863767	2.63817	4.00026	8.32239
NODE_6189_length_11248_cov_122.280179_g745_i2_12	3.32737	2.60993	1.63037	3.00304	4.34417	3.78096	0.455787	0.766395	0.667542	2.5064	4.67717	2.1484	1.65943	0.713006	1.76443	0.972819	2.29128	4.14908	1.264	0.388695	1.85385	2.51868	5.81343
NODE_1227_length_23297_cov_160.091759_g213_i0_16	0	0	0	0	0	0	10.7636	11.8791	10.8838	5.62411	3.22205	1.20057	0	0	0	0	0	0	6.69919	11.9632	5.84675	2.51868	3.24328
NODE_64283_length_2561_cov_31.083199_g15132_i1_2	0.0599526	0.0586501	0.0267274	0.231003	0.727058	1.1171	0.0350605	0.278689	0.232188	0	0	0	0	0	0	0.0685084	0.0293754	0.587008	0	0	0.142604	0	0
NODE_4228_length_13584_cov_12.525498_g785_i0_7	0.179858	0	0.0534548	0	0	0	0	0	0	0	0	0	0.725999	2.19531	0	0.102763	0.0881261	0.0533644	0	0	0	0	0
NODE_37803_length_3729_cov_42.997812_g12113_i0_3	1.16908	1.02638	1.47001	1.86902	2.96276	3.50598	0	0	0	0	0	0	0.345714	0.33774	1.26317	0.671382	0.954699	2.33469	0.0631999	0.172753	0.0713019	0	0
NODE_44427_length_3338_cov_46.696478_g12113_i2_3	1.16908	1.0557	1.47001	1.86902	2.99911	3.43723	0	0	0	0	0	0	0.345714	0.33774	1.26317	0.671382	0.940011	2.33469	0.0631999	0.172753	0.0713019	0	0
NODE_10457_length_8398_cov_44.567808_g2317_i0_8	0	0	0.0534548	0.168002	0.327176	0.515585	0.420726	0.731559	0.348283	1.22263	0.415748	0.252752	0.207428	0.0938166	0.120302	0.0959118	1.23376	0.253481	0.4108	0.345507	0.641717	0.888946	0.122388
NODE_112898_length_1695_cov_20.551171_g57709_i0_2	0	0	0	0	0.163588	0.137489	1.71797	1.49795	1.62532	0	0	0	0	0	0	0.0205525	0.0293754	0.106729	1.1376	2.5913	0.998226	0	0
NODE_197_length_42451_cov_48.367998_g39_i0_20	1.19905	0.527851	0.534548	0	0.127235	0.103117	0	0	0	0	0	0	1.07171	4.18422	0.401008	0.137017	0	0.0800466	0	0	0	0	0
NODE_29595_length_4411_cov_2296.585523_g8179_i2_3	0.899289	1.70085	0.641457	0.252003	0.945175	0.58433	0	0	0	0	0	0	0.622285	1.03198	1.78448	0.184973	0.38188	0.413574	0	0	0	0	0
NODE_38618_length_3676_cov_126.316403_g8890_i3_3	1.6487	1.84748	1.04237	0.693009	0.636176	1.13429	0	0	0.0290235	0.183395	0.311811	0	2.93857	1.10704	4.57149	1.04133	3.40754	2.50813	0.1264	0.0863767	0	0.0740788	0.244776
NODE_44365_length_3342_cov_18.263995_g15132_i0_2	0.0599526	0.0586501	0.0267274	0.231003	0.727058	1.09991	0.0350605	0.278689	0.232188	0	0	0	0	0	0	0.0822101	0.0293754	0.587008	0	0	0.142604	0	0
NODE_10963_length_8153_cov_12.321535_g2435_i0_2	1.01919	0.703801	0.61473	0.378005	0.163588	0.154676	0	0	0	0	0	0	0.414857	0.619189	0.401008	0.041105	0.161564	0.0400233	0	0	0	0	0
NODE_12191_length_7678_cov_72.824195_g2748_i0_3	0.0599526	0	0.0801822	0.0630008	0.381705	0.189048	1.85821	2.78689	1.9736	0	0.103937	0.126376	0	0	0	0.150718	0.264378	0.36021	2.9072	2.5913	3.03033	0.148158	0.489552
NODE_25054_length_4925_cov_26.252679_g6927_i0_7	0.119905	0.2346	0.160364	0.336004	0.581646	0.429654	0.350605	0.313525	0.319259	2.07848	0.831497	0.884634	0	0.0938166	0	0.0342542	0.044063	0.106729	0.2212	0.129565	0.178255	1.25934	2.57015
NODE_279_length_37809_cov_298.226733_g1_i164_14	0	0	0.0534548	0.336004	0.363529	0.515585	0.876513	0.766395	0.928753	40.3469	38.1449	33.6793	0	0.0375266	0.401008	0.226078	0.352504	0.280163	0.631999	0.475072	0.677368	34.0763	35.4313
NODE_21523_length_5433_cov_54.725560_g5687_i0_1	0.0599526	0.2346	0.160364	0.168002	1.67223	2.57793	0	0	0	0	0	0	0	0.412793	0.0401008	0.24663	0.38188	0.587008	0	0	0	0	0
NODE_18721_length_5936_cov_19.998806_g4710_i0_5	0.839336	1.31963	1.30964	0.441006	0.690705	0.58433	0	0	0.174141	0	0	0	0.622285	0.919402	0.621562	0.554918	1.13095	0.9739	0.0631999	0	0.0713019	0.148158	0.244776
NODE_133287_length_1501_cov_35.685574_g73334_i0_2	0.23981	0.17595	0.294001	0.210003	0.145412	0.378096	0.981695	1.67214	1.68337	0	0.207874	0.379129	0.691428	0.0750533	0.320806	0.0274034	0.602195	0.533644	1.6116	4.83709	2.81642	0.59263	0.367164
NODE_22354_length_5305_cov_71.960245_g5965_i0_6	0.0599526	0	0.10691	0.0420005	0.145412	0	2.27893	1.70697	1.56727	5.13506	12.9921	4.8023	0	0	0.180453	0.0274034	0	0.0266822	1.738	2.93681	2.53122	7.7042	5.56866
NODE_11247_length_8043_cov_744.449184_g1_i5808_10	7.04443	10.3517	7.85785	4.34706	11.1058	10.2086	6.87186	17.0349	17.1819	1.28377	1.14331	1.20057	5.73885	3.09595	11.3285	4.07625	6.28633	8.4716	17.0008	12.0064	39.3943	2.14829	3.0597
NODE_14486_length_6934_cov_600.475878_g1_i7143_5	33.9032	45.8644	38.5676	26.8803	28.8824	35.2145	2.38412	6.34018	5.94983	2.68979	1.9748	1.0742	12.7223	3.56503	28.9928	8.37173	17.8749	20.9188	6.19359	3.49825	8.66318	2.74092	0.91791
NODE_1727_length_20224_cov_517.516302_g1_i1077_2	52.6384	82.814	60.1366	45.4866	46.9316	52.0054	1.96339	4.1455	3.4538	1.1615	1.03937	0.821445	20.7774	4.61578	38.7774	13.7702	28.5382	35.3272	2.6544	2.02985	4.42071	1.77789	0.61194
NODE_18223_length_6030_cov_605.522411_g1_i8519_3	25.05	32.3942	25.7117	21.1893	26.0712	32.585	8.46151	11.2751	11.4353	7.39693	4.57323	3.41216	14.9694	4.95351	38.4699	9.10929	23.6765	25.2592	11.0916	7.68752	14.4151	8.22275	3.61045
NODE_1834_length_19687_cov_303.220761_g333_i0_26	10.3718	13.1083	9.86241	7.8331	13.3052	15.0379	12.0258	17.8709	17.5302	21.3961	19.2284	14.3437	5.28942	2.89593	14.2759	6.58366	10.2667	14.235	12.2608	7.3852	19.7506	27.7796	15.5433
NODE_18407_length_5995_cov_220.484465_g333_i7_7	7.82381	10.469	7.0293	6.25808	11.3057	12.0475	11.2544	15.8156	15.992	18.8286	16.6299	12.5112	3.63	1.95138	9.38358	5.85062	8.47479	12.047	10.9968	7.0397	18.2176	24.0756	13.4015
NODE_18443_length_5986_cov_268.596144_g1_i8598_2	13.0397	17.595	12.7757	8.50511	16.5951	12.9756	16.198	22.8525	29.7201	4.40148	4.26142	2.96984	10.648	5.47889	15.1581	6.76178	10.3254	15.3289	28.2504	16.7139	59.0379	6.66709	5.38507
NODE_2051_length_18630_cov_350.625155_g1_i1277_14	25.9295	19.2959	16.2235	17.1362	26.5194	18.3205	2.98015	3.97132	4.35353	40.2246	27.8551	20.157	15.7646	3.92153	23.4389	10.3585	21.2384	31.7251	10.3648	5.70086	13.7613	21.631	21.7851
NODE_2051_length_18630_cov_350.625155_g1_i1277_15	7.28424	4.77999	3.20729	4.01105	3.58076	2.04515	0.66615	0.90574	1.4802	9.10862	7.48347	6.12925	5.04742	0.731769	8.06025	2.37039	4.12724	8.95188	4.2344	2.02985	3.779	6.59301	6.67015
NODE_2116_length_18385_cov_357.602665_g1_i1322_11	26.2293	18.7387	15.7959	16.1912	26.9557	17.5815	2.87496	4.04099	4.03427	37.2903	28.4788	19.4619	14.5891	3.54627	23.1983	10.5982	20.034	31.4183	10.0172	5.39854	14.9021	21.5569	22.7642
NODE_22217_length_5327_cov_277.559003_g1_i9856_1	3.80699	6.18759	2.56583	2.03703	2.83553	2.25139	0.701211	0.766395	1.24801	2.20074	0.207874	0.884634	2.42	0.844349	3.22811	1.37702	2.32065	3.13516	1.8328	1.29565	0.926924	1.25934	0.979104
NODE_24899_length_4946_cov_36.605787_g6874_i0_1	9.1026	11.984	7.77767	3.52804	6.72528	6.70261	2.06857	3.68079	4.03427	1.58942	1.24724	1.45333	3.04228	0.675479	9.62418	2.11458	4.21536	5.37193	3.8552	3.15275	6.57189	2.96315	1.16269
NODE_2757_length_16396_cov_596.687925_g1_i1693_2	52.9082	82.7553	59.9495	45.4656	46.9679	52.2803	1.96339	4.1455	3.4538	1.1615	1.03937	0.821445	20.6045	4.6533	38.4967	13.7633	28.215	35.434	2.5912	2.02985	4.42071	1.77789	0.61194
NODE_3022_length_15733_cov_48.278608_g541_i0_12	16.427	17.6437	15.1544	8.31611	13.4324	16.0003	5.04872	7.69879	7.25589	11.9207	8.21103	6.31881	8.5737	2.72068	19.2552	4.79107	11.427	14.1995	9.00599	4.7939	6.7858	11.1859	5.44627
NODE_37055_length_3783_cov_653.581402_g1_i13902_6	33.8432	45.8057	38.4607	26.8383	28.846	35.2317	2.38412	6.34018	5.94983	2.56753	1.9748	1.0742	12.7223	3.5275	28.8525	8.31692	17.8749	20.7854	6.25679	3.54144	8.66318	2.74092	0.91791
NODE_3836_length_14160_cov_551.006744_g83_i12_23	31.595	43.1665	27.7965	20.4753	23.3931	26.5354	6.6615	7.76846	7.68137	6.05204	3.32599	4.2336	11.5468	4.10279	25.4038	9.86521	18.3155	20.692	9.03759	7.86028	9.34054	6.14854	2.81492
NODE_427_length_33061_cov_921.076664_g1_i257_9	5.57559	6.35357	5.82657	4.96992	9.11258	11.6808	21.1184	31.6891	29.8072	47.8258	48.2954	33.6161	4.114	2.28912	9.56403	5.40079	8.23009	12.9008	23.4996	16.4401	40.9151	59.2142	39.9805
NODE_449_length_32207_cov_220.518796_g1_i274_26	25.9295	19.3545	16.1701	17.1782	26.4649	18.2517	2.98015	3.97132	4.26646	40.408	27.8551	19.9674	15.8337	3.92153	23.4389	10.3379	21.1943	31.7518	10.3648	5.65767	13.69	21.4829	21.9687
NODE_449_length_32207_cov_220.518796_g1_i274_27	7.28424	4.77999	3.23401	3.96905	3.59894	2.04515	0.66615	0.90574	1.4802	9.10862	7.48347	6.12925	5.11657	0.731769	8.06025	2.37039	4.12724	8.96522	4.2976	2.02985	3.779	6.59301	6.60895
NODE_5000_length_12458_cov_990.004279_g83_i13_21	31.3252	43.1958	27.7607	20.3631	23.2597	26.398	6.6615	7.76846	7.64306	6.05204	3.32599	4.2336	11.5123	4.10279	25.3304	9.82643	18.3449	20.6475	9.03759	7.94665	9.24571	6.14854	2.81492
NODE_521_length_30949_cov_1515.457346_g1_i318_17	52.7085	82.8826	60.1633	45.4517	46.8469	52.0913	1.96339	4.1455	3.47296	1.1615	1.03937	0.821445	20.8465	4.70959	38.7774	13.7999	28.5528	35.4206	2.5912	2.02985	4.52767	1.77789	0.61194
NODE_5462_length_11959_cov_1003.139576_g1_i3152_13	52.6186	82.7946	59.9495	45.3467	46.756	52.4178	1.96339	4.1455	3.44393	1.1615	1.03937	0.821445	20.812	4.63454	38.4566	13.8455	28.3766	35.4206	2.5912	2.02985	4.42071	1.77789	0.550746
NODE_6902_length_10592_cov_54.808822_g1402_i0_1	3.68708	5.26854	3.79529	3.83591	6.63731	7.84274	11.4767	17.9176	14.8792	19.7052	18.8812	13.9646	2.31628	0.994456	5.11285	3.02122	6.12975	8.68505	12.9768	8.06153	18.515	25.9528	14.7074
NODE_8106_length_9686_cov_663.494123_g1_i4425_1	1.97844	2.40466	1.38982	2.94004	2.19935	0.996798	5.78499	5.88731	5.74666	1.10037	0.623622	0.695069	2.14343	1.57612	1.68423	0.959118	2.23253	2.22796	9.32199	6.21912	12.7987	0.888946	0.734328
NODE_8350_length_9519_cov_406.292081_g1767_i0_15	34.6424	37.0569	24.1081	7.26609	16.4559	16.3726	4.59293	6.50252	4.90498	7.3358	5.82048	4.10723	13.1026	6.52963	32.9829	6.51748	9.91418	12.3984	4.6452	3.45507	4.64674	7.40788	3.36567
NODE_97_length_48741_cov_657.805951_g1_i51_34	0.959241	2.2287	1.55019	2.26803	3.23541	4.50278	12.6569	21.3197	19.2426	36.3122	37.4173	28.2451	1.24457	1.29467	2.60655	3.19934	3.73067	5.80338	16.748	12.6974	27.8077	42.5953	31.8209
NODE_2330_length_17553_cov_140.029291_g416_i0_10	6.71469	4.83864	3.52801	4.62006	8.07034	8.26655	2.34906	4.04099	3.83111	10.209	13.5118	10.6156	7.29456	2.30789	9.76453	4.39824	8.06353	13.5412	6.38319	3.28231	5.84675	19.6309	37.6955
NODE_3823_length_14187_cov_133.653394_g416_i3_24	2.63791	1.37828	1.25619	1.42802	2.94458	2.71542	0.876513	2.68238	2.61212	10.0867	9.77009	8.27764	3.49171	0.750533	3.96998	1.56884	2.58503	4.62936	3.3812	2.07304	5.38329	12.2971	38.4298
NODE_4332_length_13403_cov_188.285746_g416_i5_4	6.59478	4.83864	3.52801	4.57806	8.07034	8.1978	2.41918	4.04099	3.9472	10.209	13.5118	10.2365	7.29456	2.37056	9.76453	4.35713	8.06353	13.5679	6.38319	3.28231	5.8824	19.779	37.8179
NODE_53282_length_2932_cov_35.860790_g19601_i0_5	1.10912	0.527851	0.50782	0.420005	1.25417	0.687447	0.280484	0.696723	0.928753	1.83395	3.74173	1.39014	0.967999	0.33774	1.12282	0.335691	0.499381	1.93446	1.1376	0.172753	1.56864	2.74092	5.1403
NODE_827_length_26804_cov_102.865063_g148_i0_30	3.47725	4.30081	2.61928	4.91406	4.63499	4.39382	0.210363	0.336517	0.319259	1.28377	0	0.758257	4.70171	0.825586	3.72937	2.49371	6.85914	7.80454	1.2324	0.215942	0.534764	0.59263	1.0403
NODE_25174_length_4907_cov_153.427596_g6966_i0_7	0.0599526	0	0.0534548	0.126002	0.127235	0.154676	3.6463	3.6578	3.71501	39.6745	20.6835	10.0469	0.138286	0	0	0.00685084	0.176252	0.0667055	1.5484	3.84376	1.92515	7.3338	13.0343
NODE_6822_length_10648_cov_109.394799_g1379_i0_2	0	0	0.0267274	0	0	0	0.175303	0.301681	0.40633	2.07848	1.76693	0.631881	0	0	0	0	0	0.0133411	0.158	0.475072	0.106953	0.518552	1.10149
NODE_6822_length_10648_cov_109.394799_g1379_i0_3	0	0	0.0267274	0.0420005	0.0181764	0.0343723	2.10363	1.62545	1.62532	19.6844	8.21103	3.79129	0	0	0	0.0137017	0.19094	0.0133411	0.884799	2.5913	0.570415	3.18539	4.1
NODE_87331_length_2044_cov_18.273465_g39720_i0_3	0	0	0	0	0	0	2.38412	1.32377	2.84431	0	0	0.126376	0	0	0	0	0	0	2.0856	2.28898	1.78255	0.148158	0.122388
NODE_46388_length_3240_cov_53.555099_g16104_i0_1	0.209834	0.0293251	0.240546	0.588007	1.94488	3.00758	0	0	0	0	0	0	0	0.0750533	0.0401008	0.116464	0.367192	0.920536	0	0	0	0	0
NODE_4731_length_12816_cov_15.742682_g886_i0_15	0.179858	0.0586501	0.0534548	0	0.127235	0.274979	0	0	0	0	0	0	0.380285	1.23838	0.180453	0.534366	0.117501	0.133411	0	0	0	0	0
NODE_12907_length_7440_cov_202.768291_g2941_i0_3	0.719431	0.517881	1.60364	14.063	17.3222	24.5876	6.88379	5.37661	5.57252	0.57097	0.38041	0.16808	0.311142	0.0187633	0.300756	1.81314	9.02323	12.0782	4.40314	5.87361	4.39719	0	0.489552
NODE_20006_length_5690_cov_50.840306_g397_i2_2	1.10912	0.351901	1.76401	1.61702	1.19347	2.38888	4.00882	2.05533	1.79946	0.978107	0.519685	0.126376	1.694	0.206396	0.421058	0.0685084	0.998762	0.85383	2.10645	2.15942	1.44957	0	0.30597
NODE_2225_length_17890_cov_376.025145_g397_i0_26	0.119905	0.136655	0.213819	1.05001	2.53852	2.82713	3.34828	3.91349	2.50589	0.36679	1.14331	0.189564	0.0345714	0.0187633	0.0401008	0.380222	1.6744	2.11243	3.67065	4.99516	3.14299	0.518552	1.34627
NODE_23019_length_5208_cov_53.848491_g6200_i0_2	0.0599526	0.0293251	0.187092	2.39403	2.6294	4.57152	12.0377	12.1697	8.5811	1.3449	0.796158	0.379129	0.103714	0.0375266	0	0.226078	2.48222	2.12123	9.03759	8.42172	7.7719	0.666709	0.61194
NODE_24320_length_5024_cov_119.557867_g6668_i0_2	0	0	0	0	0.0545293	0	22.4037	20.3792	16.021	2.13961	0.311811	0.884634	0	0	0	0	0.0146877	0	13.9463	12.5099	8.23536	0.148158	0.428358
NODE_54308_length_2891_cov_50.078424_g13410_i4_2	0.119905	0	0.267274	2.30289	1.66605	2.86425	1.45501	0.963568	0.986801	0	0.103937	0	0	0.0187633	0	0.130166	1.35127	2.3435	1.5168	1.28097	0.94475	0	0.061194
NODE_7011_length_10499_cov_370.323518_g1429_i0_15	0	0	0	0.0420005	0	0.103117	41.7922	39.9801	28.5011	16.9946	9.04253	5.43418	0	0	0	0	0.0293754	0.0266822	29.7988	37.833	20.1663	5.55591	7.40448
NODE_7011_length_10499_cov_370.323518_g1429_i0_16	0	0	0	0.0420005	0.206121	0.217577	81.1301	72.7031	56.3736	33.6224	21.2718	10.1733	0	0	0	0.00452155	0.132189	0.0800466	65.5067	76.8752	29.7806	14.2972	14.503
NODE_7076_length_10450_cov_693.561530_g1429_i1_7	0	0	0	0.0420005	0.206121	0.217577	81.095	72.2272	56.4316	33.5002	20.4403	10.2997	0	0	0	0.00452155	0.132189	0.0800466	65.2855	77.0912	29.9824	14.075	15.0537
NODE_7076_length_10450_cov_693.561530_g1429_i1_8	0	0	0	0.0420005	0	0.103117	41.4766	39.9801	28.1819	17.1169	8.83465	5.11824	0	0	0	0	0.0293754	0.0266822	29.4828	37.833	20.3802	5.55591	7.46567
NODE_453_length_32104_cov_21.530861_g84_i0_23	1.1391	0.938402	0.641457	0.462006	0.181764	0.0859309	0	0	0	0.122263	0	0	1.24457	4.84094	1.20302	0.191824	0.176252	0.333527	0	0	0	0.148158	0.244776
NODE_117398_length_1647_cov_8.448539_g61101_i0_1	0.23981	0.1173	0.0534548	0	0.0363529	0.0687447	0	0	0	1.10037	2.49449	0.631881	0.207428	0.262686	0	0.0137017	0	0.0266822	0	0	0	3.77802	1.89701
NODE_10382_length_8432_cov_168.991865_g1273_i2_7	0.119905	0	0	0	0	0	4.27739	4.45903	7.5171	6.60222	2.49449	2.46434	0	0	0	0	0.0587507	0	3.5392	3.62782	4.24246	2.59276	3.79403
NODE_10430_length_8408_cov_208.022316_g1273_i3_7	0.119905	0	0	0	0	0	6.69656	7.4201	10.0712	10.7592	7.2756	5.18142	0	0	0	0	0.0587507	0.0266822	9.54319	7.51477	8.62752	6.74117	9.05672
NODE_34833_length_3945_cov_31.139205_g10800_i0_6	0	0	0	0	0	0	0.876513	1.2541	1.62532	0	0	0	0	0	0	0	0	0	0.947999	1.03652	0.713019	0.370394	0
NODE_6453_length_10989_cov_138.412880_g1273_i0_8	0	0	0	0	0	0	4.1722	4.25001	6.18201	1.58942	0.415748	0.442317	0	0	0	0	0	0	3.6656	7.16926	6.41717	1.18526	1.65224
NODE_5798_length_11629_cov_100.826237_g1131_i0_1	0.779384	0.557176	2.11146	2.66703	2.34476	5.58551	0.140242	0	0.348283	0	0	0	0.414857	0.0750533	0.441108	0.438454	3.36348	2.25465	0.1264	0.0863767	0.285207	0	0
NODE_10080_length_8568_cov_141.888170_g2228_i0_10	0.179858	0.498526	0.61473	5.33407	5.9437	6.21555	0.560969	0.975412	0.522424	2.20074	0.415748	0.695069	2.31628	0.0750533	0.280705	0.376796	1.51283	6.95071	0.726799	0.863767	0.213906	0.666709	2.75373
NODE_101534_length_1831_cov_22.690557_g49534_i0_2	0.80936	0.557176	0.962186	0.567007	2.09029	0.790564	0.210363	0.418034	0.40633	0.244527	1.45512	0	0.0345714	0.11258	0.160403	0.274034	0.396567	1.05395	0.1896	0.431883	0.356509	0.59263	1.34627
NODE_10790_length_8235_cov_51.238667_g2395_i0_11	0	0	0	0	0	0	0.210363	0.174181	0.40633	3.11772	5.09292	1.89564	0	0	0	0	0	0	0.631999	0.431883	0.570415	3.18539	4.65075
NODE_1108_length_24144_cov_57.294504_g41_i3_15	0.989218	1.43693	1.63037	0.0840011	0.163588	0.103117	0	0	0	0.122263	0.415748	0	3.45714	9.02515	1.28322	0.47723	0.176252	0	0	0	0	0	0
NODE_11701_length_7875_cov_147.604973_g2614_i0_17	0	0	0	0	0.127235	0.601516	0.63109	2.64755	2.20579	0	0.207874	0	0	0	0	0.0137017	0	0.106729	1.0744	0.691013	1.14083	0.148158	0.122388
NODE_123982_length_1582_cov_10.996687_g66061_i0_2	0	0	0	0	0	0	0.63109	0.209017	0.348283	1.71169	2.8063	1.01101	0	0	0	0	0	0	0.316	0.25913	0	3.18539	3.42687
NODE_124007_length_1582_cov_4.925116_g66081_i0_1	1.07915	0.439876	1.176	0	0.25447	0.0687447	0	0	0.0580471	0	0	0	0.138286	0	0.240605	0.041105	0	0.173434	0	0	0	0	0
NODE_125893_length_1564_cov_24.594903_g67531_i0_4	1.259	1.78883	1.3631	0.0840011	0.109059	0.0343723	0	0	0	0	0	0	2.38543	0.412793	1.88474	0.0137017	0.323129	0.226799	0	0	0	0	0
NODE_126493_length_1559_cov_7.279273_g67998_i0_1	0.209834	0.791777	1.49673	0.273003	0.327176	0.292165	0	0	0	0	0	0	0.656856	0.0750533	0.721814	0.0685084	0.205627	0.280163	0.0316	0.0431883	0	0	0
NODE_127547_length_1550_cov_18.247800_g68832_i0_1	0.629502	0.498526	1.20273	0.336004	0.672528	0.0859309	0.841453	0.975412	0.928753	0.550185	0.72756	0.884634	0.691428	0.0750533	0.380957	0.0685084	0.279066	0.306845	0.726799	0.345507	0.249556	0	1.10149
NODE_12970_length_7410_cov_12.338422_g2959_i0_10	0	0	0	0	0	0	0.140242	0.139345	0.232188	0.978107	1.14331	0.758257	0	0.33774	0	0.0822101	0	0	0.0631999	0.0863767	0.142604	2.81499	1.52985
NODE_131530_length_1516_cov_11.771310_g71936_i0_1	0	0	0	1.53302	1.07241	1.03117	0.140242	0.104508	0.0870706	0.244527	0	0	0	0	0	0.150718	0.279066	0.707078	0.0631999	0.0863767	0	0	0
NODE_1471_length_21680_cov_119.742259_g254_i0_28	0	0	0	0	0	0	0	0	0	21.824	45.7323	19.9043	0	0	0	0	0	0	0	0	0	24.2978	30.4746
NODE_18092_length_6062_cov_72.884121_g4504_i0_8	0.0599526	0	0	0.126002	0.0363529	0.0343723	5.92523	9.99798	9.20046	1.10037	1.35118	0.505505	0	0	0.0401008	0	0	0	7.67879	12.6542	10.0179	0.370394	0.734328
NODE_18777_length_5926_cov_16.996070_g4727_i0_4	0.179858	0.293251	0.445278	0.0420005	0.654352	0.481213	0.140242	0.348362	0.145118	0.855843	1.14331	0.252752	0.553142	2.64563	0.421058	0.415572	0.396567	0.320186	0.2528	0.25913	0.142604	0.740788	0.979104
NODE_19510_length_5786_cov_32.215824_g4964_i0_10	0	0	0	0	0	0	3.36581	4.45903	3.01845	1.83395	0.831497	0.884634	0	0	0	0	0	0	1.422	0.863767	1.56864	0.296315	0.550746
NODE_1991_length_18898_cov_61.591288_g355_i0_7	4.25663	3.04981	4.70402	1.55402	2.39929	1.58113	0	0	0	0	0	0	2.80028	1.1258	1.76443	0.301437	1.23376	1.57425	0	0	0	0	0
NODE_21085_length_5506_cov_21.100313_g5523_i0_4	0.80936	0.381226	1.44328	1.65902	1.21782	0.721819	0	0.0348362	0	0	0	0	0.691428	0.11258	0.401008	0.116464	0.734384	0.720419	0	0	0.0713019	0	0
NODE_22098_length_5344_cov_335.458167_g5879_i0_1	0.23981	0.410551	1.09582	3.86405	5.86481	11.0792	14.6904	15.5369	13.1378	0.672448	0.72756	0.631881	0.138286	0.131343	0.942368	0.911162	5.52257	3.72217	20.0868	23.7821	16.1021	0.666709	0.489552
NODE_22292_length_5315_cov_16.764403_g5950_i0_8	1.42867	0.586501	0.872916	0.357005	0.720878	0.343723	0.0701211	0.139345	0.0580471	0	0	0	0.679673	0.150107	0.153586	0.168942	0.763759	0.840489	0.0316	0.0431883	0	0	0
NODE_23434_length_5145_cov_26.162658_g5523_i1_2	0.629502	0.615826	1.47001	2.52003	1.59953	1.32334	0.0701211	0.0348362	0	0	0	0	0.967999	0.0375266	0.320806	0.24663	1.52752	1.16068	0	0.0863767	0	0	0
NODE_25512_length_4866_cov_280.960359_g7099_i0_11	0.269787	0.586501	0.400911	0.861011	2.69011	3.07632	0	0	0	0	0	0	0	0.0375266	0.140353	0.191824	0.411255	0.747101	0	0	0	0	0
NODE_2613_length_16755_cov_114.582604_g461_i0_13	4.75604	2.64923	2.39638	3.12904	3.03547	4.17624	0	0.278689	0.0870706	0.122263	0	0	7.62852	2.6081	12.7119	3.10576	11.5054	7.37763	0.1264	0.51826	0.0356509	0.740788	0.244776
NODE_2832_length_16203_cov_274.242529_g501_i0_23	1.19905	1.0557	1.30964	1.40702	4.28964	3.17944	0	0	0	0	0	0	0.414857	0.39403	1.00252	0.924863	1.02814	1.90778	0	0	0	0	0
NODE_29431_length_4427_cov_34.563620_g8584_i0_5	0	0	0	0	0	0	0.0701211	0.0696723	0.116094	10.6369	11.1213	4.73911	0	0	0	0	0	0	0.1264	0	0	10.7414	8.07761
NODE_3245_length_15236_cov_112.977115_g580_i0_2	0	0	0	0	0.0545293	0.0687447	15.2513	17.4181	13.8924	2.99545	1.24724	1.64289	0	0	0	0	0.0587507	0.0800466	10.8388	15.4182	9.804	0.444473	1.0403
NODE_4371_length_13324_cov_303.502377_g817_i0_26	0.119905	0.1173	0.0801822	0.75601	1.98123	2.6123	2.80484	5.46928	3.42478	0.122263	0.415748	0.189564	0	0.0375266	0.140353	0.226078	0.24969	1.34745	5.34039	3.7142	6.95193	0	0.061194
NODE_4421_length_13263_cov_78.615239_g829_i0_7	1.07915	0.850427	1.04237	0.357005	0.945175	1.03117	0.315545	1.14959	0.783636	0	0	0	0.587714	0	1.12282	0.16442	0.63157	0.760443	0.884799	0.647825	1.56864	0	0
NODE_44610_length_3329_cov_19.153256_g15253_i0_5	0	0	0	0	0	0	0.0701211	0	0.174141	1.10037	0.207874	1.26376	0	0.0750533	0	0	0	0	0	0	0	0.444473	1.34627
NODE_48901_length_3120_cov_21.747292_g17353_i0_7	0	0	0	0	0	0	0.0701211	0	0	2.13961	0.519685	1.32695	0	0	0	0	0	0	0	0	0	0.666709	1.40746
NODE_50321_length_3058_cov_17.037521_g18042_i0_4	0	0	0	0	0	0	0.0701211	0.139345	0.261212	6.78562	8.52284	2.1484	0	0	0	0	0	0	0.0631999	0	0	3.4817	5.79263
NODE_57705_length_2769_cov_43.706602_g21925_i0_3	0.0599526	0.0293251	0.160364	0.637148	0.533297	0.618702	7.31573	8.059	6.43336	0.122263	0.311811	0.126376	0.103714	0.0187633	0.0200504	0.0365835	0.332823	0.391428	6.28839	9.15593	4.93195	0.444473	0.061194
NODE_6367_length_11064_cov_459.449823_g1257_i0_2	3.56718	1.93545	5.88002	9.21912	12.6326	14.7457	0.771332	0.487706	1.13192	2.07848	1.03937	0.947822	3.49171	0.318976	1.50378	0.904311	3.29004	5.83006	0.726799	0.734202	0.534764	1.18526	2.0194
NODE_65595_length_2524_cov_19.203998_g26343_i0_4	0.539573	0.351901	0.855276	0.525007	0.381705	1.82173	0.0701211	0	0	0	0	0	0.311142	0.150107	0.461159	0.143868	0.690321	0.573667	0.0631999	0.0863767	0.0713019	0	0
NODE_6866_length_10619_cov_88.241419_g1392_i0_19	1.82855	1.57358	2.68183	1.57502	1.842	2.04515	3.89172	2.32218	3.5699	0.73358	0.415748	0.821445	0.864285	0.412793	1.34338	0.287735	1.73315	0.960559	3.2548	2.87893	2.35296	1.77789	0.734328
NODE_6945_length_10558_cov_222.997616_g1413_i0_8	0	0	0	0	0	0	3.15545	1.19627	1.73154	34.57	29.4828	17.819	0	0	0	0	0	0	1.9276	2.44014	2.12693	13.7905	37.0836
NODE_70879_length_2384_cov_25.748594_g29383_i0_3	2.24822	1.73018	2.37874	0.882011	0.617999	0.80775	0	0	0	0	0	0	1.83228	0.300213	1.42358	0.198674	0.690321	0.747101	0	0	0	0	0
NODE_71007_length_2381_cov_12.778596_g29456_i0_2	1.10912	0.586501	0.828549	0.336004	0.436235	0.326537	0	0.139345	0.0870706	0	0	0	0.311142	0.375266	0.300756	0.0753592	0.646258	0.426915	0.1264	0	0.0713019	0	0
NODE_76929_length_2245_cov_17.069061_g33031_i0_4	0	0	0	0.0420005	0.0727058	0	1.64785	0.870904	0.783636	5.07393	9.42294	2.71709	0	0	0	0	0	0	0.0947999	0.993332	0.570415	3.03723	2.32537
NODE_78623_length_2209_cov_19.974719_g34093_i0_1	0	0.0293251	0.0534548	0.0630008	0.363529	0.0515585	0.105182	0.0696723	0.0580471	9.16975	15.0709	5.24461	0	0	0.0601511	0.0137017	0.044063	0.24014	0.3792	0.25913	0.463462	10.0006	7.77164
NODE_83543_length_2112_cov_21.826876_g37245_i0_1	0	0	0	0	0	0	0.245424	1.35861	0.40633	0.672448	1.14331	0.189564	0	0	0	0	0	0	0.316	0.25913	0.499113	1.11118	1.22388
NODE_84274_length_2099_cov_11.665350_g37707_i0_5	0.389692	0.312605	0.10691	0.588007	0.25447	0.343723	0	0	0	0	0	0	0.587714	0.150107	1.08272	0.276363	0.719696	0.831684	0	0	0	0.148158	0
NODE_850_length_26560_cov_84.600408_g1_i534_20	1.70865	1.81815	1.92437	2.14203	2.43564	1.40927	0.210363	0.209017	0.116094	0	0	0.126376	1.65943	1.72622	1.38348	1.06188	2.51159	3.20186	0	0	0.142604	0.148158	0
NODE_8725_length_9289_cov_56.422201_g1864_i0_19	0.449644	0.674476	1.14928	0.462006	0.672528	1.06554	0.140242	0.418034	0.348283	0	0	0	0.380285	0.150107	0.260655	0.137017	0.499381	0.667055	0.4108	0.0863767	0.249556	0	0
NODE_87424_length_2043_cov_7.095431_g39782_i0_1	0.0599526	0	0	0	0	0.0343723	1.3323	0.801232	0.986801	0	0	0	0	0	0	0	0	0.0266822	0.821599	0.691013	1.14083	0	0
NODE_88409_length_2026_cov_11.782898_g40451_i0_2	0	0	0	0	0	0	1.12194	0.592215	1.85751	1.28377	1.24724	1.0742	0	0	0	0	0	0	0.663599	0.129565	0.606066	0	1.34627
NODE_93824_length_1941_cov_10.502677_g44124_i0_2	0.0899289	0.2346	0.0534548	0.945012	0.745234	0.549957	0.140242	0	0.0580471	0	0	0	0.276571	0.0750533	0.200504	0.102763	0.117501	0.720419	0	0.172753	0	0	0
NODE_97591_length_1885_cov_27.896247_g46756_i0_2	0	0.0293251	0.427638	0.588007	0.727058	1.64987	0.490847	0.557378	0.464377	0	0.415748	0	0	0	0.140353	0.226078	0.528756	0.560326	0.568799	1.1229	0.78432	0.740788	0.30597
NODE_102324_length_1821_cov_14.427346_g50111_i0_4	1.52879	0.967727	1.41655	0.168002	0.127235	0.257793	0	0	0	0	0	0	0.449428	0.262686	0.781965	0.0205525	0.0293754	0	0	0	0	0	0
NODE_54043_length_2901_cov_9.418670_g19987_i0_6	0.479621	1.4076	1.60364	0.126002	0.0727058	0.137489	0	0	0	0	0	0	0.0691428	0.11258	0.461159	0.0137017	0	0.0800466	0	0	0	0	0
NODE_110952_length_1716_cov_58.662203_g56283_i0_4	0	0	0	0	0	0	7.11729	4.77255	5.10814	0.916975	0.519685	0.821445	0	0	0	0	0	0	1.8644	1.16608	1.28343	0.148158	0.30597
NODE_12561_length_7551_cov_1368.066595_g1_i6377_8	11.6308	16.3047	12.1075	8.33711	16.2679	13.4911	18.3016	29.6107	36.6567	3.23998	2.8063	2.40115	9.74913	6.84861	16.4814	6.98101	10.7514	14.822	38.2676	23.7104	76.5425	4.96328	5.75224
NODE_1829_length_19706_cov_711.539347_g331_i0_23	0	0.332546	0.294001	0.77701	0.472588	0.893681	1.08688	0.638895	1.11276	160.064	196.562	102.87	0.276571	0.11258	0.320806	0.312809	0.558132	1.36533	1.9908	1.1229	3.18505	124.749	87.5074
NODE_21242_length_5479_cov_662.462819_g1_i9544_8	6.98448	10.3224	7.85785	4.34706	11.1058	10.2086	6.76668	17.0349	17.0949	1.28377	1.14331	1.20057	5.73885	3.05842	11.3485	4.1105	6.35976	8.49828	16.7796	11.92	39.5012	2.29644	3.0597
NODE_126272_length_1561_cov_12.083333_g67829_i0_1	0	0	0	0	0.0363529	0	0.771332	0.975412	1.82848	3.23998	1.24724	0.758257	0	0	0	0	0	0	0.631999	0.51826	0.998226	0.888946	2.44776
NODE_130402_length_1525_cov_20.621901_g71050_i0_1	0	0	0	0	0.0363529	0	2.38412	2.36886	2.78626	4.52374	1.87087	2.02202	0	0	0	0.0137017	0	0	2.528	0.863767	1.21213	0.444473	2.32537
NODE_9394_length_8928_cov_170.823264_g2048_i0_12	0	0	0.213819	0.210003	0.836116	0.893681	2.13869	1.74181	1.16094	2.68979	3.42992	1.5797	0	0	0.0200504	0.0548067	0.396567	0.560326	1.0112	1.25246	1.53299	1.18526	0.244776
NODE_6592_length_10862_cov_32.057837_g1314_i0_2	0	0	0.0534548	0.462006	0.763411	0.464027	0	0	0	0	0	0	0	0.45032	0.0802015	0.424752	0.969387	0.440256	0	0	0	0	0
NODE_14323_length_6983_cov_35.515051_g3348_i0_2	0	0	0	0	0	0	0.525908	0.836068	0.725589	10.8203	11.8488	8.46721	0	0	0	0	0	0	0.3476	0.734202	0.748669	6.14854	11.2597
NODE_78887_length_2204_cov_36.562177_g34265_i0_1	0.0599526	0	0	0	0.0363529	0	0	0	0.0580471	5.37959	4.98898	1.89564	0	0	0	0	0	0	0	0.0863767	0	2.07421	3.24328
NODE_29805_length_4388_cov_42.090382_g8738_i0_1	0	0	0	0	0	0	2.73472	2.29919	2.00262	11.2482	11.8488	4.67592	0	0	0	0	0	0	1.264	0.561448	0.998226	12.223	12.1776
NODE_73522_length_2320_cov_16.510013_g30926_i0_1	0.179858	0.1173	0	0.0420005	0.290823	0.171862	2.20881	1.21927	1.62532	0.550185	0.935434	0.126376	0	0	0	0.0274034	0.293754	0.320186	2.5596	1.64116	0.39216	0.296315	1.34627
NODE_39644_length_3611_cov_42.647258_g12928_i0_4	0	0	0	0.0420005	0.0908822	0.0859309	1.47254	2.78689	3.13454	0.611317	0.207874	0.252752	0	0	0	0	0	0	1.0112	0.77739	1.78255	0	0
NODE_10025_length_8593_cov_112.178638_g2216_i0_9	0.0599526	0.0293251	0	0.252003	0.236294	0.0515585	8.83525	13.0636	11.6675	5.07393	11.3291	5.37099	0	0	0	0.0479559	0.146877	0.106729	8.72159	8.37854	8.02146	5.33367	8.68955
NODE_62757_length_2605_cov_13.192338_g24716_i0_2	1.31896	0.997052	1.22946	2.94004	1.63588	2.06234	3.29569	1.95082	2.03165	6.35769	5.82048	2.78028	2.55828	6.9049	1.80453	1.20575	2.96691	2.32135	1.1376	2.07304	0.926924	1.18526	2.44776
NODE_52514_length_2964_cov_8.395711_g19205_i0_1	4.13673	3.40171	3.79529	2.56203	1.81764	2.2342	3.78654	1.46312	1.39313	10.1479	8.31497	7.32982	2.83485	7.52409	1.40353	1.15094	1.9094	1.52089	0.695199	1.1229	0.713019	3.70394	4.65075
NODE_125822_length_1565_cov_12.359249_g67479_i0_1	0	0	0	0	0	0	0.280484	0.348362	0.870706	1.46716	3.53386	1.13739	0	0	0	0	0	0	0.947999	0.863767	1.14083	3.70394	1.46866
NODE_91277_length_1980_cov_9.185107_g42363_i0_2	0.179858	0	0	0.168002	0.0727058	0	0.596029	0.557378	1.16094	0	0	0	0	0.0187633	0	0.0274034	0.0293754	0.186775	0.947999	1.98666	1.78255	0.444473	0
NODE_107226_length_1759_cov_47.234875_g53610_i0_3	0.0299763	0.0293251	0.0534548	0	0.327176	0.120303	0.701211	0.557378	1.45118	2.44527	1.35118	11.6266	0.242	0.900639	0.0401008	1.74696	0.220315	0.173434	1.896	0.906955	1.7469	3.70394	5.44627
NODE_115195_length_1670_cov_41.941140_g59430_i0_1	0.0299763	0.0293251	0.0534548	0	0.327176	0.120303	0.701211	0.557378	1.45118	2.44527	1.35118	11.753	0.242	0.900639	0.0401008	1.74696	0.220315	0.173434	1.9592	0.906955	1.7469	3.8521	5.44627
NODE_118502_length_1635_cov_14.049296_g61922_i0_1	33.0938	30.0289	41.4809	49.8966	26.1377	38.8751	23.5607	23.7583	24.8442	34.1115	28.4788	23.0005	27.7954	8.93134	39.9003	12.0301	42.6824	28.8701	17.6328	18.9165	19.2515	14.5194	19.0925
NODE_12140_length_7698_cov_67.131016_g1_i6178_7	7.19431	5.45446	7.59058	8.27411	6.90705	6.59949	15.5318	14.5615	13.0896	10.8814	6.85985	8.71996	5.11657	1.42601	5.11285	2.34984	7.05008	6.21695	15.7368	12.7837	16.1142	4.74104	3.54925
NODE_1254_length_23142_cov_221.692704_g219_i0_5	73.8616	57.7997	66.8185	62.0558	67.5618	62.7811	55.8865	62.9489	58.0181	68.1007	56.7496	50.1082	32.9465	12.1211	50.7876	24.252	53.9919	54.2716	44.4928	39.1286	51.9791	37.4839	36.9612
NODE_13762_length_7150_cov_76.089162_g3210_i0_2	49.4609	44.6914	44.2605	38.8925	50.3124	45.0621	51.8195	68.1395	59.7305	53.5513	42.4063	33.9952	18.1154	7.31769	40.9028	15.2705	34.4279	41.1439	46.1992	35.1553	54.4033	26.6684	25.8239
NODE_13796_length_7142_cov_92.223794_g1_i6864_1	0	0	0	0	0.0545293	0.103117	0.140242	0.243853	0.40633	0.978107	0.103937	5.18142	0.138286	0.206396	0.0401008	0.705637	0.0293754	0.0400233	0.600399	0.604637	0.534764	1.0371	1.95821
NODE_14580_length_6908_cov_912.111924_g1_i7191_4	36.4212	41.0844	36.9907	27.8464	47.386	37.7236	130.25	162.929	154.928	16.5667	19.5402	13.6486	20.3971	13.9224	35.1082	13.9141	31.931	39.3829	106.397	79.2074	145.812	10.0747	11.7493
NODE_1501_length_21464_cov_43.587256_g262_i0_11	49.1012	50.0286	57.9182	63.3368	41.1696	48.3619	44.036	44.1026	43.5934	28.1206	18.9165	18.0718	35.6085	10.939	53.1937	14.5101	44.0924	35.3806	31.7896	28.6771	41.9968	11.4081	12.8507
NODE_1503_length_21458_cov_358.961515_g1_i944_10	82.5247	101.494	95.7642	93.6612	77.6861	85.7246	45.6488	54.4489	55.2899	35.9454	23.2819	19.2092	52.7905	18.2755	99.0288	26.2456	65.1545	65.1446	36.2768	35.9327	49.6974	16.4455	16.6448
NODE_15734_length_6618_cov_60.909702_g1_i7654_1	7.19431	5.45446	7.59058	8.27411	6.90705	6.56512	15.6019	14.5615	13.0316	10.8814	6.85985	8.71996	5.11657	1.42601	5.11285	2.32929	7.05008	6.24363	15.7368	12.6974	16.1142	4.74104	3.54925
NODE_165_length_44234_cov_205.488304_g16_i1_9	95.2946	98.4442	87.746	84.7781	71.3607	77.3034	33.027	44.0329	37.7306	32.522	20.7874	15.6707	43.3525	16.7932	90.7681	29.9587	75.6415	69.7206	30.4308	28.893	34.7953	13.9268	14.197
NODE_17143_length_6278_cov_1422.625947_g1_i8144_2	53.9573	54.2514	53.8022	43.6386	62.9632	54.1536	139.471	177.107	169.323	24.7583	31.8047	18.5773	31.6674	19.8516	51.5295	20.5046	45.238	54.0581	117.394	87.5859	163.673	15.8529	16.7672
NODE_186_length_43154_cov_247.575428_g16_i3_10	21.1033	20.4689	21.9165	23.6463	30.1729	25.8824	87.4059	69.1149	65.5061	83.567	75.4583	62.5562	10.648	5.12238	18.4062	12.7015	24.8222	26.5088	44.1452	51.6964	59.2518	50.4477	59.9701
NODE_20039_length_5685_cov_241.279758_g1_i9146_1	64.3591	62.1985	62.649	48.3426	51.4575	49.1181	55.606	59.0821	55.9574	59.42	46.5638	33.8688	27.588	13.8661	49.8452	18.9837	44.8855	44.3191	37.0984	38.3512	50.1609	25.0386	27.7821
NODE_20712_length_5567_cov_798.934474_g1_i9357_4	67.1769	86.5089	81.7858	85.3871	58.6009	74.588	20.9662	28.9837	29.546	17.1169	11.0173	6.06606	45.0811	14.7667	90.5275	21.8268	59.0885	54.2182	21.7408	19.6939	23.9931	10.2229	6.24179
NODE_21047_length_5513_cov_238.114522_g1_i9479_3	66.3375	63.8993	66.3374	52.3747	53.4569	51.9022	57.5694	62.078	58.2212	66.1445	49.474	37.281	28.9708	14.7667	53.1736	19.9291	48.7631	46.4804	39.4368	40.7698	51.6582	26.5202	30.597
NODE_21447_length_5445_cov_817.921072_g1_i9610_4	67.2368	86.6262	81.9996	85.8491	58.5645	74.5192	21.1766	29.123	29.8943	17.4837	11.4331	5.81331	45.1502	14.8043	90.5275	21.6007	58.8241	53.9247	22.2464	19.262	23.6366	10.0747	6.48657
NODE_21543_length_5429_cov_240.964152_g1_i9647_2	63.9694	61.6413	62.5421	48.5526	50.9668	49.0493	55.6761	59.5002	56.2476	59.1755	46.1481	34.1216	27.3114	13.6785	49.9655	19.059	45.3849	44.2791	37.7936	38.6104	49.8043	25.1868	27.6597
NODE_2412_length_17313_cov_98.860267_g1_i1490_10	1.85853	3.07913	2.2451	1.19702	1.87217	1.6155	0	0	0.0290235	0	0	0	0.483999	0.469083	1.76443	4.24752	0.719696	0.987241	0	0	0	0	0
NODE_40463_length_3562_cov_1358.553167_g1_i14671_3	24.7604	28.5626	21.9699	13.4822	30.1547	23.2873	62.6532	87.9265	81.5562	7.39693	9.77009	6.19243	11.7888	9.41918	24.1206	8.63206	17.3608	21.279	49.0116	33.2118	66.8098	4.59289	6.24179
NODE_4296_length_13483_cov_133.223490_g800_i0_2	26.0194	24.2812	27.4223	33.6004	32.7721	32.5334	72.8909	55.912	48.4403	57.586	50.3055	36.7755	16.0411	6.22942	24.7021	12.2219	35.6323	30.7512	37.8884	42.1518	44.6706	32.0761	37.2672
NODE_45941_length_3262_cov_721.797115_g1_i15777_1	10.6716	11.6714	13.2568	11.5501	14.0322	10.7242	56.2371	62.7747	61.9362	7.45806	9.56221	4.48636	7.39828	4.05288	9.38358	4.29548	11.9558	12.6207	49.138	39.1718	63.0308	4.74104	5.01791
NODE_4694_length_12856_cov_292.635923_g219_i8_6	74.1014	58.0343	66.765	62.3918	67.4164	62.6436	55.1853	62.6702	58.1922	68.712	57.5811	50.8664	33.0848	11.971	50.7275	24.3136	53.61	54.2983	44.9352	39.4741	52.0504	37.0394	37.6955
NODE_51974_length_2985_cov_180.654876_g18935_i0_2	1.31896	1.58355	1.71055	3.44404	4.3987	3.05914	7.22247	8.91806	5.63057	4.40148	3.74173	3.28578	0.829713	0.412793	1.28322	1.04133	3.23129	2.77495	7.07839	6.651	9.76835	1.33342	2.0806
NODE_5377_length_12040_cov_63.483246_g1_i3107_3	87.0811	100.79	98.5973	99.1633	78.0315	86.9964	41.3364	53.369	51.4587	43.7703	25.3606	25.528	54.4499	17.6375	100.031	26.3757	72.4543	67.4526	34.6652	32.9959	44.1358	18.816	16.9507
NODE_59762_length_2700_cov_213.690902_g1_i18080_1	18.0158	18.8267	24.1081	30.7444	16.5406	18.7329	13.919	9.51027	10.5646	15.6497	9.14646	8.21445	15.73	4.35309	19.7496	5.62454	18.5358	12.2605	8.37399	10.9698	9.4475	8.29683	5.81343
NODE_70361_length_2397_cov_160.306368_g29087_i0_2	40.3181	35.3367	44.6347	40.9085	36.0621	39.4766	66.7553	60.7543	62.2845	43.7703	33.8835	27.55	25.8594	11.8209	36.7122	16.5174	49.7031	45.6532	48.5376	48.8028	53.619	20.8902	22.397
NODE_73151_length_2329_cov_34.078014_g17229_i3_3	0.149881	0.0293251	0	0	0.617999	0.189048	0.771332	1.88115	1.94458	2.26187	2.91024	12.6376	0.380285	1.14456	0.0401008	2.1809	0.279066	0.173434	2.4016	1.25246	3.24423	6.14854	6.97612
NODE_75818_length_2268_cov_83.832802_g1_i20285_1	0.0599526	0.0586501	0.0534548	0	0.50894	0.137489	0.911574	0.696723	1.9736	2.93432	1.66299	12.5112	0.276571	1.08827	0.0401008	2.01415	0.323129	0.213458	2.6544	1.03652	2.35296	4.8892	6.48657
NODE_8632_length_9343_cov_98.705933_g1839_i0_6	41.9668	40.8791	38.3271	40.8245	37.9888	40.1469	31.9051	27.2419	28.0077	31.4217	22.6583	21.3576	18.7031	10.4324	40.1008	21.6007	41.8452	42.398	19.8764	20.5576	21.2123	13.5564	18.3582
NODE_87807_length_2036_cov_16.807947_g40051_i0_1	13.1296	11.5541	16.2503	16.6742	15.1955	17.1862	27.2771	23.0615	19.5038	63.0879	43.8614	42.9679	7.81313	5.32878	10.7871	6.17946	16.0096	14.1949	13.2088	16.6707	14.6882	23.7052	29.2507
NODE_21553_length_5427_cov_36.701532_g5696_i0_4	2.51801	2.28735	1.49673	5.12407	4.76223	5.06992	3.22557	3.86681	2.64114	12.5931	9.77009	9.73097	3.18057	2.21407	4.51134	2.31558	4.12724	7.76452	4.6136	5.09622	5.77545	9.03761	17.8687
NODE_24348_length_5021_cov_49.882579_g5696_i1_5	2.45806	2.28735	1.44328	5.04006	4.68952	5.03555	3.22557	3.79714	2.64114	12.5931	9.56221	9.22546	3.18057	2.17654	4.29078	2.28818	4.09786	7.73784	4.6136	5.00985	5.70415	9.03761	17.7463
NODE_30611_length_4306_cov_36.867470_g5696_i3_2	2.42808	2.17005	1.41655	4.89306	4.67135	5.01836	3.01521	3.86681	2.67017	12.5931	9.66615	9.41503	3.04228	2.19531	4.23063	2.26763	4.00974	7.65779	4.6136	4.92347	5.63285	8.88946	17.8687
NODE_37838_length_3727_cov_37.192666_g4871_i1_1	0.779384	0.469201	0.427638	1.21802	1.38141	1.54676	1.12194	1.18443	1.39313	7.94712	4.36536	6.57156	1.452	0.45032	1.32333	0.890609	2.08565	3.20186	2.1488	2.24579	3.42249	5.77815	10.403
NODE_4772_length_12766_cov_165.747262_g1_i2784_5	2.09834	2.17005	1.55019	4.95606	4.83493	5.51676	3.08533	3.34427	2.87333	14.1825	9.2504	9.22546	3.31885	2.23283	4.53139	2.39779	4.47974	7.91127	4.2976	4.88028	5.84675	9.63025	17.3179
NODE_65758_length_2519_cov_108.821341_g26433_i0_2	2.2782	2.40466	3.47456	7.01409	4.94399	8.14625	1.05182	1.88115	2.84431	1.83395	0.623622	0.758257	3.872	1.65117	6.59657	3.45282	11.9998	9.6723	1.3904	1.64116	1.85385	1.0371	0.856716
NODE_69138_length_2427_cov_111.949873_g26433_i1_1	2.21825	2.346	3.52801	6.93009	5.0167	8.14625	1.05182	1.88115	2.84431	1.83395	0.623622	0.758257	3.872	1.65117	6.57652	3.43912	12.1908	9.64561	1.3904	1.64116	1.85385	1.0371	0.856716
NODE_73225_length_2327_cov_107.240905_g26433_i2_2	2.15829	2.2287	3.04692	5.83807	4.47141	7.52754	0.911574	1.81148	2.84431	1.58942	0.415748	0.631881	3.59542	1.38849	5.89481	3.16509	10.6633	9.12531	1.264	1.55478	1.85385	1.0371	0.61194
NODE_73676_length_2316_cov_27.536335_g31015_i0_1	0.539573	0.293251	1.176	2.05803	1.27235	2.13109	0.420726	0	0	0.244527	0	0.505505	0.483999	0.375266	0.761914	0.465857	1.58627	1.54757	0.316	0.0863767	0.0713019	0.148158	0.856716
NODE_87245_length_2045_cov_38.790568_g26433_i3_2	0.899289	1.11435	1.22946	1.97403	2.61741	2.32013	0.701211	1.53279	2.26384	0.611317	0	0.252752	1.17543	0.769296	2.00504	1.44553	2.20315	3.94896	1.1376	1.29565	1.63994	0.444473	0.489552
NODE_99250_length_1861_cov_23.425056_g4871_i2_2	0.719431	0.469201	0.427638	1.13401	1.38141	1.47801	1.05182	1.04508	1.33508	7.21354	4.15748	6.44519	1.31371	0.45032	1.32333	0.863206	1.96815	3.06845	2.0856	1.98666	3.27989	5.9263	10.1582
NODE_84276_length_2099_cov_10.309970_g37709_i0_2	0	0	0	0	0	0	1.47254	2.15984	1.33508	4.40148	2.07874	2.78028	0	0	0	0	0.117501	0	0.600399	1.72753	1.78255	2.07421	1.16269
NODE_94_length_48871_cov_46.036374_g1_i49_23	5.3058	4.69201	4.43675	3.61205	2.94458	4.15905	2.03351	2.43853	1.9736	11.4928	9.97796	10.1101	7.05256	25.7057	3.58902	3.08288	3.73067	3.442	2.5912	1.55478	1.28343	3.8521	5.50746
NODE_63251_length_2590_cov_13.063568_g25001_i0_2	0.599526	1.34895	1.44328	0.252003	0.545293	0.687447	0.140242	0.766395	0.174141	0	0	0	0.483999	0.0375266	0.240605	0.0137017	0.235003	0.0533644	0.0631999	0	0.213906	0	0
NODE_67381_length_2474_cov_61.309454_g27361_i0_1	0.0599526	0	0.374183	3.23404	3.30811	4.88087	29.5911	22.5738	25.5407	10.3924	13.8236	5.18142	0.0691428	0	0.0802015	0.767294	6.3157	4.24247	24.1424	35.2417	22.0323	9.18577	7.95522
NODE_13089_length_7368_cov_6.708842_g2992_i0_1	1.259	0.821102	1.12255	0.294004	0.327176	0.206234	0.0701211	0	0.232188	1.83395	2.07874	0.631881	2.62743	6.09808	0.641612	0.356244	0.44063	0.24014	0	0	0	0.444473	1.46866
NODE_3319_length_15092_cov_11.024369_g588_i0_6	0.959241	0.879752	0.694912	0.294004	0.25447	0.171862	0	0	0	0.36679	1.24724	0.758257	1.59028	6.15437	0.721814	0.308288	0.38188	0.133411	0	0	0	0.740788	1.34627
NODE_33976_length_4013_cov_246.890609_g10436_i0_3	0.0599526	0.0586501	0.0534548	1.38602	2.89005	3.09351	59.2523	80.0186	63.4455	0.489053	0.415748	1.64289	0.414857	0	0.0401008	0.383647	2.10034	2.61486	52.4243	62.364	52.1217	0.296315	0.367164
NODE_55877_length_2834_cov_11.272003_g20934_i0_2	0.539573	1.173	1.33637	1.97403	1.74494	1.89048	0.911574	0.348362	0.290235	1.83395	1.24724	0.758257	0.414857	0.863112	1.04262	0.685084	1.17501	1.38747	0.1264	0.172753	0.0713019	0.444473	0.734328
NODE_58272_length_2750_cov_11.860665_g22235_i0_2	0.539573	0.674476	0.481093	1.51202	1.9267	1.6155	0.210363	0	0.0580471	0.36679	0.207874	0.126376	0.483999	1.53859	0.701763	0.911162	0.925324	1.02726	0	0	0	0	0.122388
NODE_103083_length_1812_cov_6.412881_g50644_i0_1	0.719431	0.909077	0.908731	0	0.0727058	0.240606	0	0	0	0	0	0	0.311142	0	0.641612	0.0274034	0.235003	0.133411	0	0	0	0	0
NODE_104606_length_1792_cov_50.556719_g51719_i0_3	1.67867	1.5249	2.03128	1.00801	1.09059	1.16866	2.6646	3.06558	3.30868	0	0	0	0.898856	0.187633	0.721814	0.191824	0.969387	0.773784	1.8328	2.80724	3.06598	0	0
NODE_108479_length_1745_cov_11.565191_g5837_i4_1	4.6763	3.10846	4.38329	3.57005	2.32658	2.81853	3.78654	2.71722	3.25064	21.0293	11.641	9.09909	3.66457	8.66865	1.68423	1.54829	2.32065	1.54757	1.7696	2.41855	1.92515	5.9263	8.2
NODE_112035_length_1704_cov_11.497241_g5837_i5_1	9.11279	7.21397	10.2633	9.32412	7.41599	10.4492	10.3779	9.47543	9.46168	42.5476	25.5685	23.8851	6.36114	11.258	6.61663	3.78166	8.19572	8.37821	6.06719	6.91013	6.70237	13.3342	17.5015
NODE_115462_length_1667_cov_58.939774_g59646_i0_1	0	0.0586501	0.10691	0	0	0.103117	1.19206	2.43853	2.5831	23.0466	18.3969	10.6156	0.0691428	0.0375266	0	0	0.117501	0.0266822	2.0856	3.23912	2.67382	14.7417	11.6881
NODE_117750_length_1643_cov_18.007006_g61362_i0_2	2.09834	1.34895	1.60364	1.68002	0.690705	0.44684	0.0701211	0.139345	0.290235	2.68979	2.07874	1.76927	1.03714	0.0375266	0.922317	0.0548067	0.0587507	0.667055	0.0631999	0	0	1.18526	4.89552
NODE_121217_length_1608_cov_28.293160_g63970_i0_2	0	0	0	0	0	0	1.05182	1.91599	2.93138	0.427922	2.70236	0.821445	0	0	0	0	0	0	0.789999	0.863767	3.27989	0	2.26418
NODE_127667_length_1549_cov_13.793360_g63970_i1_2	0	0	0	0	0	0	0.946634	1.81148	2.81528	0.36679	2.70236	0.758257	0	0	0	0	0	0	0.758399	0.950143	3.20858	0.0740788	2.20298
NODE_132440_length_1508_cov_18.910801_g5837_i6_1	4.19668	3.28441	4.86438	4.53606	2.21753	3.36849	3.50605	3.90165	4.58572	19.4399	12.6803	10.8684	2.904	6.11684	2.56645	1.32906	3.99505	2.4014	3.3496	3.80057	2.63817	4.44473	9.05672
NODE_13484_length_7242_cov_140.318315_g3106_i0_7	0.23981	0.1173	0.588002	0.79801	2.43564	3.91845	61.2858	52.0452	51.778	27.9983	27.8551	12.3849	0.345714	0.11258	0.120302	0.548067	2.08565	2.37472	63.2947	76.8752	58.5032	25.7794	25.0895
NODE_22254_length_5321_cov_10.052591_g5935_i0_5	6.02524	4.45741	7.53712	10.6051	3.59894	5.8433	3.57617	2.0205	2.55407	12.5931	11.8488	8.08808	7.25999	10.864	5.4537	2.12376	6.25695	2.61486	1.4536	2.85043	0.998226	6.37078	8.68955
NODE_3374_length_15014_cov_46.829463_g420_i1_2	8.0936	6.30489	11.76	15.0362	6.43446	10.2601	5.53956	5.43444	4.87596	26.1644	17.0457	12.3849	12.6186	7.35522	9.72443	3.32266	11.0892	8.11139	3.6656	3.10956	2.99468	10.0747	12.4836
NODE_38713_length_3669_cov_41.120690_g12508_i0_2	0	0	0	0	0	0	2.94508	3.30943	2.467	0.794712	0	0.126376	0	0	0	0	0	0	1.7696	4.01651	1.9608	0.148158	0.367164
NODE_43063_length_3412_cov_48.760407_g14497_i0_1	1.55877	1.58355	2.45892	4.11605	7.19787	5.79174	0.210363	0	0.174141	0	0	0	0.760571	0.412793	1.28322	1.45238	2.96691	6.55048	0.0631999	0.0863767	0.142604	0	0
NODE_44283_length_3347_cov_13.823458_g15093_i0_3	2.81777	2.75656	3.04692	6.67808	2.29023	5.01836	0.771332	1.18443	1.16094	2.93432	0.623622	2.6539	3.94114	1.23838	5.0928	1.89083	5.72819	5.97681	1.0112	1.64116	1.14083	1.92605	2.44776
NODE_44361_length_3342_cov_33.894157_g1_i15461_2	4.43649	3.28441	3.84874	3.99005	2.50835	3.81533	1.68291	1.53279	2.61212	7.58033	4.15748	5.43418	4.83999	13.2469	2.96746	2.64442	3.34879	3.65546	2.7176	1.4684	1.35474	2.07421	2.20298
NODE_45087_length_3304_cov_11.587744_g15480_i0_1	20.9235	17.6537	24.215	25.7883	19.8487	21.7233	25.1033	16.6517	17.0658	30.199	21.411	14.9124	11.3394	6.342	20.4514	9.78985	24.9984	24.0673	11.5656	14.7704	11.5509	10.6673	13.0955
NODE_51821_length_2992_cov_156.052073_g3106_i4_2	0.179858	0.1173	0.588002	0.546007	1.19965	1.92485	59.2172	50.0944	50.0946	27.0202	27.0236	12.3849	0.345714	0.11258	0.0401008	0.219227	1.55689	1.12065	61.7779	73.9816	56.7206	24.8905	23.8657
NODE_54436_length_2886_cov_14.189122_g5837_i1_1	4.73625	3.40171	4.97129	4.91406	3.27176	3.74659	5.39932	3.97132	3.59892	24.8195	14.7591	13.1431	4.21771	12.2712	2.72685	2.54851	3.05504	2.74827	2.4648	3.97333	1.71124	6.81525	10.5254
NODE_61378_length_2649_cov_6.682453_g23942_i0_1	15.3479	13.2549	20.4197	28.2244	10.0334	20.0047	13.3931	13.1681	10.4485	32.3998	15.5906	17.819	12.7914	13.1531	14.7571	5.08332	22.1784	11.7402	7.26799	10.8835	6.98758	10.5192	15.6657
NODE_63028_length_2597_cov_18.587956_g1_i18574_4	0	0	0	0	0.0545293	0.154676	0.140242	0.278689	0.464377	1.03924	0.207874	6.31881	0.207428	0.243923	0.0200504	0.705637	0.0146877	0.0533644	0.600399	0.345507	0.713019	1.4075	2.14179
NODE_65918_length_2515_cov_17.408272_g15093_i1_1	3.4173	3.04981	3.52801	7.05609	2.32658	5.12148	0.911574	1.46312	1.27704	3.05658	0.831497	2.6539	4.07942	1.35096	5.4537	1.89083	6.4332	6.11022	1.3904	1.81391	1.21213	1.92605	2.44776
NODE_68224_length_2452_cov_15.719630_g27830_i0_2	0.359716	0.469201	0.481093	0.420005	1.14512	1.47801	0.771332	0.696723	0.986801	0	0	0	0.345714	0.0375266	0.240605	0.137017	0.352504	0.880512	0.3792	0.431883	0.570415	0.148158	0
NODE_76548_length_2253_cov_8.585321_g2992_i1_1	0.779384	0.645151	0.855276	0.126002	0.25447	0.206234	0	0	0.116094	1.10037	2.49449	2.1484	1.24457	4.16546	0.360907	0.150718	0.264378	0.106729	0	0	0	2.51868	1.95821
NODE_77411_length_2235_cov_6.234505_g33343_i0_2	5.03602	3.16711	4.81093	5.29207	2.07211	3.231	2.59448	1.46312	1.9736	20.5402	14.5512	9.98372	3.94114	7.4678	3.32836	1.27426	3.23129	2.16126	1.5168	1.29565	0.570415	6.22262	8.2
NODE_77496_length_2233_cov_19.844444_g33395_i0_4	0.0599526	0.557176	0.267274	1.17601	0.654352	0.309351	0.420726	0.487706	0.812659	0.122263	0	0	0.967999	0.150107	0.120302	0.0137017	0.293754	0.880512	0.2528	0.431883	0.320858	0	0
NODE_77602_length_2231_cov_14.930491_g5837_i3_2	10.7315	8.32832	10.9582	9.66012	8.1794	10.243	10.7285	11.0779	8.9973	45.6042	30.9732	28.561	7.74399	11.9335	6.85723	3.87758	8.60698	8.88517	6.19359	8.29216	7.41539	15.8529	23.009
NODE_77730_length_2228_cov_22.340603_g33538_i0_5	0	0	0	0	0	0	0	0	0	5.37959	6.20089	2.96984	0	0	0	0	0	0	0	0	0	3.18539	4.52836
NODE_81191_length_2157_cov_15.078215_g35746_i0_3	0	0.205275	0.267274	0.0420005	0.218117	0.206234	1.92833	1.67214	1.68337	0.611317	0	0.126376	0.207428	0.0750533	0.120302	0	0.0587507	0.106729	0.631999	2.37536	0.819971	0.444473	0.122388
NODE_84355_length_2098_cov_5.736296_g37761_i0_1	0.899289	0.645151	0.534548	0.546007	0.109059	0.240606	0.140242	0	0.232188	1.10037	1.45512	0.758257	0.553142	2.47676	0.360907	0.274034	0.470006	0.293504	0.0631999	0.431883	0.0713019	0.444473	0.489552
NODE_8583_length_9381_cov_165.278685_g1826_i0_12	0.119905	0.263926	0.374183	0.609008	3.1627	2.97321	0.280484	0.348362	0.348283	0.244527	1.14331	0.126376	0.242	0	0.200504	0.198674	1.51283	2.6949	0.537199	0.388695	1.03388	0.814867	0.856716
NODE_86729_length_2054_cov_28.165573_g39306_i0_1	0	0	0	1.51202	1.12694	1.75299	5.1539	6.65371	6.38518	0.611317	0.415748	0.252752	0	0	0	0.205525	0.851885	0.667055	2.7808	3.88695	5.38329	0.296315	0.489552
NODE_93142_length_1951_cov_80.345580_g43657_i0_1	0.0599526	0.1173	0.320729	2.10003	4.54411	7.83689	17.6004	14.2828	17.3561	5.9909	5.6126	1.76927	0.138286	0.150107	0.0802015	1.27426	7.05008	6.00349	17.5696	22.3716	15.6151	3.8521	3.30448
NODE_94653_length_1929_cov_5.376616_g44707_i0_1	2.93768	2.46331	2.88656	3.02404	1.89035	2.71542	1.89327	0.766395	1.50922	17.8504	8.93859	6.95069	2.35085	6.66098	1.60403	1.46608	2.67316	1.97448	0.568799	0.77739	0.855622	2.96315	4.89552
NODE_95191_length_1920_cov_28.377910_g45070_i0_2	0	0	0	0	0	0	1.47254	2.36886	2.43798	4.64601	3.32599	2.78028	0	0	0	0	0	0	1.5168	1.1229	2.92338	3.8521	5.87463
NODE_97214_length_1890_cov_98.260870_g43657_i1_2	0.0599526	0.0586501	0.320729	2.28903	4.76223	7.94001	23.9113	21.1107	25.0763	9.04749	10.3937	3.15941	0.138286	0.150107	0.0802015	1.32906	7.25571	5.97681	24.7112	34.8962	23.4583	7.25972	6.60895
NODE_98838_length_1867_cov_98.594760_g47646_i0_2	0	0	0	0	0	0	1.26218	0.696723	1.13192	31.9719	18.3969	16.6817	0	0	0	0	0	0	0.726799	2.02985	0.713019	9.85248	25.5179
NODE_99766_length_1854_cov_18.232454_g48292_i0_2	0.23981	0.410551	0.267274	0.0420005	0.25447	0.103117	1.12194	2.36886	2.0897	0	0	0	0.276571	0	0.0802015	0.0137017	0.0293754	0.106729	1.5484	1.1229	2.45991	0	0
NODE_128626_length_1541_cov_19.046322_g69684_i0_1	1.259	1.173	1.22946	0.252003	0.327176	0.378096	0	0	0.0580471	0	0	0	1.59028	0.637953	1.20302	0.287735	0.38188	0.640373	0.0631999	0	0.0713019	0	0
NODE_24566_length_4991_cov_7.792395_g6765_i0_4	0.899289	0.527851	0.133637	0.0840011	0.181764	0.0687447	0	0	0	0	0	0	1.14086	1.98891	0.52131	0.349393	0.146877	0.133411	0	0	0	0	0
NODE_40385_length_3568_cov_24.222031_g13288_i0_2	5.09597	5.30784	4.03584	0.630008	1.19965	0.721819	0.0701211	0.0696723	0	0	0	0	3.90657	1.78251	3.64917	0.417901	1.11626	1.09397	0	0	0.0713019	0	0
NODE_20191_length_5655_cov_15.240595_g5199_i0_2	2.00841	1.73018	1.22946	0.462006	1.07241	0.567144	0	0	0	0	0	0	0.276571	0.938166	1.48373	0.849504	0.352504	0.893854	0.0631999	0	0	0	0
NODE_26197_length_4779_cov_273.835529_g7357_i0_4	7.25426	6.62746	7.85785	9.66012	7.77952	9.40084	12.4816	10.3812	10.0131	250.64	214.11	164.036	4.90914	3.67761	6.37602	3.03492	8.51885	8.40489	5.97239	8.37854	6.77368	86.5981	103.54
NODE_68823_length_2436_cov_38.593314_g28190_i0_1	0	0	0	0	0	0	10.0624	11.3914	10.7968	19.0119	12.2646	7.89851	0	0	0	0	0	0	5.11919	5.31216	3.49379	3.70394	7.1597
NODE_115521_length_1667_cov_4.330615_g59692_i0_2	7.25426	4.86796	9.03386	14.1962	3.88976	7.21819	2.38412	2.15984	1.91555	9.29201	4.15748	5.18142	4.94371	6.67974	6.77703	2.55536	9.48824	4.45593	2.2752	1.55478	0.713019	5.48183	5.99701
NODE_124941_length_1573_cov_25.040667_g66805_i0_1	4.85616	4.39876	5.66621	8.52611	3.81705	5.32771	5.89017	3.34427	2.90235	15.4052	9.35434	8.46721	3.24971	2.70192	4.81209	1.75382	6.96196	3.06845	3.0336	2.67768	1.85385	5.9263	5.26269
NODE_14863_length_6834_cov_21.214465_g3518_i0_2	2.9077	1.81815	2.48565	4.93506	5.03488	5.82611	4.83835	3.7623	3.36673	16.5056	10.1858	7.9617	2.00514	6.39829	1.00252	1.54829	3.70129	2.94838	2.0856	3.45507	1.63994	5.48183	6.73134
NODE_120758_length_1613_cov_12.931818_g63623_i0_2	0	0	0	0	0	0	0.280484	0.243853	0.464377	1.28377	3.11811	1.51651	0	0	0	0	0	0	0.3792	0.172753	0.285207	3.55578	4.77313
NODE_10528_length_8363_cov_8.988179_g2329_i0_2	2.81777	3.10846	3.84874	4.45206	2.14482	2.99039	4.41763	3.41394	3.01845	8.55843	7.06772	5.68693	2.73114	7.22388	1.36343	1.43868	2.93754	1.97448	2.9072	3.45507	2.28166	3.8521	3.91642
NODE_20568_length_5594_cov_5.652056_g1245_i1_4	0.299763	0.293251	0.0534548	0.420005	0.581646	0.549957	0.140242	0.139345	0.232188	1.58942	0.623622	0.758257	0.0691428	0.375266	0.120302	0.137017	0.176252	0.346869	0.1896	0	0.285207	0.296315	0.367164
NODE_121182_length_1609_cov_3.391927_g63946_i0_1	2.93768	2.05275	1.49673	1.68002	1.45412	1.54676	0.841453	1.18443	0.638518	5.0128	2.07874	1.76927	1.38286	2.12025	1.72433	0.630277	1.58627	1.36079	0.821599	1.98666	0.641717	1.48158	2.93731
NODE_109082_length_1738_cov_14.460661_g54935_i0_1	0.0599526	0	0	0.126002	0	0.0343723	1.68291	1.81148	2.03165	0.611317	0.207874	0	0	0	0	0	0	0.160093	1.3904	2.50492	3.06598	0.148158	0
NODE_69953_length_2408_cov_8.773019_g28848_i0_1	0	0	0	0	0	0	0.806392	0.209017	0.522424	2.93432	2.59843	1.76927	0	0	0	0	0	0	0.2528	0.604637	0.320858	2.51868	4.1
NODE_90087_length_1999_cov_10.213915_g28848_i1_1	0	0	0	0	0	0	0.455787	0.209017	0.40633	2.93432	3.42992	1.51651	0	0	0	0	0	0	0.1264	0.25913	0.320858	2.66684	4.1
NODE_101671_length_1830_cov_3.979511_g49636_i0_2	1.79858	2.17005	1.76401	1.84802	0.908822	2.19983	1.12194	0.90574	0.522424	3.6679	1.03937	1.26376	1.31371	1.38849	1.48373	1.41127	1.55689	1.00058	0.568799	1.1229	0.213906	1.92605	1.59104
NODE_21992_length_5362_cov_6.315182_g5837_i0_1	4.13673	3.75361	4.22293	3.02404	2.79917	4.74338	1.54266	2.29919	2.03165	13.3267	6.65197	7.20344	1.65943	4.2968	3.16796	1.46608	3.40754	2.77495	1.7696	2.5913	1.56864	3.70394	6.24179
NODE_49621_length_3089_cov_10.748011_g17699_i0_2	12.7699	10.8209	16.6779	18.2282	11.433	17.7705	11.3596	11.6353	11.4353	35.3341	18.5008	23.3796	10.0257	9.77569	12.0302	6.5357	18.6533	13.0876	8.02639	9.15593	8.48492	12.1489	19.0925
NODE_21963_length_5366_cov_6.711128_g5830_i0_4	0.56955	0.938402	0.828549	0.0630008	0.109059	0.0859309	0	0	0	0	0	0	0.864285	1.85757	0.220554	0.24663	0.0293754	0.0667055	0	0	0	0	0
NODE_31357_length_4240_cov_8.827694_g9360_i0_2	0.56955	0.821102	0.668185	0.0630008	0.109059	0.0859309	0	0	0	0	0	0	0.795142	1.98891	0.180453	0.253481	0.0293754	0.0667055	0	0	0	0	0
NODE_109412_length_1734_cov_41.844070_g53610_i1_3	0	0	0.0534548	0	0.109059	0.103117	0.280484	0.313525	0.870706	1.52829	0.72756	8.78315	0.207428	0.412793	0.0401008	1.35647	0.161564	0.0933877	1.1376	0.691013	0.78432	2.74092	4.03881
NODE_4528_length_13095_cov_70.765397_g1_i2660_1	0.0599526	0.0586501	0.0534548	0	0.50894	0.103117	0.841453	0.696723	1.79946	2.68979	2.07874	12.1321	0.276571	1.1258	0	1.79492	0.293754	0.213458	2.7176	0.950143	2.35296	5.03736	6.48657
NODE_64_length_51742_cov_54.690627_g1_i34_22	0.359716	0.1173	0.187092	0.210003	0.181764	0.0343723	0	0	0	0	0	0	2.83485	13.5846	0.120302	0.335691	0.0587507	0.0400233	0.0631999	0.172753	0	0.148158	0
NODE_10450_length_8402_cov_14.000240_g2314_i0_9	0.479621	0.469201	0.481093	1.30202	0.527117	0.756192	0.455787	0.557378	0.551447	0.611317	0.207874	0.379129	0.967999	0.318976	0.52131	0.643979	0.749071	0.73376	0.4424	0.51826	0.106953	0.444473	0.367164
NODE_2798_length_16276_cov_345.591742_g495_i0_7	7.43412	9.38402	6.89567	4.43106	5.19846	5.31053	2.62954	3.30943	3.86013	0.672448	0.415748	1.26376	2.31628	3.79019	5.99506	6.1041	2.80535	2.64154	2.5596	3.10956	2.31731	0.888946	0.428358
NODE_2807_length_16254_cov_346.744083_g495_i1_7	7.49407	9.50132	6.89567	4.47306	5.21664	5.29334	2.62954	3.30943	3.86013	0.672448	0.415748	1.26376	2.31628	3.79019	6.07527	6.13835	2.77597	2.65488	2.5596	3.10956	2.31731	0.888946	0.428358
NODE_31051_length_4266_cov_15.414977_g9248_i0_6	0.389692	0.674476	0.374183	0.252003	0.81794	0.601516	1.12194	0.592215	1.10289	1.22263	0.623622	3.15941	0.138286	0.938166	0.581461	0.945416	0.587507	0.533644	0.821599	0.345507	0.713019	0.888946	0.979104
NODE_3849_length_14139_cov_73.951159_g1_i2288_6	0.989218	1.173	0.988913	0.882011	2.59923	1.6155	1.82315	0.940576	1.65434	0.978107	2.49449	1.13739	1.62486	2.12025	1.18297	3.25415	1.33658	1.4275	0.884799	1.4684	1.39039	1.0371	0.489552
NODE_4024_length_13905_cov_565.278123_g739_i0_12	2.2782	1.46625	1.73728	2.45703	3.10817	2.32013	6.45114	5.81764	7.31393	20.1123	11.537	20.2834	1.59028	3.00213	2.5865	2.61702	1.86533	2.2413	4.4556	3.54144	4.34941	6.00038	7.09851
NODE_5089_length_12354_cov_223.301848_g969_i0_11	5.15592	6.30489	3.66165	1.91102	2.5447	2.04515	2.24387	3.10042	2.78626	0.244527	0.415748	0.758257	2.55828	3.18976	3.10781	3.7063	2.17378	2.01451	2.3068	1.64116	1.78255	0.888946	0.489552
NODE_5123_length_12324_cov_212.188311_g969_i2_3	5.03602	6.01164	3.44783	1.95302	2.32658	1.87329	1.82315	2.05533	2.20579	0.244527	0.415748	0.379129	2.42	2.36418	3.18801	3.48023	2.10034	1.82773	1.6432	1.4684	1.21213	0.740788	0.489552
NODE_5153_length_12292_cov_292.860954_g495_i4_10	5.96528	7.88844	6.28094	4.47306	4.27146	4.64027	2.27893	3.13525	3.54087	0.550185	0.623622	1.13739	2.178	3.47121	5.2131	5.22034	2.62909	2.21462	2.4648	2.85043	2.31731	1.0371	0.489552
NODE_51883_length_2989_cov_60.340192_g18888_i0_2	5.60557	4.07618	1.92437	2.68803	2.79917	3.47161	1.85821	2.09017	2.84431	0.244527	1.24724	0.568693	3.66457	2.85202	3.74942	2.52796	2.51159	2.89502	2.2752	1.98666	2.21036	0.888946	0.122388
NODE_5238_length_12198_cov_152.639340_g1_i3034_11	6.41493	6.33421	4.41002	3.33904	4.59864	4.41685	8.55477	11.9488	14.1925	1.58942	2.28662	3.47535	4.73628	16.2866	3.96998	7.56333	2.27659	2.88168	8.46879	6.95332	10.624	2.37052	1.77463
NODE_6298_length_11136_cov_161.975414_g1_i3580_3	2.75782	2.75656	1.71055	1.63802	1.12694	1.56394	3.01521	3.7623	3.83111	0.36679	1.03937	1.13739	1.55571	4.57825	2.64665	2.8842	1.10158	0.813807	3.0652	3.10956	2.49556	1.0371	0.795522
NODE_6350_length_11091_cov_1118.771919_g1_i3612_7	5.93531	5.71839	3.76856	2.77204	3.56258	3.86689	7.46789	10.4508	12.1318	1.10037	2.07874	2.84346	4.04485	14.6166	3.32836	6.45349	1.95346	2.2413	7.01519	6.43506	9.19794	2.07421	1.16269
NODE_70921_length_2383_cov_16.727273_g29409_i0_1	6.11516	5.48379	4.08929	3.12904	3.7807	3.7294	6.03041	9.54511	10.9419	1.71169	1.66299	2.33796	3.94114	12.5527	3.60907	5.61084	1.99752	2.29467	6.69919	6.47825	8.02146	1.85197	1.46866
NODE_77054_length_2242_cov_31.063163_g17229_i4_2	0.0899289	0.0293251	0	0	0.581646	0.189048	0.701211	1.46312	1.91555	2.26187	2.70236	12.1321	0.242	1.01322	0	1.85658	0.279066	0.173434	2.4016	0.993332	2.88773	4.81512	6.48657
NODE_18892_length_5901_cov_19.951441_g4767_i0_6	4.61635	4.10551	4.4902	5.46007	7.5614	5.36209	1.54266	2.85656	1.9736	5.37959	6.23622	5.93968	2.28171	1.72622	3.24816	1.6442	2.0269	5.95013	2.1488	2.24579	3.779	6.66709	13.9522
NODE_28185_length_4559_cov_36.812305_g8099_i0_4	3.92689	3.63631	4.16947	4.07405	6.50717	4.69182	1.47254	2.92624	2.20579	4.46261	6.65197	5.24461	1.83228	1.38849	2.64665	1.39757	1.55689	4.98957	2.2436	2.2026	3.27989	5.40775	10.5866
NODE_5477_length_11946_cov_21.615598_g1049_i0_4	3.89692	4.80931	4.27638	3.82205	7.41599	4.67464	1.12194	0.90574	0.754612	1.46716	1.66299	1.26376	2.42	1.6887	3.40856	1.76752	1.70377	4.97623	0.568799	0.431883	1.56864	1.92605	2.57015
NODE_57757_length_2768_cov_24.069388_g21950_i0_3	3.5372	2.84453	3.58147	3.46504	6.43446	4.81213	1.05182	2.99591	2.26384	6.11317	6.34016	6.19243	2.00514	1.10704	2.52635	1.08928	1.45408	4.54931	1.7696	1.98666	3.45814	7.3338	13.7687
NODE_70383_length_2397_cov_10.671256_g21950_i1_3	1.85853	2.28735	2.45892	2.43603	3.99882	2.54355	1.12194	2.43853	1.33508	3.30111	4.57323	4.35998	0.829713	1.01322	1.72433	0.904311	1.14564	3.32193	1.1376	1.1229	2.70947	3.18539	7.28209
NODE_29068_length_4465_cov_87.483151_g8451_i0_2	4.22666	3.48968	3.36765	3.23404	3.30811	3.52317	1.01676	0.801232	0.986801	4.03469	4.05355	2.27477	2.21257	1.51983	3.72937	3.75426	1.43939	1.73434	1.5168	1.51159	1.03388	3.11131	2.32537
NODE_16128_length_6516_cov_11.964147_g3887_i0_2	2.81777	2.19938	0.374183	0.378005	0.908822	1.08273	0	0.0696723	0.116094	0.122263	0.103937	0	0.864285	0.506609	1.56393	0.452155	0.572819	0.787125	0.0631999	0.0863767	0.0713019	0	0
NODE_41035_length_3530_cov_16.341626_g13588_i0_2	0.119905	0.0879752	0.133637	0.315004	0.981528	0.876495	0	0	0	0	0	0	0	0.262686	0	0.123315	0.146877	0.400233	0	0	0	0	0
NODE_12706_length_7509_cov_214.935853_g2885_i0_2	0.119905	0.1173	0	0.168002	0.763411	0.653074	0.63109	0.836068	0.522424	38.3296	46.0441	31.0254	0	0	0.240605	0.184973	0.0881261	0.453597	1.0428	0.604637	1.21213	25.1127	39.4701
NODE_128725_length_1540_cov_23.834356_g69764_i0_2	0	0	0	0	0	0	0.315545	0.278689	0.0580471	6.78562	8.31497	3.85447	0	0	0	0	0	0	0.3792	0.25913	0.213906	6.51894	2.93731
NODE_73404_length_2323_cov_17.885333_g30856_i0_4	0	0	0.0534548	0	0	0.171862	1.61278	0.696723	1.30606	0	0	0	0	0	0	0.0342542	0.0587507	0.106729	0.537199	1.38203	0.534764	0	0
NODE_95668_length_1913_cov_134.955978_g45406_i0_3	0	0	0	0	0	0.0171862	17.1797	14.3177	10.4195	7.15241	5.50867	2.6539	0	0	0	0	0	0	9.19559	11.8336	5.63285	4.00026	3.54925
NODE_1435_length_21895_cov_120.353817_g248_i0_19	1.37891	2.346	1.81746	0.672009	1.67223	1.70143	0.0350605	0.418034	0.290235	0	0	0	0.967999	0.881876	1.94489	1.80862	1.80658	1.66764	0.0947999	0	0.356509	0	0
NODE_1451_length_21823_cov_120.721517_g248_i1_19	1.37891	2.346	1.81746	0.672009	1.67223	1.70143	0.0350605	0.418034	0.290235	0	0	0	0.967999	0.881876	1.90479	1.81547	1.80658	1.66764	0.0947999	0	0.427811	0	0
NODE_15592_length_6647_cov_42.707180_g1_i7599_6	0.61931	0.527851	0.391823	0.0840011	0.624179	0.103117	0	0	0.0290235	0	0	0	0.553142	1.5885	0.320806	0.301437	0.337817	0.498157	0.0316	0.0863767	0	0	0
NODE_2537_length_16943_cov_32.182336_g448_i0_5	1.16908	0.909077	0.50782	0.336004	1.05423	0.464027	0	0.0696723	0	0	0	0	0.518571	1.05075	0.641612	0.424752	0.220315	1.05395	0	0	0.142604	0	0
NODE_5902_length_11533_cov_19.023473_g1_i3374_6	0.869313	0.381226	0.988913	0.210003	0.599823	0.58433	0.175303	0.104508	0.0290235	0	0	0	0.242	0.806823	0.982469	2.23337	0.24969	0.533644	0.2212	0	0.178255	0	0.244776
NODE_6257_length_11176_cov_54.240205_g1_i3558_1	0.899289	0.938402	1.01564	0.504006	0.617999	0.653074	0	0	0.116094	0	0	0	0.276571	0.750533	1.08272	2.32929	0.38188	0.693737	0.1896	0	0.142604	0.148158	0.244776
NODE_66812_length_2489_cov_60.369205_g27028_i0_3	0.56955	0.645151	0.775094	0.714009	1.12694	0.670261	0	0	0.116094	0	0	0	0.242	0.769296	1.48373	0.548067	0.895948	1.92565	0.0316	0	0	0	0
NODE_10253_length_8493_cov_32.210095_g1_i5361_5	0	0.0586501	0.10691	0.168002	0.399882	0.464027	0.0701211	0.0696723	0.348283	0	0	0	0.242	0.637953	0	1.28111	0.205627	0.24014	0.1896	0.431883	0	0	0
NODE_1132_length_23981_cov_161.170069_g1_i718_5	0.899289	1.20233	1.0691	1.15501	0.636176	1.22022	0	0	0.0580471	0	0	0	0.587714	0.431556	0.902267	2.0621	1.39533	0.693737	0.0316	0	0.0356509	0	0
NODE_11370_length_7994_cov_48.280773_g2533_i0_8	4.1667	4.19348	4.22293	4.93506	4.32599	4.7262	18.1964	24.1066	21.5064	2.07848	0.519685	1.39014	5.22028	1.78251	7.81965	3.01889	9.25324	8.25814	31.8212	34.2483	37.8256	2.96315	2.14179
NODE_117256_length_1648_cov_249.347937_g1_i23533_3	2.99763	2.52196	3.36765	1.59602	4.19876	3.1107	20.1247	41.9079	28.298	0.427922	0.415748	0.189564	1.90143	2.0452	4.23063	1.96619	1.46877	3.14396	31.7264	21.7669	57.8615	1.11118	0.795522
NODE_12018_length_7741_cov_32.312598_g1_i6121_2	0	0	0	0	0	0	1.22712	0.278689	0.638518	0	0	0.126376	0	0.544136	0	1.02763	0	0	0.316	0.51826	0.606066	0	0
NODE_12029_length_7737_cov_82.413100_g1_i6124_6	1.1391	1.0557	0.561275	0.0840011	1.3087	0.721819	1.12194	1.91599	2.69919	0.244527	0	0.252752	0.760571	2.87079	0.641612	2.71978	0.264378	0.560326	1.0744	0.691013	3.56509	0	0.122388
NODE_12184_length_7679_cov_100.454247_g1_i6198_8	3.29739	5.92366	2.72619	2.85604	3.50805	4.09031	0	0.45287	0.754612	0.36679	0	0.252752	0.967999	0.487846	5.4537	1.96619	2.58503	4.08238	0.316	0.25913	0.285207	0.59263	0.489552
NODE_12954_length_7421_cov_770.389358_g1_i6540_5	7.10438	11.6714	7.56385	7.18209	7.85222	7.45295	0.0701211	0.0696723	0.464377	0	0	0	3.872	1.10704	9.34348	4.78641	4.2888	6.0702	0.695199	0.25913	0.713019	0	0.244776
NODE_1311_length_22717_cov_372.268769_g1_i831_16	1.79858	2.81521	1.47001	1.93202	1.65406	1.97641	0.0350605	0.209017	0.290235	0	0	0.126376	0.656856	0.262686	2.04514	2.93216	1.39533	2.26799	0.0631999	0.0863767	0.213906	0.148158	0
NODE_13774_length_7147_cov_193.744699_g1_i6850_1	1.37891	1.93545	0.534548	0.462006	1.34506	1.30615	1.82315	3.2746	2.61212	0.122263	0	0.252752	0.967999	0.45032	1.16292	1.1852	1.85065	1.41416	2.7808	1.38203	3.42249	0.740788	0.244776
NODE_14713_length_6871_cov_201.591939_g1353_i8_2	2.2782	2.78588	2.21837	1.53302	2.56288	2.90446	28.8548	27.6599	39.7042	2.07848	0.415748	1.01101	2.38543	5.08486	1.52383	2.77459	1.76252	2.34803	23.4472	17.4913	21.961	1.92605	1.22388
NODE_147_length_45405_cov_214.591834_g1_i81_27	3.23744	3.28441	3.84874	5.06106	5.43476	5.36209	19.2132	26.9632	21.3904	0.794712	1.24724	0.884634	2.35085	1.35096	2.8672	2.2494	3.65723	4.25581	18.3596	16.8003	30.3389	1.0371	1.34627
NODE_15348_length_6704_cov_75.836375_g1_i7501_4	0.899289	1.20233	1.12255	1.15501	0.636176	1.22022	0	0	0.0580471	0	0	0	0.622285	0.431556	0.942368	2.0621	1.39533	0.693737	0.0316	0	0.0356509	0	0
NODE_1582_length_21072_cov_763.881137_g1_i1001_21	10.8514	14.2227	12.9093	13.9232	9.99704	12.8553	20.6857	30.0636	27.137	1.71169	0.415748	0.695069	5.98085	2.30789	12.732	6.26852	14.7024	15.3289	36.2136	37.833	48.2949	2.66684	1.89701
NODE_161_length_44281_cov_399.017689_g1_i89_22	6.68471	9.8239	7.09184	4.87206	10.2272	8.31811	15.9294	23.3632	18.9814	0.305658	0.311811	0.252752	6.34938	2.27674	14.3428	6.14753	10.4576	17.1166	21.2984	19.9962	29.8163	1.0371	0.734328
NODE_16674_length_6376_cov_60.693955_g1_i7966_4	1.1391	1.0557	0.50782	0.0840011	1.3087	0.721819	1.12194	1.91599	2.69919	0.244527	0	0.252752	0.760571	2.87079	0.641612	2.71978	0.264378	0.560326	1.0744	0.691013	3.63639	0	0.122388
NODE_168_length_43992_cov_90.154489_g1_i93_5	0.0299763	0.1173	0.160364	0.252003	0.199941	0.206234	0	0	0.348283	0	0	0	0.414857	0.769296	0.240605	1.17834	0.749071	0.493621	0.1896	0	0	0	0
NODE_17401_length_6221_cov_181.151106_g1_i8232_3	1.58874	1.173	1.71055	1.44902	1.79947	1.25459	7.04717	5.81764	10.0613	0.489053	1.03937	1.76927	1.79771	9.09383	1.08272	3.19249	0.690321	1.36079	4.05554	4.18927	3.20858	0.888946	0.183582
NODE_17651_length_6158_cov_212.768611_g1_i8317_5	0	0	0	0	0	0	0	0	0.0580471	3.48451	1.66299	1.45333	0	0.262686	0	0.0890609	0	0.0533644	0	0.172753	0	5.03736	3.79403
NODE_1794_length_19881_cov_284.500404_g1_i1111_16	6.41493	13.5482	6.38785	5.41807	8.32481	8.14625	0.140242	0.0696723	0.232188	0	0	0.252752	2.97314	0.844349	10.2457	3.85702	3.78942	7.63111	0.1896	0.0863767	0.534764	0	0.367164
NODE_18519_length_5972_cov_54.948805_g1_i8630_3	0	0.0586501	0.10691	0.336004	0.0363529	0.120303	0.560969	0.209017	0.174141	1.95621	0.623622	8.84634	0.207428	0.469083	0	0.376796	0.264378	0.0933877	0.537199	0.475072	0.463462	1.62973	1.46866
NODE_18755_length_5929_cov_90.776639_g1_i8711_5	1.55877	0.850427	1.01564	0.168002	0.290823	0.481213	0	0	0	0	0	0	0.864285	2.6081	1.84463	1.43183	1.01345	0.813807	0	0	0	0	0
NODE_18779_length_5925_cov_77.925154_g1_i8719_7	1.19905	1.11435	0.61473	0.0840011	1.32688	0.756192	1.19206	1.98566	2.69919	0.244527	0	0.126376	0.760571	2.64563	0.641612	2.45945	0.264378	0.560326	1.0744	0.691013	3.56509	0	0.122388
NODE_1902_length_19272_cov_268.090109_g1_i1176_5	0.23981	0.322576	0.0534548	0.462006	0.272647	0.343723	1.99845	1.28894	1.27704	3.60677	2.28662	13.3327	0.138286	0.788059	0.120302	0.73304	0.117501	0.293504	1.7696	1.55478	1.35474	4.8892	5.56866
NODE_19034_length_5873_cov_34.443793_g1_i8807_3	1.01919	0.821102	0.882004	0.210003	0.636176	0.601516	0.140242	0.104508	0.145118	0.0611317	0	0	0.380285	0.956929	0.842116	2.0073	0.279066	0.640373	0.3476	0	0.213906	0.59263	0.367164
NODE_206_length_41900_cov_377.482392_g1_i112_22	6.62476	9.76525	7.04694	4.91406	10.2272	8.30092	15.9294	23.3632	18.9814	0.305658	0.311811	0.252752	6.34938	2.27674	14.2827	6.16123	10.4429	17.2188	21.3616	19.953	29.8876	1.0371	0.734328
NODE_2096_length_18466_cov_275.863154_g1_i1310_8	0.23981	0.322576	0.0534548	0.462006	0.272647	0.343723	1.99845	1.28894	1.27704	3.48451	2.07874	13.4591	0.138286	0.788059	0.120302	0.73304	0.117501	0.293504	1.7064	1.55478	1.35474	4.8892	5.69104
NODE_2136_length_18321_cov_270.029757_g1_i1337_3	11.6008	14.8385	13.8715	15.1832	11.7056	14.1614	25.6293	36.4386	32.1291	2.5064	0.72756	0.947822	6.49942	2.36418	13.0929	6.64531	15.4808	16.0627	40.132	43.793	53.7737	2.88907	2.26418
NODE_22704_length_5254_cov_43.606447_g1_i10013_7	0.23981	0.293251	0.374183	0.168002	0.472588	0.378096	4.24232	2.12501	2.98943	0	0	0.315941	0.138286	1.01322	0.601511	0.739891	0.499381	0.346869	3.0968	1.64116	4.13551	0.148158	0.122388
NODE_25043_length_4925_cov_248.885408_g1_i10736_5	1.58874	1.173	1.71055	1.44902	1.79947	1.18585	7.04717	5.81764	10.0421	0.489053	1.03937	1.76927	1.79771	9.00639	1.08272	3.17194	0.719696	1.36079	4.1396	4.18927	3.24423	0.888946	0.183582
NODE_2506_length_17042_cov_459.578584_g1_i1548_16	1.40889	2.99116	1.49673	1.84802	3.85341	2.71542	10.7285	23.0964	22.8996	0.978107	1.87087	1.32695	1.90143	4.44691	2.84715	3.64465	3.71598	4.46927	13.2404	8.76723	26.0965	2.88907	1.83582
NODE_25335_length_4886_cov_18.629753_g7033_i0_5	0.689455	0.205275	0.267274	0.336004	0.327176	0.355066	0	0	0.0290235	0	0	0	0.795142	0.61281	0.634795	0.755922	0.719696	0.440256	0.0316	0	0.0713019	0	0
NODE_263_length_38463_cov_430.476765_g1_i151_22	0.659478	0.967727	0.855276	1.09201	2.99293	2.88143	8.64803	9.4406	9.77107	20.1123	28.2709	16.5553	0.795142	0.22516	0.902267	1.3725	1.70377	3.44654	12.3031	9.12742	17.4925	19.0131	15.7061
NODE_27159_length_4670_cov_43.143789_g1_i11376_6	1.37891	1.93545	0.534548	0.462006	1.38141	1.34052	1.82315	3.2746	2.61212	0.122263	0	0.252752	0.691428	0.45032	1.16292	0.972819	1.85065	1.38747	2.7808	1.38203	3.42249	0.740788	0.244776
NODE_2727_length_16461_cov_95.085856_g1_i1671_11	0.0299763	0.0879752	0.400911	0.126002	0.181764	0.120303	1.5076	1.91599	2.5831	0.305658	0	1.76927	1.27914	3.35863	0.360907	1.33591	0.293754	0.200116	0.947999	0.475072	2.31731	0.296315	0.367164
NODE_2771_length_16369_cov_147.306149_g1_i1701_3	1.55877	0.850427	1.01564	0.126002	0.290823	0.481213	0	0	0	0	0	0	0.864285	2.6081	1.84463	1.49348	1.01345	0.787125	0	0	0	0	0
NODE_31293_length_4245_cov_1018.522052_g1_i12494_3	11.6008	14.8092	13.925	15.2252	11.7056	14.0927	25.6293	36.4386	32.1291	2.5064	0.72756	0.947822	6.49942	2.36418	13.1931	6.61791	15.4808	16.076	40.132	43.793	53.7138	2.88907	2.26418
NODE_318_length_36226_cov_299.074074_g1_i190_21	0.419668	0.410551	0.267274	0.126002	1.19965	0.721819	3.50605	4.04099	4.23744	6.23543	5.40473	6.57156	0.414857	0.506609	0.160403	0.931714	0.470006	1.01392	3.0968	2.97999	4.20681	6.2967	8.62836
NODE_319_length_36205_cov_298.014170_g1_i191_17	0.419668	0.410551	0.267274	0.126002	1.236	0.687447	3.50605	4.04099	4.29548	6.23543	5.40473	6.57156	0.414857	0.506609	0.160403	0.945416	0.470006	1.01392	3.16	2.97999	4.27811	6.59301	8.75074
NODE_32065_length_4177_cov_181.141326_g1_i12685_1	1.1391	1.11435	0.61473	0.0840011	1.32688	0.756192	1.19206	1.91599	2.69919	0.244527	0	0.126376	0.760571	2.68315	0.641612	2.47315	0.264378	0.560326	1.0744	0.77739	3.56509	0	0.122388
NODE_32137_length_4171_cov_149.687408_g1_i12707_1	1.1391	1.11435	0.61473	0.0840011	1.32688	0.756192	1.19206	1.91599	2.69919	0.244527	0	0.126376	0.760571	2.64563	0.681713	2.48685	0.264378	0.560326	1.0744	0.77739	3.56509	0	0.122388
NODE_3345_length_15048_cov_284.367679_g1_i2012_8	1.73863	1.5249	1.20273	0.924012	0.872469	1.39208	0.210363	0.243853	0.174141	0	0	0	0.967999	0.581663	2.36594	1.78122	2.48222	1.97448	0	0.345507	0.0713019	0	0
NODE_34007_length_4011_cov_164.796597_g1_i13159_3	0.869313	1.14368	0.908731	0.77701	1.96306	1.22022	0	0.209017	0.377306	0.672448	0.415748	0.505505	0.483999	0.262686	1.00252	1.58254	0.82251	1.38747	0.2844	0.0863767	0.39216	0.666709	1.0403
NODE_346_length_35221_cov_170.451377_g64_i0_2	0	0	0	0.0420005	0	0.0343723	0.140242	0.0348362	0.261212	1.77282	0.72756	7.51938	0.207428	0.487846	0	0.41105	0.0881261	0.0933877	0.0631999	0.215942	0.0713019	0.740788	1.95821
NODE_35121_length_3924_cov_89.920021_g1_i13437_4	1.1391	1.11435	0.61473	0.0840011	1.32688	0.756192	1.19206	1.91599	2.69919	0.244527	0	0.126376	0.760571	2.64563	0.661663	2.47315	0.264378	0.560326	1.0744	0.691013	3.56509	0	0.122388
NODE_3512_length_14759_cov_199.213128_g1_i2104_6	0.869313	0.909077	0.481093	0.504006	0.727058	0.618702	0.0701211	0.243853	0.116094	0	0	0	0.207428	0.469083	0.962418	1.38387	0.690321	0.85383	0.0631999	0.129565	0.285207	0	0
NODE_3596_length_14607_cov_291.897207_g1_i2148_8	1.73863	1.5249	1.20273	0.924012	0.872469	1.39208	0.210363	0.243853	0.174141	0	0	0	0.967999	0.581663	2.32584	1.77437	2.48222	1.97448	0	0.345507	0.142604	0	0
NODE_36150_length_3849_cov_42.591896_g1_i13688_5	0.0299763	0	0	0.168002	0.127235	0.154676	0.66615	0.661887	0.464377	1.83395	1.45512	2.84346	0.0691428	0.694243	0.0601511	0.97967	0.279066	0.106729	0.947999	0.25913	0.855622	2.00013	0.61194
NODE_37050_length_3784_cov_52.505255_g11781_i0_6	0.659478	0.879752	0.721639	0.714009	0.56347	0.962426	4.52281	6.13116	6.09494	0.427922	0.103937	0.505505	1.24457	0.33774	2.56645	1.12121	3.27535	2.93051	9.89079	10.4084	12.3352	1.4075	0.795522
NODE_39983_length_3591_cov_197.305856_g1_i14565_6	2.25841	3.09849	1.22037	0.868151	1.86018	1.93069	1.82315	3.4021	2.68932	0.122263	0	0.252752	1.26739	0.606806	2.20554	1.82232	2.39909	2.38806	2.80165	1.45372	3.49379	0.740788	0.244776
NODE_40079_length_3586_cov_175.402790_g13136_i0_5	0	0.2346	0	0.672009	0.290823	0.343723	0.0701211	0.348362	0.319259	0	0	0	0.103714	0.750533	0.160403	0.931714	0.881261	0.253481	0.0631999	0	0	0	0.489552
NODE_40581_length_3556_cov_95.233994_g1_i14694_3	0.869313	1.14368	0.855276	0.735009	1.96306	1.22022	0	0.209017	0.377306	0.672448	0.415748	0.505505	0.483999	0.262686	1.00252	1.60995	0.82251	1.38747	0.2844	0.0863767	0.39216	0.666709	1.0403
NODE_4061_length_13839_cov_523.631193_g1_i2423_15	10.8814	14.2227	12.9628	13.8812	10.0152	12.8209	20.6857	30.0636	27.137	1.71169	0.415748	0.695069	6.04999	2.34541	12.7119	6.30277	14.7758	15.3022	36.2136	37.833	48.2949	2.66684	1.89701
NODE_41346_length_3510_cov_161.612744_g1_i14873_6	1.1391	1.11435	0.61473	0.0840011	1.32688	0.756192	1.19206	1.91599	2.69919	0.244527	0	0.126376	0.760571	2.64563	0.641612	2.47315	0.264378	0.560326	1.0744	0.691013	3.56509	0	0.122388
NODE_4157_length_13691_cov_87.202012_g768_i0_12	0.299763	0.527851	0.160364	0.336004	0.926999	0.58433	1.19206	0.90574	1.21899	1.71169	1.03937	1.89564	0.276571	0.318976	0.120302	0.602874	0.293754	0.587008	1.0112	0.345507	1.92515	0.59263	2.81492
NODE_4257_length_13528_cov_110.742178_g1_i2522_11	0.0299763	0.0586501	0.400911	0.126002	0.181764	0.120303	1.57772	1.91599	2.5831	0.305658	0	1.89564	1.27914	3.35863	0.360907	1.34276	0.264378	0.200116	0.947999	0.475072	2.31731	0.296315	0.367164
NODE_43364_length_3396_cov_109.254288_g14645_i0_1	1.19905	1.26098	1.35401	1.44902	3.2474	4.13602	5.3292	6.45653	5.02107	4.95167	5.92441	5.9182	1.03714	0.431556	0.909084	1.25603	2.05627	3.39744	6.28839	7.84559	7.68848	3.92618	3.97761
NODE_46810_length_3219_cov_162.910680_g1_i15944_1	1.1391	1.11435	0.61473	0.0840011	1.32688	0.756192	1.19206	1.91599	2.69919	0.244527	0	0.126376	0.760571	2.64563	0.641612	2.50056	0.264378	0.560326	1.0744	0.691013	3.60074	0	0.122388
NODE_478_length_31532_cov_126.308084_g1_i290_22	0	0	0	0	0.0727058	0.0687447	0	0	0	0	0	0	0.483999	1.21962	0	1.15779	0.205627	0.133411	0	0	0	0	0
NODE_48338_length_3147_cov_340.251789_g1_i16221_2	1.01919	0.674476	0.801822	0.189002	0.545293	0.532771	0	0	0.145118	0	0	0	0.345714	0.975692	0.781965	1.82232	0.235003	0.627032	0.2212	0	0.178255	0.296315	0.244776
NODE_4938_length_12541_cov_109.471527_g1_i2881_9	0	0.146625	0.133637	0.126002	0.599823	0.515585	1.71797	1.6373	1.94458	0.550185	0.415748	2.02202	0.380285	1.55736	0.0401008	4.22012	0.220315	0.466938	2.9072	2.2026	4.81288	0.814867	0.673134
NODE_49780_length_3082_cov_34.198737_g1353_i18_3	1.259	1.67153	1.01564	1.11301	1.12694	2.13109	13.8139	13.4468	17.1529	1.22263	0.207874	0.252752	1.83228	3.65885	0.922317	1.65105	0.851885	1.14733	11.7552	9.80375	10.5883	0.740788	0.979104
NODE_501_length_31094_cov_573.843687_g1_i306_16	8.82322	9.06144	9.51495	9.51312	13.596	13.5255	70.694	105.82	89.818	4.64601	4.26142	3.41216	9.2997	5.4226	11.8831	8.22101	14.6436	17.3346	89.4595	84.2458	147.238	6.88933	6.28218
NODE_5154_length_12291_cov_46.806515_g1_i2983_7	1.85853	3.78293	1.92437	2.47803	1.45412	1.87329	0.280484	0.487706	0.319259	0.122263	0	0.379129	1.79771	0.788059	3.42861	1.65557	2.15909	1.75649	0.568799	0.345507	0.356509	0	0
NODE_51653_length_2999_cov_65.230690_g1_i16796_1	1.1391	1.11435	0.61473	0.0840011	1.32688	0.756192	1.19206	1.91599	2.69919	0.244527	0	0.126376	0.760571	2.68315	0.661663	2.45945	0.264378	0.560326	1.0744	0.691013	3.56509	0	0.122388
NODE_51701_length_2997_cov_70.903899_g1_i16804_2	0.359716	0.439876	0.400911	0.210003	0.690705	0.532771	4.52281	3.10042	3.86013	0	0	0.315941	0.172857	1.05075	0.721814	0.767294	0.528756	0.400233	3.2232	1.8571	5.13373	0.148158	0.122388
NODE_53056_length_2940_cov_88.540984_g1_i17040_2	1.04917	1.11435	0.61473	0.0840011	1.236	0.687447	1.19206	1.84632	2.35091	0.244527	0	0.126376	0.760571	2.57057	0.641612	2.37724	0.264378	0.520303	0.663599	0.604637	3.49379	0	0.122388
NODE_535_length_30631_cov_104.292787_g1_i332_18	0.479621	0.439876	0.213819	0.882011	1.03606	1.22022	0.911574	0.661887	0.725589	0	0	0	1.03714	0.28145	0.802015	1.82917	1.0722	0.760443	0.631999	0.25913	0.78432	0	0.122388
NODE_5453_length_11966_cov_38.406626_g1045_i0_2	0.56955	0.674476	0.294001	0.420005	0.993524	0.979612	0.210363	0.278689	0.416198	0	0	0.126376	0.656856	1.33857	0.35409	2.61702	1.29252	1.11612	0.2528	0.25913	0.142604	0	0
NODE_5464_length_11958_cov_158.465629_g1046_i0_8	0.719431	1.0557	0.534548	0.294004	0.727058	0.58433	0.0701211	0.139345	0.174141	0.122263	1.03937	1.64289	0.414857	0.375266	0.52131	2.11691	0.38188	0.800466	0.2528	0.0863767	0.0713019	1.48158	1.46866
NODE_55229_length_2858_cov_90.277558_g1_i17419_1	1.1391	1.11435	0.61473	0.0840011	1.32688	0.756192	1.19206	1.91599	2.69919	0.244527	0	0.126376	0.760571	2.72068	0.641612	2.48	0.264378	0.560326	1.0744	0.691013	3.56509	0	0.122388
NODE_5609_length_11812_cov_68.962518_g1_i3222_3	0	0.0586501	0.320729	0	0.145412	0.0343723	0.736271	0.90574	1.13192	0.122263	0	1.5797	1.17543	2.66439	0.0802015	0.965968	0.0881261	0.0933877	0.4108	0.129565	1.06953	0.222236	0.183582
NODE_58850_length_2731_cov_363.265237_g1353_i20_3	2.33815	2.99116	2.21837	1.53302	2.61741	2.88728	29.0301	28.3915	40.4008	2.07848	0.415748	1.01101	2.45457	5.36631	1.52383	2.84995	1.7919	2.38806	23.8896	17.9232	22.6027	2.00013	1.28507
NODE_609_length_29458_cov_231.153207_g1_i377_33	11.5708	14.8678	13.8448	15.2462	11.6693	14.127	25.6293	36.4386	32.1291	2.5064	0.72756	0.947822	6.49942	2.36418	13.2132	6.63846	15.4661	16.0627	40.132	43.793	53.7138	2.88907	2.26418
NODE_6195_length_11242_cov_91.635957_g1_i3521_2	0	0	0	0	0	0	1.157	0.278689	0.638518	0	0	0.126376	0	0.544136	0	1.01392	0	0	0.2844	0.51826	0.606066	0	0
NODE_62547_length_2611_cov_34.591411_g1_i18505_2	0.359716	0.498526	0.427638	0.210003	0.708881	0.549957	4.38257	3.20493	3.80208	0	0	0.442317	0.172857	1.03198	0.721814	0.808399	0.528756	0.426915	3.1284	1.77072	5.24069	0.148158	0.122388
NODE_63646_length_2578_cov_346.803992_g1_i18660_2	1.16908	1.11435	0.61473	0.0840011	1.27235	0.756192	1.19206	1.91599	2.69919	0.244527	0	0.252752	0.760571	2.87079	0.681713	2.45945	0.264378	0.546985	1.0428	0.691013	3.56509	0	0.122388
NODE_646_length_28936_cov_257.932994_g1_i396_23	6.47488	13.6948	6.49475	5.41807	8.43387	8.30092	0.140242	0.0696723	0.232188	0	0	0.252752	2.97314	0.844349	10.2858	3.91868	3.90692	7.81788	0.1896	0.0863767	0.534764	0	0.367164
NODE_65096_length_2538_cov_16.116024_g26065_i0_2	1.46884	1.9941	1.79073	2.16303	1.69041	1.52957	5.71487	5.32993	8.35878	0.36679	0.623622	1.26376	2.21257	6.84861	1.52383	2.68553	1.1897	1.44084	3.6972	3.62782	2.28166	0.59263	0.061194
NODE_6664_length_10801_cov_40.486857_g1_i3753_1	1.259	1.6422	1.57692	2.68803	1.78129	3.19663	5.64475	6.5492	5.25326	1.22263	0.415748	0.631881	1.52114	0.318976	1.34338	0.678233	1.99752	2.02785	5.56159	7.16926	5.77545	0.0740788	0.550746
NODE_6677_length_10785_cov_55.791636_g1_i3759_7	1.85853	3.72428	1.92437	2.47803	1.45412	1.87329	0.280484	0.487706	0.319259	0.122263	0	0.379129	1.79771	0.750533	3.42861	1.65557	2.10034	1.75649	0.568799	0.345507	0.356509	0	0
NODE_6776_length_10691_cov_38.395837_g1_i3798_7	1.85853	3.72428	1.92437	2.47803	1.50864	1.87329	0.280484	0.487706	0.319259	0.122263	0	0.379129	1.79771	0.750533	3.42861	1.68983	2.15909	1.75649	0.568799	0.345507	0.356509	0	0
NODE_687_length_28400_cov_96.627705_g1_i424_9	0.56955	0.439876	0.748367	1.36502	1.76312	1.51238	2.03351	2.36886	1.70252	0.122263	0.311811	0.189564	0.276571	0.656716	0.320806	1.48663	0.998762	1.29862	2.0224	2.5913	2.42426	0.296315	0.183582
NODE_7138_length_10404_cov_921.312264_g1_i3967_9	10.8514	14.2227	12.9093	13.9232	9.97887	12.8553	20.6857	30.0636	27.137	1.71169	0.415748	0.695069	5.98085	2.30789	12.7119	6.26852	14.7317	15.3156	36.2136	37.833	48.2949	2.66684	1.89701
NODE_73540_length_2319_cov_1690.259127_g1_i20033_2	11.5409	14.7798	13.8715	15.2672	11.7056	14.1614	25.6293	36.4386	32.1	2.5064	0.72756	0.947822	6.56856	2.4017	13.1129	6.59051	15.4221	16.0894	40.132	43.793	53.7138	2.88907	2.26418
NODE_74270_length_2302_cov_31.520413_g1_i20129_2	1.04917	0.909077	1.0691	0.378005	0.708881	0.653074	0.105182	0.104508	0.145118	0.0611317	0	0	0.414857	0.900639	1.04262	2.54166	0.44063	0.73376	0.1896	0	0.213906	0.296315	0.244776
NODE_746_length_27581_cov_511.544714_g1_i462_23	6.53483	13.6948	6.49475	5.46007	8.36116	8.33529	0.140242	0.0696723	0.232188	0	0	0.252752	2.97314	0.806823	10.2858	3.89128	3.8188	7.7912	0.1896	0.0863767	0.534764	0	0.367164
NODE_7722_length_9938_cov_121.408312_g1_i4253_10	1.1391	1.11435	0.61473	0.0840011	1.32688	0.756192	1.19206	1.91599	2.69919	0.244527	0	0.126376	0.760571	2.64563	0.641612	2.47315	0.264378	0.560326	1.0744	0.691013	3.56509	0	0.122388
NODE_7784_length_9899_cov_246.831162_g1_i4283_9	3.29739	2.49263	1.30964	1.86902	2.07211	1.35771	0.280484	0.522542	0.928753	1.10037	0.935434	1.51651	1.38286	0.375266	3.16796	2.69923	2.58503	2.80163	1.0428	0.172753	0.926924	2.29644	1.28507
NODE_8093_length_9699_cov_42.893518_g1_i4420_7	1.85853	3.72428	1.92437	2.47803	1.47229	1.87329	0.280484	0.487706	0.319259	0.122263	0	0.379129	1.79771	0.750533	3.42861	1.65557	2.10034	1.75649	0.568799	0.345507	0.356509	0	0
NODE_817_length_26939_cov_146.468213_g1_i514_8	0	0	0	0	0.0727058	0.0687447	0	0	0	0	0	0	0.483999	1.21962	0	1.17834	0.205627	0.133411	0	0	0	0	0
NODE_8299_length_9555_cov_160.595866_g1_i4513_9	0.899289	1.20233	1.12255	1.15501	0.636176	1.22022	0	0	0.0580471	0	0	0	0.587714	0.431556	0.902267	2.08951	1.39533	0.720419	0.0316	0	0.0356509	0	0
NODE_8472_length_9438_cov_14.597864_g1793_i0_2	0.599526	0.293251	0.10691	0.79801	0.399882	0.515585	0.701211	0.696723	0.290235	0.36679	0.415748	1.89564	0.345714	0.375266	0.120302	0.452155	0.793135	0.400233	0.568799	0.302318	0.641717	1.92605	1.10149
NODE_8586_length_9379_cov_50.667419_g1_i4627_3	1.85853	3.72428	1.92437	2.47803	1.45412	1.87329	0.280484	0.487706	0.319259	0.122263	0	0.379129	1.79771	0.788059	3.42861	1.65557	2.10034	1.75649	0.568799	0.345507	0.356509	0	0
NODE_8601_length_9370_cov_235.949231_g1_i4630_9	0.899289	1.20233	1.0691	1.15501	0.636176	1.22022	0	0	0.0580471	0	0	0	0.587714	0.431556	0.942368	2.11006	1.39533	0.707078	0.0316	0	0.0356509	0	0
NODE_8609_length_9363_cov_362.378902_g1_i4636_2	1.40889	2.58061	1.22946	1.84802	3.61711	2.40606	9.39622	18.1496	17.5883	0.672448	1.87087	1.01101	1.76314	3.05842	2.36594	2.83625	3.29004	3.88226	11.1864	7.47158	18.182	2.66684	1.71343
NODE_8959_length_9175_cov_237.301692_g1_i4795_3	1.16908	0.938402	0.935458	0.315004	0.654352	0.704633	0.105182	0.104508	0.145118	0.0611317	0	0	0.414857	1.97015	0.962418	2.16487	0.38188	0.760443	0.1896	0.0431883	0.106953	0.296315	0.244776
NODE_9014_length_9142_cov_514.891499_g1_i4817_9	3.74704	5.20989	5.26529	7.39209	5.97387	5.15585	6.24078	7.71063	8.85218	3.05658	2.59843	2.59071	7.01799	1.56974	5.64739	3.4209	6.96695	8.16929	7.88925	9.50143	13.8917	3.25947	3.61045
NODE_9109_length_9083_cov_62.637403_g1975_i0_11	0.599526	0.821102	0.347456	0.294004	1.09059	0.790564	0.420726	0.418034	0.89973	0.244527	0	0.252752	0.138286	0.11258	0.280705	0.630277	0.705008	0.800466	1.106	0	0.78432	0.222236	0.489552
NODE_96487_length_1901_cov_115.518600_g45972_i0_4	6.26505	8.06439	7.21639	6.82509	8.37934	8.11187	18.6522	29.7501	23.5671	1.58942	1.03937	0.505505	3.21514	0.900639	5.3334	3.19249	4.59724	7.63991	20.5084	20.4713	34.4031	1.18526	1.28507
NODE_9808_length_8701_cov_209.656120_g1_i5164_8	1.79858	2.81521	1.47001	1.91102	1.6177	1.97641	0.0350605	0.209017	0.290235	0	0	0.126376	0.656856	0.243923	2.04514	2.94586	1.39533	2.26799	0.0631999	0.0863767	0.213906	0.148158	0
NODE_9868_length_8670_cov_327.553798_g1353_i3_2	2.21825	2.93251	2.16492	1.53302	2.56288	2.88728	28.6795	27.7296	39.6462	2.07848	0.415748	1.01101	2.38543	5.15991	1.52383	2.78144	1.7919	2.32135	23.7316	17.4913	21.8897	1.92605	1.22388
NODE_100993_length_1838_cov_17.582436_g49144_i0_3	1.52879	0.762452	1.30964	1.53302	0.81794	2.28576	0.0350605	0.104508	0.145118	0.122263	0.623622	0.126376	1.55571	0.262686	2.00504	0.561769	1.55689	1.00058	0.1896	0	0.213906	0.59263	0.856716
NODE_119802_length_1622_cov_358.850226_g62902_i0_1	15.7076	12.7857	17.4263	32.5504	17.9583	30.3164	3.92678	7.66395	6.9076	24.3304	22.6583	24.6434	11.2703	3.30234	20.1506	8.37173	28.5235	26.9223	9.60639	14.4249	13.7613	18.816	35.4925
NODE_14551_length_6919_cov_40.074788_g3419_i0_9	0.329739	0.557176	0.641457	0.315004	0.599823	0.567144	0.210363	0.45287	0.4934	1.83395	1.66299	2.08521	0.311142	0.187633	0.300756	0.383647	0.44063	0.573667	0.4424	0.302318	0.677368	1.62973	4.22239
NODE_29028_length_4470_cov_52.565385_g8429_i0_3	11.8107	9.55997	12.6955	27.3633	13.0689	23.6997	2.62954	4.70288	4.67279	11.4316	14.6551	9.09909	8.60828	2.30789	14.0353	6.50145	22.8687	20.9989	6.76239	9.2423	9.34054	11.6304	15.2373
NODE_37429_length_3757_cov_8.907438_g11937_i0_1	0.299763	0.351901	0.427638	1.00801	0.363529	0.274979	0	0.0696723	0.174141	0.855843	0.207874	0.505505	0.483999	0.431556	0.461159	0.191824	0.279066	0.747101	0.1896	0.0863767	0.427811	0.444473	1.83582
NODE_39377_length_3626_cov_182.013791_g12811_i0_1	15.7076	12.7857	17.4263	32.4244	17.9583	30.2133	3.9969	7.66395	6.84956	24.2081	22.6583	24.517	11.4086	3.30234	20.0704	8.33062	28.5822	26.869	9.60639	14.3385	13.7613	18.9642	35.3701
NODE_46118_length_3253_cov_66.633333_g15952_i0_5	0.329739	0.557176	0.641457	0.315004	0.581646	0.567144	0.210363	0.557378	0.4934	2.01735	1.66299	2.08521	0.311142	0.187633	0.320806	0.369945	0.44063	0.600349	0.4424	0.302318	0.748669	1.77789	4.28358
NODE_5345_length_12088_cov_83.439784_g1021_i0_16	15.7076	12.903	17.4263	32.8024	18.2492	30.3508	4.06702	7.73363	6.96565	24.3304	22.0347	24.6434	11.2011	3.26482	20.3511	8.39913	28.876	27.0291	9.60639	14.1658	13.69	18.816	35.3701
NODE_73383_length_2323_cov_201.211556_g30849_i0_3	15.5577	12.5511	16.7848	31.8154	18.1037	29.6977	3.85666	7.73363	7.25589	24.9417	22.2425	24.3906	10.5788	3.22729	20.0103	8.22786	28.2297	26.9223	9.98559	14.0794	13.7613	18.7419	34.697
NODE_88461_length_2025_cov_10.421619_g40482_i0_3	0	0	0	0.546007	0.793584	0.824936	0.105182	0.592215	0.319259	0	0.207874	0	0	0	0	0.0205525	0	0.200116	0.0631999	0.77739	0.499113	0.148158	0.0403881
NODE_115472_length_1667_cov_26.822459_g59652_i0_3	0	0	0	0	0	0	1.5076	0.975412	0.986801	2.13961	1.45512	1.64289	0	0	0	0	0	0	1.0112	2.15942	0.78432	1.92605	2.81492
NODE_54213_length_2895_cov_33.049610_g20069_i0_4	0	0	0	0	0	0	0.175303	0.278689	0.174141	3.23998	3.11811	0.505505	0	0	0	0	0	0	0.3476	0.302318	0.178255	5.77815	2.99851
NODE_75999_length_2265_cov_6.786040_g32441_i0_1	0	0	0	0	0	0	0.175303	0.278689	0.319259	1.03924	0.519685	0.0631881	0.0691428	0.0375266	0	0	0	0	0.158	0.345507	0.0713019	1.92605	1.34627
NODE_32578_length_4131_cov_21.703302_g9869_i0_3	0	0	0	0	0	0	4.06702	2.43853	2.26384	0.305658	0	0.631881	0	0.0375266	0	0	0.0293754	0	1.7064	2.02985	0.891273	0.59263	0.061194
NODE_413_length_33353_cov_58.462230_g74_i0_27	0.509597	0.527851	0.748367	0.714009	1.25417	0.670261	0	0	0.145118	0	0	0	0.622285	1.59488	1.32333	0.48408	1.35127	2.02785	0	0	0	0	0
NODE_51757_length_2995_cov_35.397331_g18815_i0_4	0.599526	0.2346	0.908731	1.05001	0.926999	0.274979	0.701211	0.627051	0.290235	0	0	0	0.207428	0.187633	0.200504	0.123315	0.396567	0.787125	0.1896	0.345507	0.142604	0	0
NODE_1507_length_21422_cov_113.184505_g169_i1_12	0	0	0	0	0	0	1.99845	1.49795	1.36411	0.489053	0.519685	0.126376	0	0	0	0	0	0	0.3792	0.25913	0.534764	0.444473	0.244776
NODE_16682_length_6375_cov_47.244526_g4073_i0_4	0	0	0	0	0	0	1.12194	1.91599	0.841683	0.672448	0	0.252752	0	0	0	0	0	0	0.600399	1.02184	0.380039	0.222236	0.183582
NODE_21823_length_5386_cov_128.619236_g5790_i0_6	0	0	0	0	0	0	10.0505	7.10658	5.17606	12.2667	9.14646	4.00233	0	0	0	0	0	0	9.58553	15.1876	4.06421	8.39609	7.1597
NODE_22358_length_5304_cov_343.689161_g5968_i0_5	0	0	0	0	0	0	7.36271	6.09633	4.23744	18.0338	17.5654	4.52806	0	0	0	0	0	0	4.8348	6.99651	4.27811	10.0006	7.52686
NODE_32244_length_4161_cov_22.991928_g9742_i0_4	0	0	0	0	0	0	1.85821	0.557378	1.45118	0	0	0	0	0	0	0	0	0	1.2008	2.50492	0.570415	0	0
NODE_32766_length_4117_cov_216.496044_g5968_i4_2	0	0	0	0	0	0	7.67826	6.06149	3.97623	18.2784	17.8772	4.67592	0	0	0	0	0	0	4.8664	7.12607	4.24246	9.63025	7.1597
NODE_4611_length_12979_cov_73.287851_g869_i0_3	0	0	0	0	0	0	6.24078	7.17625	5.02107	5.56298	3.81033	1.32695	0	0	0	0	0	0	6.98359	11.0994	5.08596	3.77802	3.24328
NODE_54412_length_2887_cov_22.876333_g20168_i0_1	0.0599526	0.1173	0.320729	0.273003	0.617999	0.739005	0.0350605	0.139345	0.348283	0.122263	0.207874	0.252752	0.172857	0	0.0200504	0.0548067	0.176252	0.253481	0.2528	0	0.0713019	0	0.367164
NODE_58514_length_2742_cov_19.499063_g22366_i0_3	0	0	0	0	0	0	2.4893	0.870904	0.812659	0	0	0.126376	0	0	0	0	0	0	0.979599	1.72753	0.998226	0	0
NODE_63139_length_2593_cov_84.567063_g24936_i0_2	0	0	0	0	0	0	3.01521	3.03075	3.50198	0.183395	0.103937	0.126376	0	0	0	0	0	0	6.95199	8.20578	4.13551	0.296315	0.122388
NODE_73553_length_2319_cov_34.727070_g5790_i3_3	0	0	0	0	0	0	4.10208	2.05533	0.957777	3.79016	3.01418	0.884634	0	0	0	0	0	0	3.7288	4.92347	1.46169	2.07421	2.87612
NODE_80824_length_2164_cov_41.000956_g869_i5_4	0	0	0	0	0	0	5.89017	6.96723	4.99205	5.44072	3.6378	1.32695	0	0	0	0	0	0	6.79399	11.1858	4.99113	3.77802	3.1209
NODE_82194_length_2138_cov_28.518160_g36376_i0_1	0	0	0	0.105001	0.236294	0.0515585	1.89327	1.2541	0.783636	0	0.415748	0.379129	0	0	0	0.0548067	0	0.0400233	1.3904	1.59797	0.998226	0.148158	0.367164
NODE_85307_length_2080_cov_32.825610_g36376_i1_4	0	0	0	0.105001	0.236294	0.0515585	1.78809	1.2541	0.783636	0	0.415748	0.379129	0	0	0	0.0548067	0	0.0400233	1.3904	1.59797	0.998226	0.148158	0.367164
NODE_88270_length_2028_cov_31.454220_g40361_i0_3	0	0	0	0	0	0	1.89327	1.60246	1.21899	0.183395	0.415748	0	0	0	0	0	0	0	0.537199	0.691013	0.320858	0.0740788	0.122388
NODE_95196_length_1920_cov_20.866811_g45073_i0_3	0	0	0	0	0	0	3.8216	2.54304	2.23481	4.70714	2.70236	2.02202	0	0	0	0	0	0	3.3496	6.04637	0.891273	2.51868	1.22388
NODE_72361_length_2347_cov_24.506157_g30239_i0_1	0	0	0	0	0	0	0	0	0	10.5758	7.79528	6.06606	0	0	0	0	0	0	0	0	0	2.88907	4.58955
NODE_126815_length_1556_cov_30.614970_g68255_i0_1	0	0	0	0	0	0	0.210363	0.348362	0.290235	6.84675	5.50867	2.52752	0	0	0	0	0	0	0.0631999	0.172753	0.213906	5.33367	8.68955
NODE_5211_length_12219_cov_23.220319_g125_i36_9	0.449644	0.527851	0.694912	0.0840011	0.672528	0.481213	0	0	0	0	0	0	0.414857	2.51428	0.721814	0.267183	0.323129	0.186775	0	0	0	0	0
NODE_118030_length_1640_cov_13.132100_g61568_i0_1	0	0	0	0	0	0	1.47254	0.801232	0.174141	0.855843	0.415748	0.189564	0	0	0	0	0	0	0.316	1.25246	0.819971	0.296315	0.183582
NODE_22379_length_5302_cov_23.991394_g5977_i0_1	0	0	0	0	0	0	0.841453	0.557378	0.928753	0.73358	1.55906	0.505505	0	0	0	0	0	0	0.631999	0.950143	0.677368	2.00013	0.979104
NODE_44898_length_3314_cov_22.101512_g15392_i0_5	0	0	0	0	0	0	0.385666	0.0696723	0.203165	0.672448	1.66299	0.252752	0	0	0	0	0	0	0.3476	0.388695	0.285207	1.18526	1.16269
NODE_46077_length_3255_cov_27.673162_g15936_i0_3	0	0.0586501	0	0	0	0.0343723	3.29569	4.31968	3.19259	4.27922	5.82048	0.821445	0	0	0	0.0137017	0	0	2.212	1.90029	2.35296	5.77815	3.42687
NODE_62208_length_2622_cov_32.263633_g15936_i1_3	0	0.0586501	0	0	0	0.0343723	3.29569	4.25001	3.19259	4.15695	5.82048	0.821445	0	0	0	0.0137017	0	0	2.212	1.90029	2.35296	5.77815	3.42687
NODE_70647_length_2390_cov_30.706085_g29250_i0_3	0	0	0	0	0	0	3.85666	3.06558	2.5831	1.22263	1.45512	0.379129	0	0	0	0	0	0	1.8012	7.7739	2.67382	1.18526	0.91791
NODE_83433_length_2114_cov_44.410583_g37170_i0_3	0	0	0	0	0.0181764	0	3.61124	2.99591	5.39838	10.4535	12.0567	6.19243	0	0	0	0	0.0587507	0	4.8664	4.62115	4.45637	12.2971	13.6463
NODE_97176_length_1891_cov_11.144664_g46457_i0_3	0	0	0	0	0	0	1.19206	0.383198	0.435353	3.42337	1.45512	0.505505	0	0	0	0	0	0	0.631999	0.993332	0.427811	1.0371	0.856716
NODE_98973_length_1865_cov_48.963728_g47730_i0_2	0	0	0	0	0	0	0	0	0	7.03014	6.34016	3.28578	0	0	0	0	0	0	0	0	0	5.9263	6.30298
NODE_10652_length_8299_cov_116.986749_g2361_i0_4	0.389692	0.2346	0.187092	0.672009	0.745234	0.498399	0.140242	0.139345	0.319259	0	0	0	0.0345714	0.11258	0.0401008	0.0959118	0.293754	0.346869	0.316	0.0431883	0	0	0
NODE_103658_length_1804_cov_23.974003_g51060_i0_2	0.56955	0.762452	1.0691	0.504006	0.436235	0.44684	0	0	0	0	0	0	0.760571	0.150107	0.360907	0.212376	0.470006	0.627032	0	0	0	0	0
NODE_103759_length_1803_cov_12.354335_g51130_i0_1	0	0	0	0	0	0	0.245424	0.313525	0.145118	0.489053	0.831497	0.126376	0	0	0	0	0	0	0.631999	1.20927	0.641717	1.11118	1.10149
NODE_104313_length_1796_cov_20.936738_g51509_i0_2	0.0599526	0.2346	0.534548	0.0840011	0.345352	0.704633	0.596029	0.522542	0.957777	0.183395	0.207874	0	0.449428	0.0187633	0.0401008	0.102763	0.514069	0.266822	1.9592	1.20927	2.0321	0.148158	0.183582
NODE_104850_length_1789_cov_33.865967_g11842_i1_2	0.419668	0.733127	0.561275	1.15501	1.99941	2.40606	0	0	0	0	0	0	0.311142	0.16887	0.822066	0.397349	1.05751	2.14792	0	0	0.0356509	0	0
NODE_107152_length_1760_cov_36.212804_g53556_i0_3	0	0	0	0.0630008	0.381705	0.464027	3.01521	1.70697	2.61212	0.122263	0	0	0	0	0	0.0616576	0.205627	0.160093	1.8328	2.41855	3.17293	0	0.122388
NODE_108741_length_1742_cov_14.370881_g54690_i0_2	0	0	0	0	0	0	0	0	0	0.611317	3.32599	0.252752	0	0	0	0	0	0	0	0	0	1.33342	0.856716
NODE_114532_length_1677_cov_62.338529_g58938_i0_2	2.60794	2.49263	3.28747	0.504006	1.74494	1.59831	0	0	0	0	0	0	0.622285	0.150107	0.902267	0.534366	0.102814	2.14792	0	0	0	0	0
NODE_11628_length_7901_cov_71.572560_g1_i5963_7	0.209834	0	0.187092	0.252003	0.490764	0.532771	0.175303	0.139345	0.435353	0	0	0	0.242	0.750533	0.0802015	1.66475	0.235003	0.386892	0.2528	0.51826	0.0356509	0	0
NODE_11775_length_7844_cov_77.954060_g1_i6025_5	0.209834	0	0.187092	0.252003	0.490764	0.532771	0.175303	0.139345	0.435353	0	0	0	0.242	0.750533	0.0401008	1.68531	0.235003	0.413574	0.2528	0.51826	0.0356509	0	0
NODE_117917_length_1641_cov_21.060587_g61480_i0_2	0.119905	0.1173	0.133637	0.504006	0.181764	0.189048	0.596029	1.2541	0.812659	0	0	0	0.138286	0.0375266	0.0401008	0.0479559	0.0587507	0.173434	1.0744	0.647825	0.78432	0	0
NODE_11945_length_7771_cov_121.248896_g2689_i0_6	0.0599526	0.0586501	0.0534548	0	0.617999	0.274979	0.385666	0.801232	0.580471	0	0.207874	0.126376	0	0	0	0.0685084	0.484693	0.573667	0.600399	0.993332	1.46169	0.444473	0.244776
NODE_11990_length_7750_cov_121.593982_g2689_i1_6	0.0599526	0.0586501	0.0534548	0	0.617999	0.274979	0.385666	0.801232	0.580471	0	0.207874	0.126376	0	0	0	0.0685084	0.470006	0.573667	0.600399	0.993332	1.46169	0.444473	0.244776
NODE_1232_length_23269_cov_57.380626_g215_i0_2	0	0.205275	0	0	0.0363529	0	0	0	0	0	0	0	2.03971	6.73603	0	0.198674	0	0	0	0	0	0	0
NODE_124988_length_1573_cov_6.139333_g66841_i0_2	0	0	0	0	0	0	0	0	0	0.672448	0.519685	0.442317	0	0	0	0	0	0	0.0631999	0	0	2.66684	2.32537
NODE_133202_length_1502_cov_10.331001_g73266_i0_3	0	0	0	0	0	0	0	0	0	0.855843	1.03937	0.505505	0	0	0	0	0	0	0	0	0	4.07433	2.69254
NODE_15674_length_6631_cov_91.765782_g1792_i5_7	0.0599526	0	0.0267274	0.168002	0.25447	0.618702	7.92368	6.51436	6.9076	1.03924	0.831497	0.379129	0.276571	0	0	0.041105	0.470006	0.266822	15.4208	21.8533	11.6579	0.296315	1.59104
NODE_17181_length_6266_cov_109.332795_g4237_i0_3	0.0599526	0	0.10691	0.0210003	0.218117	0.58433	2.87496	3.03075	2.49602	0	0.207874	0.252752	0.0691428	0	0	0.0342542	0.0734384	0.0667055	1.9276	3.93014	1.63994	0.148158	0
NODE_210_length_41383_cov_75.182982_g41_i0_21	0.659478	0.879752	0.320729	0.168002	0.290823	0.309351	0	0	0	0	0	0	2.31628	8.44349	0.561411	0.561769	0.146877	0.266822	0	0	0	0	0
NODE_22431_length_5295_cov_90.285906_g5996_i0_3	0	0	0	0	0	0.0343723	1.40242	1.77664	1.24801	0	0	0	0	0	0	0.00685084	0.0587507	0.0800466	2.5596	0.950143	1.03388	0	0.183582
NODE_26359_length_4757_cov_314.491674_g1_i11139_3	0.56955	0.703801	0.294001	0.357005	0.399882	0.309351	0.0350605	0.383198	0.232188	0	0.207874	0.821445	0.449428	0.243923	0.621562	1.34962	0.690321	0.600349	0.505599	0.561448	0.320858	0.222236	0.489552
NODE_28706_length_4505_cov_61.309116_g8305_i0_4	0	0	0	0	0	0	2.8399	2.15984	2.84431	3.23998	2.07874	1.45333	0	0	0	0	0	0.0133411	2.3384	3.97333	2.53122	5.2596	2.20298
NODE_34409_length_3979_cov_89.817204_g10613_i0_2	0	0	0	0	0	0	6.38102	5.01641	3.71501	14.6105	13.4079	3.79129	0	0	0	0	0	0	4.0764	5.9168	3.9216	8.07459	5.56866
NODE_37188_length_3774_cov_60.180762_g11842_i0_3	0.499405	0.938402	0.668185	1.30202	2.67194	2.68104	0	0	0	0	0	0	0.380285	0.243923	0.822066	0.445305	1.14564	2.37472	0	0	0	0	0
NODE_3795_length_14226_cov_20.590052_g125_i17_2	0.449644	0.527851	0.694912	0.0840011	0.672528	0.481213	0	0	0	0	0	0	0.414857	2.51428	0.721814	0.267183	0.323129	0.186775	0	0	0	0	0
NODE_39214_length_3637_cov_71.195567_g12732_i0_4	0.0899289	0.0586501	0.294001	0.336004	0.272647	0.137489	0.981695	1.32377	0.783636	0	0	0	0.622285	0.0375266	0.100252	0.0137017	0.205627	0.36021	2.5912	3.84376	1.10518	0	0
NODE_41820_length_3483_cov_53.282405_g10613_i2_5	0	0	0	0	0	0	6.52126	5.08608	3.77306	14.6105	13.4079	3.79129	0	0	0	0	0	0	4.1396	6.00318	3.9216	8.07459	5.62985
NODE_4293_length_13488_cov_60.444875_g798_i0_14	0.119905	0.0586501	0.160364	0.168002	0	0	0	0	0	0	0	0	1.38286	8.16204	0.120302	0.267183	0.0293754	0	0	0	0	0	0
NODE_43_length_53939_cov_53.246779_g15_i0_35	0.0599526	0.293251	0.0801822	0	0	0	0	0	0	0	0	0	1.52114	7.05501	0.0401008	0.219227	0	0.0533644	0	0	0	0	0
NODE_44191_length_3352_cov_34.385788_g15048_i0_3	0.509597	0.645151	1.0691	2.85604	3.83523	6.39326	0.560969	0.139345	0.174141	0	0	0	0.967999	0	0.200504	0.506962	2.43815	2.29467	0.1264	0.172753	0.285207	0	0
NODE_44362_length_3342_cov_31.236464_g15130_i0_2	2.48803	2.28735	0.908731	0.81901	2.07211	1.27178	0.245424	0.45287	0.174141	0.489053	0.415748	0.315941	0.967999	0.318976	2.90731	0.719338	0.969387	2.26799	0.1264	0.215942	0.285207	0.740788	1.10149
NODE_45590_length_3279_cov_45.407985_g15711_i0_4	0	0	0	0	0.0363529	0.206234	0.841453	1.11476	1.65434	0	0.207874	0	0	0	0	0.0137017	0.102814	0.0800466	1.3904	2.15942	1.10518	0	0
NODE_491_length_31252_cov_58.402739_g94_i0_18	0.0599526	0.1173	0.10691	0	0.0908822	0	0	0	0	0	0	0	1.14086	5.25373	0.0401008	0.191824	0	0.0266822	0	0	0	0	0
NODE_4_length_80979_cov_55.466962_g2_i0_48	0.779384	0.351901	0.187092	0	0.109059	0.103117	0	0	0	0	0	0	1.21	3.88401	0.862166	0.226078	0.0881261	0.0933877	0	0	0	0	0
NODE_51389_length_3011_cov_24.605514_g18620_i0_2	0.0899289	0.205275	0.267274	0.378005	1.07241	0.704633	0.105182	0.139345	0.116094	0.489053	1.45512	0	0.345714	0	0.0401008	0.102763	0.161564	0.667055	0.1896	0.0431883	0.0713019	0.148158	0.734328
NODE_55814_length_2836_cov_25.521896_g20904_i0_2	0	0	0	0.504006	0.654352	0.962426	2.17375	0.627051	0.870706	0	0	0	0	0	0	0.0479559	0.616882	0.400233	0.663599	0.561448	0.356509	0	0
NODE_55827_length_2836_cov_5.693811_g20913_i0_2	0	0	0.0534548	0	0	0	0.140242	0.0696723	0.116094	2.20074	1.14331	2.84346	0	0	0	0	0	0	0.0631999	0	0	1.4075	2.26418
NODE_60618_length_2672_cov_44.383609_g23525_i0_3	0	0	0	0	0	0	2.20881	2.68238	3.48283	1.95621	1.03937	0.631881	0	0	0	0	0	0	2.1172	0.51826	1.24778	0	0.122388
NODE_62444_length_2614_cov_34.871704_g24538_i0_3	0.23981	0.293251	0.187092	0.210003	0.963352	0.979612	0	0	0	0	0	0	0	0	0.340856	0.130166	0.176252	0.338063	0	0	0	0	0
NODE_64549_length_2553_cov_36.083871_g25750_i0_4	0	0	0	0	0	0	0.420726	1.11476	0.40633	12.5931	12.7843	7.01388	0	0	0	0	0	0	1.2956	2.2026	0.641717	8.51906	11.9328
NODE_66353_length_2503_cov_14.553498_g26769_i0_4	0	0	0	0	0	0	0	0	0	4.66679	6.75591	1.70608	0	0	0	0	0	0	0	0	0	3.40763	4.07919
NODE_67003_length_2484_cov_32.580672_g27139_i0_2	0.629502	0.439876	0.668185	1.11301	0.272647	0.721819	0	0	0	0	0	0	0.207428	0.0187633	0.140353	0.0479559	0.0734384	0.200116	0	0	0	0	0
NODE_67714_length_2465_cov_13.265468_g2663_i5_3	0.23981	0.0879752	0.213819	0.0840011	0.163588	0.120303	0	0	0.0580471	0	0	0.0631881	0.933427	1.44478	0.180453	0.171271	0.0734384	0.0667055	0	0	0	0.0740788	0
NODE_67830_length_2462_cov_78.228548_g27611_i0_3	8.03365	5.36649	10.7444	0.0840011	0.545293	0.498399	0	0	0	0	0	0	14.1397	1.46354	2.44615	0.0548067	0.558132	0.12007	0	0	0	0	0
NODE_68961_length_2432_cov_75.358203_g28270_i0_3	1.10912	1.0557	4.11602	3.59105	1.76312	3.04195	0	0	0	0	0	0	3.388	0.39403	0.882217	0.24663	1.96815	1.6543	0	0	0	0	0
NODE_69041_length_2430_cov_10.982181_g28320_i0_1	0	0	0	0	0	0	0.245424	0.0696723	0.145118	1.89508	2.39055	0.0631881	0	0	0	0	0	0	0.2212	0.129565	0.213906	1.70381	2.99851
NODE_70324_length_2398_cov_33.981935_g29061_i0_1	0.359716	0.586501	0.748367	0	0.454411	0.44684	0.385666	0.383198	0.261212	0.36679	0	0.126376	0.449428	0.0938166	0.140353	0.109613	0.235003	0.320186	0.3792	0.475072	0.178255	1.18526	0.673134
NODE_7204_length_10355_cov_95.121377_g1469_i0_6	0.119905	0	0	0.727869	0.236294	0.601516	4.55787	5.88731	5.22424	0.550185	0.207874	0.379129	0	0	0	0.0685084	0.528756	0.306845	7.55239	12.6542	6.04854	0.0740788	0.367164
NODE_72881_length_2335_cov_82.717065_g30545_i0_2	0.689455	1.20233	2.56583	0.672009	0.327176	0.292165	0	0	0	0	0	0	6.91428	0.806823	4.75194	0.239779	0.264378	0.493621	0	0.0863767	0	0	0
NODE_72966_length_2333_cov_144.301770_g30596_i0_3	0.389692	0.381226	0.588002	1.61702	1.41776	1.80455	0.0701211	0.139345	0	0.489053	0.831497	0	0.518571	0	0.100252	0.315139	0.705008	0.947218	0.0947999	0.25913	0.213906	0.740788	0.979104
NODE_73382_length_2323_cov_217.816000_g5968_i6_2	0	0	0	0	0	0	5.57463	4.77255	3.51185	12.8377	12.8882	3.28578	0	0	0	0	0	0	3.1284	4.88028	3.20858	7.48196	5.1403
NODE_74531_length_2296_cov_184.941071_g5968_i7_2	0	0	0	0	0	0	6.27584	4.94673	3.4538	15.0384	14.4473	3.85447	0	0	0	0	0	0	3.4128	5.1826	3.24423	8.22275	5.50746
NODE_75301_length_2280_cov_23.953783_g31998_i0_2	0	0.0293251	0.347456	0.126002	0.617999	1.66706	0.210363	0.209017	0.116094	0	0	0	0.311142	0.0187633	0.360907	0.0548067	0.998762	0.640373	0.2212	0.345507	0.142604	0	0
NODE_77084_length_2241_cov_328.271218_g33140_i0_2	0	0.0586501	0.0534548	0.504006	1.07241	1.71862	16.8641	11.9488	15.6437	0.489053	1.45512	0.126376	0.138286	0	0	0.109613	0.969387	0.9739	19.4024	20.4713	12.6917	0.740788	0.367164
NODE_80577_length_2169_cov_5.926050_g35364_i0_3	0	0	0	0	0	0	0	0	0	0.611317	1.35118	0.442317	0	0	0	0	0	0	0	0	0	0.666709	1.28507
NODE_83083_length_2121_cov_27.847656_g36938_i0_1	0	0.146625	0.213819	0.420005	0.672528	0.790564	0	0	0.0580471	0	0	0	0	0	0.100252	0.041105	0.323129	0.453597	0.2212	0.172753	0.0713019	0	0
NODE_8541_length_9406_cov_325.286403_g1792_i1_3	0.0599526	0	0.0801822	0.189002	0.490764	0.653074	8.44959	7.1644	7.43003	1.22263	0.831497	0.758257	0.311142	0	0	0.0479559	0.411255	0.333527	16.5268	22.1556	13.1552	0.296315	1.89701
NODE_85743_length_2072_cov_17.326163_g38667_i0_2	0	0	0	0	0	0	0.560969	0.139345	0.232188	5.0128	6.02835	2.6539	0	0	0	0	0	0	0.1264	0.863767	0.0713019	2.37052	5.01791
NODE_86152_length_2064_cov_21.842793_g38936_i0_3	0	0	0	0	0	0	1.3323	1.14959	0.986801	0	0	0	0	0	0	0	0	0	1.5168	1.4684	1.10518	0.148158	0
NODE_87087_length_2048_cov_15.642532_g39547_i0_2	0	0	0	0	0	0.0343723	0.981695	0.627051	0.522424	0.611317	1.66299	0	0	0	0	0	0	0	1.0112	0.691013	1.56864	0.59263	0.61194
NODE_90742_length_1988_cov_16.195822_g42009_i0_4	0	0	0.0267274	0	0.127235	0.0171862	1.08688	0.801232	0.348283	0	0	0	0.0691428	0.0375266	0	0.0137017	0	0.12007	0	0.993332	0.713019	0	0
NODE_92219_length_1965_cov_25.374207_g43020_i0_1	0	0	0	0	0	0	0.525908	1.2541	1.36411	0.550185	0.72756	0.568693	0	0	0	0	0	0	0.3476	0.691013	0.748669	0.296315	0.183582
NODE_92495_length_1961_cov_13.262182_g43197_i0_3	0	0	0	0	0	0	0	0	0	4.27922	3.32599	1.89564	0	0	0	0	0	0	0	0	0	7.77827	2.75373
NODE_95087_length_1922_cov_5.580855_g44996_i0_3	0	0	0	0	0.0181764	0.0343723	0.0701211	0	0	1.83395	1.24724	1.13739	0	0.22516	0	0.0319249	0	0	0.1896	0	0	1.4075	1.52985
NODE_96143_length_1906_cov_26.856519_g45736_i0_1	0	0	0	0	0	0	0	0	0	5.44072	3.01418	1.83246	0	0	0	0	0	0	0	0	0	4.66696	3.42687
NODE_113229_length_1691_cov_90.004944_g57949_i0_3	9.11279	7.27262	8.33894	0.315004	1.19965	1.35771	0	0	0	0	0	0	3.42257	0.956929	5.23315	0.143868	0.543444	1.2007	0	0	0	0	0
NODE_60140_length_2689_cov_8.902141_g23258_i0_2	0	0	0	0	0	0	0.105182	0.0696723	0	2.99545	5.82048	1.26376	0	0	0	0	0	0	0.0631999	0.0863767	0.0713019	3.55578	1.34627
NODE_60140_length_2689_cov_8.902141_g23258_i0_3	0	0	0	0	0	0	0.105182	0.0696723	0	0.550185	1.45512	0.126376	0	0	0	0	0	0	0	0.0863767	0	1.55565	0.61194
NODE_119371_length_1626_cov_379.584675_g62583_i0_2	2.81777	2.43398	5.39893	0.609008	0.309	0.687447	0	0	0	0	0	0	3.83742	0.675479	3.38851	0.041105	0.616882	0.373551	0	0	0	0	0
NODE_21210_length_5485_cov_273.083149_g1_i9531_3	0.629502	0.703801	0.481093	0.357005	0.418058	0.343723	0	0.522542	0.435353	0	0.103937	0.884634	0.380285	0.356503	0.581461	1.32221	0.778447	0.600349	0.631999	0.561448	0.213906	0.148158	0.489552
NODE_1328_length_22576_cov_52.842999_g227_i0_11	0	0	0	0	0.0363529	0	0.0701211	0.104508	0.0580471	3.72903	1.03937	6.82432	0	0.262686	0.0200504	0.116464	0.0293754	0	0.0947999	0	0	5.48183	3.97761
NODE_14507_length_6929_cov_286.605601_g1_i7155_2	0.119905	0.0586501	0	0.210003	0.309	0.498399	0.280484	0.104508	0.174141	32.1553	30.0378	19.7147	0	0	0	0.137017	0.176252	0.266822	0.821599	0.345507	0.78432	33.0391	31.8209
NODE_18937_length_5891_cov_198.176006_g155_i10_7	0.209834	0.1173	0.10691	0.420005	0.0908822	0.137489	0.63109	0.557378	0.174141	68.1007	57.789	33.932	0.0345714	0	0.0802015	0.184973	0.734384	0.186775	1.0112	0.691013	1.39039	134.601	112.781
NODE_2854_length_16152_cov_144.428074_g504_i0_11	0.0299763	0.0486796	0	0.0630008	0.224297	0.206234	0.233503	0.383198	0.551447	9.53654	12.2646	6.00287	0	0.0187633	0.0132333	0.168942	0.146877	0.128875	0.1264	0.215942	0.641717	13.9268	14.197
NODE_45427_length_3287_cov_405.656192_g15638_i0_2	0.149881	0.0586501	0	0.252003	0.0908822	0.0687447	0.490847	0.348362	0.0580471	20.8459	16.7339	13.3959	0.0345714	0	0	0.178122	0.323129	0.133411	0.505599	0.345507	0.606066	40.373	37.3284
NODE_49982_length_3072_cov_40.686562_g17875_i0_5	0.0899289	0.0293251	0	0.0630008	0.199941	0.292165	0.140242	0.348362	0.464377	9.16975	12.1606	5.87649	0	0.0187633	0	0.171271	0.146877	0.173434	0.178856	0.0863767	1.06953	17.0381	16.7672
NODE_5240_length_12197_cov_164.402095_g1_i3035_3	0.539573	0.439876	0.61473	0.588007	0.218117	0.429654	0.0701211	0.278689	0.174141	0.122263	0	0.442317	0.414857	0.656716	0.661663	1.49348	0.587507	0.493621	0.853199	0	0.213906	0.444473	0.489552
NODE_5335_length_12097_cov_331.984281_g1_i3083_13	0	0.0293251	0	0	0	0	0	0	0.0580471	3.48451	1.66299	1.5797	0	0.300213	0	0.0890609	0	0.0533644	0	0.172753	0	4.74104	3.79403
NODE_5667_length_11763_cov_336.926604_g1_i3246_13	0	0.17595	0.160364	0.672009	0.50894	0.601516	1.67099	1.39345	0.725589	48.865	47.2914	35.0479	0.0691428	0.0375266	0.0601511	0.315139	0.734384	1.04061	1.63245	0.734202	1.97292	55.6332	53.0344
NODE_67352_length_2475_cov_11.642798_g27343_i0_5	0	0.0586501	0.0267274	0.693009	0.672528	0.532771	0.280484	0	0	0	0	0	0	0	0	0.00685084	0.367192	0.333527	0.0631999	0.0863767	0	0	0
NODE_87729_length_2038_cov_6.274300_g39996_i0_3	0	0	0	0	0	0.0171862	0	0	0	0	0	0	0.691428	0.938166	0	0.0342542	0	0	0	0	0	0	0
NODE_102783_length_1815_cov_56.405281_g50428_i0_2	0	0	0	0	0	0	1.5076	2.8914	1.16094	2.44527	1.03937	1.64289	0	0	0	0	0	0	1.1692	1.16608	0.641717	1.0371	0.673134
NODE_8466_length_9440_cov_91.981531_g1792_i0_9	0.0599526	0	0.0267274	0.168002	0.25447	0.618702	7.92368	6.47952	6.82053	1.03924	0.831497	0.379129	0.276571	0	0	0.041105	0.470006	0.280163	15.5156	21.8965	11.7292	0.296315	1.59104
NODE_8765_length_9270_cov_92.910949_g1792_i3_9	0.0599526	0	0.0267274	0.168002	0.25447	0.618702	7.9938	6.47952	6.70444	1.03924	0.831497	0.379129	0.276571	0	0	0.041105	0.470006	0.266822	15.3892	21.8965	11.8361	0.296315	1.59104
NODE_10027_length_8593_cov_16.361150_g2218_i0_5	0.719431	0.586501	0.694912	0.81901	2.05394	1.52957	0	0.0696723	0.174141	0.122263	0	0	0.138286	1.45716	0.501259	0.342542	0.117501	1.00058	0.3792	0	0	0.740788	0.122388
NODE_10417_length_8415_cov_1300.326181_g1_i5443_11	3.35735	6.51016	2.88656	2.56203	4.47141	3.02477	23.14	31.4222	30.823	3.30111	4.57323	3.15941	4.56342	7.13006	4.09028	5.61769	5.22881	6.80396	32.4848	18.4846	45.2767	3.11131	3.79403
NODE_12537_length_7563_cov_186.789720_g412_i13_5	5.57559	8.91482	4.32984	2.73003	3.63529	2.74979	0.490847	0.696723	1.21899	0.36679	0.207874	0.252752	3.146	3.15224	7.05773	3.61039	3.29004	3.442	1.6432	1.1229	0.926924	0.296315	0.489552
NODE_14269_length_6997_cov_227.479203_g1_i7064_4	1.46884	1.8768	1.44328	1.91102	2.12664	2.14827	13.0075	20.1353	19.6199	0.73358	0.623622	1.26376	3.59542	9.98208	1.04262	4.55581	1.88002	2.05453	14.22	9.06955	17.3264	1.70381	1.10149
NODE_17014_length_6307_cov_133.695541_g1_i8096_3	1.1391	1.8768	1.44328	1.84802	1.87217	1.89048	11.1493	17.9058	16.8917	0.73358	0.415748	1.26376	3.18057	7.37398	1.04262	3.54188	1.76252	2.02785	12.956	7.7739	14.8664	1.33342	0.979104
NODE_2222_length_17933_cov_126.148936_g92_i2_10	1.61872	1.7595	3.20729	4.70406	4.36235	2.81853	40.2144	25.9181	28.9945	39.9801	45.9402	42.652	2.76571	1.57612	3.28826	5.00796	11.3389	10.4861	38.8996	32.564	31.5867	40.373	41.4895
NODE_22530_length_5278_cov_242.195005_g1_i9962_5	1.46884	1.8768	1.44328	1.95302	2.14482	2.25139	13.2178	20.1353	19.678	0.73358	0.623622	1.26376	3.59542	10.0196	1.04262	4.50785	1.85065	2.02785	14.2832	9.06955	17.1124	1.70381	1.10149
NODE_22947_length_5219_cov_16.703459_g1_i10088_4	0.329739	0.1173	0	0.525007	0.199941	0.103117	0.105182	0.557378	1.50922	0.36679	0.207874	0.252752	0.242	0.22516	0.260655	0.49326	0.264378	0.533644	1.2008	0.820578	0.641717	0	0.122388
NODE_24249_length_5034_cov_33.302157_g6639_i0_5	0.119905	0.293251	0.213819	0.966012	0.181764	0.240606	0.0701211	0.313525	0.725589	0.36679	0	0.379129	0.207428	0.28145	0.561411	2.08266	0.558132	0.346869	0.3792	0.0863767	0.356509	0.148158	0.244776
NODE_2462_length_17178_cov_49.572581_g386_i1_7	2.21825	2.93251	3.9022	5.67007	4.61682	3.40286	34.5697	22.9222	21.9418	28.1206	33.6756	30.7094	3.24971	1.89509	3.28826	4.54896	13.2483	11.9803	32.8008	31.0956	27.2373	29.1871	28.394
NODE_26360_length_4757_cov_171.495303_g1_i11140_6	3.47725	5.92366	3.20729	2.18403	4.14423	2.99039	22.579	31.0042	30.0103	3.6679	4.36536	3.03303	4.21771	5.96673	4.17048	4.57636	5.52257	6.19027	32.1056	18.7437	44.7063	3.11131	3.79403
NODE_31697_length_4211_cov_51.359594_g9497_i0_4	3.83697	3.69496	3.15383	3.15004	2.07211	2.66386	0.771332	0.836068	2.0897	0.122263	0.207874	1.01101	2.55828	0.656716	5.55396	1.48663	3.29004	3.32193	3.6972	1.64116	2.21036	1.77789	1.46866
NODE_33894_length_4022_cov_33.867308_g1185_i8_5	0.179858	0.703801	0.481093	0.336004	0.654352	0.412468	1.82315	2.43853	2.55407	0.122263	0.207874	0.252752	0.691428	0.863112	0.681713	1.49348	0.528756	0.587008	1.9592	1.4684	2.06775	0.296315	0.244776
NODE_3_length_96747_cov_65.362621_g1_i0_54	2.75782	2.69791	1.49673	2.77204	2.10847	2.88728	1.61278	1.95082	2.37993	2.323	2.91024	1.64289	3.11142	1.27591	4.09028	2.78144	4.0538	4.53597	3.8552	1.98666	2.78077	4.14841	3.0597
NODE_40106_length_3585_cov_24.640945_g13149_i0_1	3.05758	4.34011	2.29856	4.36806	2.36294	2.64667	1.75303	2.85656	4.00525	3.05658	2.07874	1.64289	2.28171	1.01322	4.13038	2.56221	4.49443	5.62994	8.65839	3.88695	2.70947	3.8521	2.57015
NODE_41964_length_3475_cov_787.950323_g1_i15009_3	15.3479	32.1989	16.2235	10.2061	15.8317	11.0679	2.59448	2.09017	3.01845	1.22263	0.623622	0.631881	5.11657	1.80128	15.7195	8.46764	9.35605	21.3458	4.6452	2.15942	4.74157	0.740788	0.856716
NODE_42894_length_3422_cov_23.787698_g13149_i1_1	3.05758	4.34011	2.29856	4.45206	2.39929	2.71542	1.75303	2.78689	4.00525	3.05658	2.07874	1.64289	2.35085	1.01322	4.13038	2.56221	4.49443	5.60326	8.65839	3.88695	2.70947	3.8521	2.57015
NODE_46162_length_3251_cov_626.800503_g1_i15825_1	10.6716	17.6537	12.2144	5.60707	9.1064	5.87767	0.0701211	0	0.348283	0	0	0	5.25485	0.900639	9.34348	4.19956	5.64007	11.42	0.789999	0	0.748669	0	0
NODE_4681_length_12872_cov_307.986874_g1_i2736_3	4.79621	5.68906	2.88656	3.36004	3.99882	3.21381	1.61278	1.81148	2.90235	2.81206	3.32599	3.28578	2.62743	1.23838	5.57401	4.75448	3.8188	8.83181	5.62479	3.02318	4.95548	8.29683	6.48657
NODE_61_length_51933_cov_404.719842_g16_i0_31	4.91611	7.80047	4.4902	2.18403	5.16211	4.21061	0.63109	0.975412	1.85751	0.122263	0.623622	0.252752	3.59542	1.6887	8.38106	5.31625	5.75757	9.33877	3.2864	1.4684	2.06775	0.148158	0.489552
NODE_654_length_28867_cov_155.916024_g92_i1_25	1.61872	1.7595	3.20729	4.70406	4.36235	2.81853	40.0041	25.9181	28.8784	39.6133	45.9402	42.7783	2.76571	1.53859	3.28826	5.00796	11.3683	10.4861	39.2156	32.564	31.7293	40.6693	41.2448
NODE_77876_length_2225_cov_33.031599_g13149_i2_2	3.05758	4.34011	2.29856	4.45206	2.32658	2.71542	1.75303	2.78689	3.9472	3.05658	2.07874	1.64289	2.28171	0.975692	4.13038	2.56221	4.46505	5.62994	8.65839	3.97333	2.70947	4.00026	2.57015
NODE_856_length_26404_cov_139.276898_g1_i538_3	1.28898	2.25803	1.41655	3.19204	3.4717	2.19983	2.17375	2.5082	2.69919	0.244527	0.623622	0.631881	2.42	1.80128	2.98751	4.80929	4.23005	7.35094	5.15079	2.85043	3.20858	0.59263	0.489552
NODE_9264_length_9004_cov_157.476990_g412_i8_6	5.6955	8.91482	4.38329	2.68803	3.63529	2.57793	0.490847	0.696723	1.21899	0.36679	0.207874	0.252752	3.07685	2.88955	7.01763	3.50763	3.23129	3.41532	1.6432	1.03652	0.926924	0.296315	0.489552
NODE_9847_length_8681_cov_45.311571_g1_i5181_3	0.0599526	0.1173	0.213819	0.924012	0.763411	0.549957	5.82005	5.46928	4.38256	8.43617	6.23622	9.73097	0.414857	0.863112	0.280705	1.45923	1.35127	1.30743	8.87959	8.29216	7.05888	5.9263	3.91642
NODE_99111_length_1863_cov_77.312291_g47820_i0_1	3.05758	4.31078	2.67274	2.52003	3.30811	2.71542	1.12194	3.17009	2.55407	3.6679	1.03937	0.379129	1.59028	0.22516	2.72685	1.67846	3.46629	5.24305	2.1488	1.20927	3.56509	2.07421	0.734328
NODE_1825_length_19744_cov_29.722587_g330_i0_6	0.989218	1.11435	0.668185	0.81901	0.981528	1.03117	0.280484	0.209017	0.696565	1.3449	1.03937	1.39014	0.414857	0.825586	0.54136	0.794697	1.05751	1.82773	0.505599	0.431883	0.78432	2.07421	4.16119
NODE_27538_length_4628_cov_15.859495_g7853_i0_4	0.539573	1.11435	0.213819	0.378005	0.545293	0.549957	0	0.139345	0.0580471	0	0	0.505505	0.345714	0.506609	1.12282	0.424752	0.616882	1.13399	0.4424	0.172753	0.142604	0.740788	0.489552
NODE_97800_length_1882_cov_14.284688_g46919_i0_1	0.599526	0.410551	0.481093	0.252003	1.16329	1.30615	0	0	0.0580471	0	0	0	0.207428	0.412793	0.360907	0.438454	0.528756	1.10731	0.0631999	0	0.213906	0	0
NODE_78304_length_2216_cov_6.329911_g33901_i0_1	0.779384	0.439876	0.454366	0.0840011	0.0727058	0.103117	0	0.0696723	0	0	0	0	0.345714	0.919402	0.54136	0.0479559	0.0293754	0	0	0	0	0.148158	0
NODE_1002_length_24997_cov_60.453057_g173_i0_11	1.67867	2.55128	2.00455	0.378005	0.290823	0.0859309	0	0.0696723	0	0	0	0	2.76571	13.9224	1.30327	0.541216	0.0293754	0.24014	0	0	0	0	0.122388
NODE_104188_length_1798_cov_5.701449_g51421_i0_1	0.599526	0.821102	0.694912	0.336004	0.327176	0.0687447	0	0.139345	0.116094	0.244527	0	0.379129	0.414857	0.825586	0.481209	0.0959118	0.176252	0.0800466	0.0631999	0	0	0.740788	0
NODE_128831_length_1539_cov_14.102319_g69845_i0_1	0	0	0	0	0	0	1.22712	0.661887	1.16094	2.93432	1.9748	1.64289	0	0	0	0	0	0	0.2528	0.345507	0.677368	0.222236	0.979104
NODE_22639_length_5262_cov_26.422432_g6063_i0_1	2.30817	1.81815	0.962186	0.378005	1.01788	0.962426	0.0701211	0	0.0580471	0	0.415748	0.379129	0.898856	1.38849	2.80705	0.657681	0.998762	1.68098	0	0.431883	0.0713019	0.444473	0.367164
NODE_36281_length_3840_cov_13.837271_g11432_i0_1	1.61872	2.05275	2.56583	0.882011	0.763411	0.756192	0.0701211	0	0.0580471	0.611317	0.207874	0	1.38286	1.95138	2.48625	0.205525	0.293754	0.400233	0.0631999	0	0	0	0
NODE_37623_length_3742_cov_20.697738_g125_i312_2	0.599526	0.997052	0.694912	0.126002	0.290823	0.36091	0	0	0	0	0	0	1.00257	3.75266	0.761914	0.294586	0.0587507	0.106729	0	0	0	0	0
NODE_45662_length_3276_cov_613.959725_g1_i15721_3	3.35735	6.56881	2.88656	2.52003	4.58046	3.09351	23.14	31.9796	31.1713	3.30111	4.78111	3.03303	4.56342	8.40596	4.09028	6.43979	5.22881	6.88401	32.8008	18.6574	46.6314	3.8521	3.79403
NODE_49124_length_3110_cov_26.809022_g17460_i0_2	0.539573	0.586501	0.588002	0.504006	0.617999	0.618702	3.22557	4.45903	3.59892	1.95621	3.11811	1.76927	0.0691428	0.525373	0.721814	0.479559	0.998762	1.33411	3.5392	3.45507	2.92338	3.25947	4.52836
NODE_55630_length_2843_cov_42.291336_g6063_i1_1	2.30817	1.81815	0.908731	0.378005	1.01788	0.928053	0.0701211	0	0.0580471	0	0.415748	0.379129	0.898856	1.38849	2.80705	0.657681	0.998762	1.68098	0	0.431883	0.0713019	0.444473	0.367164
NODE_59583_length_2706_cov_20.167110_g22941_i0_2	0.899289	1.46625	1.28291	0.336004	0.25447	0.274979	0	0.0696723	0.290235	0.489053	0	0.379129	0.760571	2.6081	1.24312	0.760443	0.176252	0.266822	0.0631999	0	0	0.59263	0
NODE_60134_length_2689_cov_14.171636_g23256_i0_3	0.659478	0.821102	0.641457	0.79801	0.945175	0.910867	0.63109	0.557378	0.986801	3.05658	2.39055	1.89564	0.553142	0.713006	0.401008	0.876908	0.734384	1.46752	0.884799	0.604637	1.49734	3.03723	7.22089
NODE_63344_length_2587_cov_27.637629_g25055_i0_1	1.85853	2.63926	1.44328	0.420005	0.836116	0.309351	0.280484	0.348362	0.348283	1.3449	0.415748	1.13739	0.829713	4.99104	2.64665	0.678233	0.646258	0.466938	0.0631999	0	0.0713019	1.77789	0.489552
NODE_67006_length_2484_cov_28.589797_g1_i19162_2	0.269787	0.17595	0.374183	0.336004	0.218117	0.240606	1.5076	1.11476	1.77044	0.611317	0.207874	0.884634	1.17543	4.95351	0.280705	1.66475	0.235003	0.400233	1.3272	0.993332	1.42604	0.740788	0.244776
NODE_76333_length_2257_cov_26.028388_g25055_i3_1	1.259	2.1114	1.28291	0.336004	0.836116	0.171862	0.280484	0.209017	0.174141	0.855843	0.207874	0.631881	0.622285	4.57825	1.92484	0.623426	0.38188	0.426915	0	0	0.0713019	1.62973	0.489552
NODE_84231_length_2100_cov_6.088308_g37682_i0_1	0.359716	0.2346	0.160364	0.168002	0.0363529	0.171862	0.0701211	0.139345	0.174141	0	0	0	0.898856	1.1258	0.160403	0.150718	0.0587507	0.0266822	0.0631999	0.345507	0	0	0
NODE_84509_length_2095_cov_5.489120_g37848_i0_2	0	0	0	0	0	0	1.05182	0.348362	0.928753	2.01735	1.45512	1.26376	0	0	0	0	0	0	0.2212	0.431883	0.499113	0.148158	0.489552
NODE_79945_length_2182_cov_12.471313_g34953_i0_2	0.539573	1.0557	0.534548	1.26002	1.6177	1.71862	0	0	0	0	0	0	0.345714	0.33774	0.0802015	0.32884	0.558132	0.453597	0	0	0	0	0
NODE_74668_length_2293_cov_195.362162_g31610_i0_3	0.0599526	0.0586501	0.160364	0	0.127235	0.240606	0.315545	0.278689	0.348283	21.5183	23.4898	14.2805	0.138286	0.131343	0.0401008	0.335691	0.0881261	0.266822	0.3792	0.431883	0.499113	31.1131	39.4701
NODE_33496_length_4056_cov_25.563897_g1185_i6_1	0.479621	1.5249	0.534548	0.924012	0.763411	0.412468	2.10363	2.5082	2.78626	0.122263	0.207874	0.252752	0.898856	1.16333	0.761914	2.09636	0.616882	0.800466	2.212	1.4684	2.13906	0.444473	0.244776
NODE_33612_length_4047_cov_83.794917_g1185_i7_1	0.359716	0.733127	0.50782	0.420005	0.636176	0.44684	2.06857	2.43853	2.78626	0.122263	0.207874	0.252752	0.725999	0.881876	0.601511	1.27426	0.63157	0.693737	2.1488	1.4684	2.13906	0.444473	0.244776
NODE_55764_length_2838_cov_54.359494_g1185_i10_3	0.479621	1.5249	0.534548	0.966012	0.763411	0.412468	2.10363	2.5082	2.78626	0.122263	0.207874	0.252752	0.898856	1.16333	0.761914	2.09636	0.616882	0.800466	2.2752	1.4684	2.13906	0.444473	0.244776
NODE_65211_length_2535_cov_40.640536_g1185_i11_3	0.479621	1.5249	0.534548	0.924012	0.763411	0.412468	2.10363	2.5082	2.78626	0.122263	0.207874	0.252752	0.898856	1.16333	0.761914	2.11006	0.616882	0.800466	2.2752	1.4684	2.13906	0.444473	0.244776
NODE_327_length_35873_cov_60.399022_g1_i194_17	1.40889	0.938402	1.38982	3.06604	1.38141	2.19983	0.0701211	0	0.290235	0	0	0.126376	1.79771	2.27036	2.14539	2.17857	5.50788	4.10906	0.2528	0.51826	0.213906	0	0.122388
NODE_415_length_33317_cov_33.061425_g76_i0_6	2.63791	1.93545	1.76401	1.00801	2.68393	1.97641	0	0	0	0	0	0	0.725999	3.03966	1.02257	0.664531	0.940011	1.09397	0.0316	0	0.0713019	0	0
NODE_68743_length_2439_cov_6.248098_g28142_i0_3	0.209834	0.557176	0.694912	0.126002	0.181764	0.0687447	0	0	0	0	0	0	0.760571	0.994456	0.120302	0.301437	0.38188	0.200116	0	0	0	0	0
NODE_120212_length_1618_cov_11.357282_g63212_i0_2	0.0299763	0	0	0	0	0	1.05182	1.91599	1.4802	0	0	0	0	0	0.0802015	0	0	0	0.979599	1.1229	1.14083	0	0
NODE_10305_length_8468_cov_891.868970_g1_i5392_10	83.5739	93.8109	98.2499	70.4559	95.3173	115.646	50.3469	86.0571	76.9025	57.6472	64.9607	47.3911	45.1502	12.4401	72.843	21.2308	57.1644	63.9706	81.4331	76.9184	125.705	70.6712	51.7089
NODE_11433_length_7968_cov_1460.942875_g1_i5886_1	83.5739	93.7815	98.0895	70.3299	95.2809	115.663	50.5573	86.0335	76.8445	57.7694	64.9607	47.3279	45.1502	12.4401	72.7829	21.265	57.1791	63.9572	81.3383	77.2639	125.848	70.6712	51.7701
NODE_12261_length_7653_cov_32.766623_g2768_i0_5	86.0619	91.4942	99.6397	79.738	99.0434	122.83	50.8378	89.076	79.9599	71.4629	82.2142	56.7429	48.4691	13.2469	79.6802	24.0944	64.7873	72.2821	88.4483	83.699	132.301	88.1538	65.6612
NODE_1355_length_22395_cov_424.851626_g1_i863_12	110.942	118.346	121.129	90.5322	118.753	137.936	54.0984	90.6437	80.9757	60.4592	67.663	49.7922	60.7765	16.0802	96.723	31.0891	75.3625	85.9121	87.8163	82.691	131.873	73.0417	55.9925
NODE_23525_length_5131_cov_757.904508_g948_i6_8	61.3315	59.8231	66.1503	56.0917	74.2264	80.4828	27.6628	47.5047	40.2847	41.2639	39.3922	33.8688	34.8825	9.90703	57.8786	17.3326	47.4412	52.7462	53.1935	46.5138	66.7742	48.126	34.2687
NODE_28295_length_4548_cov_294.347486_g8147_i0_3	93.8858	107.535	107.257	79.444	113.476	131.285	120.643	163.068	167.234	58.8087	68.1827	49.3499	52.4102	20.846	79.0586	27.1841	65.1398	70.5077	127.664	132.243	199.324	75.7085	57.0328
NODE_3064_length_15634_cov_186.260266_g1_i1850_11	59.443	55.9229	64.2794	52.1647	72.833	84.8997	45.3452	77.0924	66.8702	61.6819	78.2646	52.4461	34.848	10.7701	52.4518	20.3858	46.7215	51.2965	77.5779	79.4233	104.529	77.5605	60.1537
NODE_34704_length_3955_cov_328.292633_g1_i13341_2	0.179858	0.2346	0.320729	0.294004	0.25447	0.274979	0.0701211	0	0.174141	0	0	0	0.622285	1.72622	0.401008	5.37106	0.616882	0.533644	0.0631999	0	0	0	0
NODE_4062_length_13838_cov_165.617944_g751_i0_6	84.2334	90.5265	95.5237	71.2258	93.4389	113.652	49.225	79.0084	75.6063	48.6608	55.1906	40.63	44.8737	13.4972	72.1814	23.1216	61.2476	63.9839	74.2599	73.5065	114.76	62.6707	43.6313
NODE_4296_length_13483_cov_133.223490_g800_i0_11	32.7341	30.85	31.9927	37.5695	52.8389	53.8958	53.4323	63.9362	62.0523	91.1473	105.461	70.9602	18.6685	6.81108	27.8099	13.4116	33.101	38.0221	68.8671	71.2607	109.294	98.4759	85.2029
NODE_442_length_32571_cov_571.249431_g1_i268_10	111.422	138.434	141.121	119.366	123.109	157.288	43.6504	76.117	69.8887	31.6662	35.5465	27.9923	57.2848	16.2866	97.5651	29.5682	83.0735	84.3824	69.8991	63.3141	109.056	46.0029	30.291
NODE_4989_length_12468_cov_441.385155_g948_i0_4	68.9053	68.9725	74.4892	69.9519	84.3689	89.7977	29.556	49.3161	42.6936	47.1937	46.252	39.4926	42.6611	11.8584	66.8411	22.9092	56.0922	61.5558	58.3443	50.1417	69.4601	61.0898	41.6119
NODE_5916_length_11519_cov_286.005766_g1_i3384_5	106.626	110.878	119.685	86.7521	112.094	134.757	55.9917	89.3547	81.6432	52.8789	56.6457	43.8525	59.0479	17.3561	91.4698	27.7596	70.633	79.006	85.6991	86.679	123.281	64.3745	46.3239
NODE_6132_length_11308_cov_282.738407_g1_i3494_10	106.356	111.054	119.552	86.7521	112.076	134.877	55.9917	89.3547	81.6432	52.8789	56.6457	43.8525	59.0825	17.3748	91.1691	27.7185	70.5449	79.046	85.6991	86.7222	123.281	64.4486	46.3851
NODE_6523_length_10925_cov_74.430335_g1292_i0_7	77.7387	87.3887	91.4878	62.6438	85.0051	106.583	50.3119	87.5433	79.4374	55.8743	64.1292	45.685	43.5945	11.8772	67.8705	19.4358	50.4375	56.8776	81.5279	80.2439	124.6	70.8193	48.5269
NODE_6943_length_10560_cov_398.124535_g1412_i0_2	21.4331	24.6624	21.9165	25.0743	44.1142	42.7076	61.1806	67.8608	66.9573	100.378	111.628	75.5098	12.4111	4.93475	17.4438	10.3927	22.6925	27.9629	71.8583	78.9483	103.851	103.118	98.094
NODE_8185_length_9628_cov_124.388906_g1717_i0_6	114.539	130.878	142.484	119.954	133.47	166.603	64.6166	101.269	94.2975	69.4456	75.2504	56.5534	62.0556	16.7369	100.793	31.1645	88.1995	94.6818	96.3483	96.7419	141.071	81.4126	60.2149
NODE_882_length_26101_cov_651.065622_g1_i559_24	98.2323	111.641	113.271	84.9671	118.129	135.513	128.567	170.755	175.815	60.4592	69.9497	50.3609	55.3488	21.7467	82.5474	29.1229	67.0786	74.6701	133.067	138.462	209.734	77.3383	57.3388
NODE_12313_length_7644_cov_22.327037_g1_i6266_10	0.0899289	0.17595	0.160364	0.252003	0.327176	0.154676	0.0350605	0.0696723	0.0580471	0	0.831497	0.505505	0.276571	0.28145	0.140353	0.109613	0.117501	0.106729	0	0	0.356509	0.963025	1.34627
NODE_15133_length_6756_cov_33.186593_g1_i7421_1	1.04917	1.5249	0.908731	1.63802	1.545	1.16866	0.490847	0.487706	0.986801	1.1615	2.28662	2.96984	1.03714	1.6887	0.962418	0.767294	0.940011	1.81439	1.5484	1.33884	2.0321	4.22249	8.50597
NODE_18089_length_6063_cov_57.340568_g1_i8472_1	0.0299763	0.17595	0.0534548	0.210003	0.381705	0.137489	0.245424	0.139345	0.0870706	0	0.831497	0.631881	0.276571	0.28145	0.140353	0.0959118	0.117501	0.106729	0	0	0.463462	0.963025	1.46866
NODE_19616_length_5764_cov_59.093305_g5003_i0_1	1.16908	1.55423	1.176	1.89002	1.47229	1.46082	0.63109	0.766395	1.50922	2.44527	1.87087	2.96984	0.829713	1.53859	1.16292	0.73304	0.969387	2.00116	2.1172	1.59797	2.74512	4.14841	8.75074
NODE_65379_length_2530_cov_23.477411_g26228_i0_4	0.119905	0.0586501	0.0534548	0.168002	0.527117	0.22342	0.350605	0.348362	0.522424	2.13961	2.07874	1.64289	0.276571	0.187633	0.140353	0.137017	0.205627	0.0800466	0.316	0.604637	0.926924	1.25934	5.69104
NODE_10796_length_8232_cov_59.310700_g1354_i2_3	0	0	0	0	0	0	12.8322	15.3976	12.4801	4.8294	2.8063	1.26376	0	0	0	0	0.0587507	0	7.61559	8.11941	5.20504	2.07421	2.0194
NODE_45410_length_3288_cov_27.185692_g1354_i4_1	0	0	0	0	0	0	9.29104	10.5902	9.3746	3.79016	1.45512	0.884634	0	0	0	0	0	0	6.19359	5.83042	3.56509	2.07421	1.71343
NODE_58261_length_2750_cov_38.685842_g22230_i0_1	0.0299763	0	0	0.714009	0.690705	0.842122	0.210363	0.278689	0.0870706	0	0	0.126376	0	0	0	0.041105	0.205627	0.426915	0	0.0863767	0	0	0
NODE_6739_length_10737_cov_58.043792_g1354_i0_3	0	0	0	0	0	0	12.6919	15.3279	12.4801	4.8294	2.8063	1.39014	0	0	0	0	0.0587507	0	7.55239	8.20578	5.20504	2.07421	1.95821
NODE_5204_length_12226_cov_12.053485_g991_i0_9	0.179858	0	0.0534548	0	0	0.0343723	0	0	0	0	0	0	0.795142	5.02857	0.0401008	0.219227	0.0293754	0	0	0	0	0	0
NODE_55465_length_2850_cov_7.365142_g20718_i0_2	0	0.0879752	0	0	0	0.0687447	0	0	0	0	0	0	1.00257	3.11471	0.0401008	0.130166	0	0.0266822	0	0	0	0	0
NODE_22379_length_5302_cov_23.991394_g5977_i0_3	0	0	0	0	0	0	3.9969	4.04099	4.46963	4.21809	3.22205	1.13739	0	0	0	0	0	0	3.0968	5.74405	4.24246	3.40763	3.0597
NODE_108281_length_1747_cov_161.289128_g54360_i0_1	0	0	0	0	0	0	3.54111	3.23976	3.5699	88.0296	69.8457	44.5476	0	0	0	0	0	0	0.0631999	1.90029	0.0713019	13.7046	27.2925
NODE_11777_length_7843_cov_447.957143_g2634_i0_7	0.0599526	0	0	0.882011	0.999704	0.859309	4.9786	3.2746	3.33771	0.73358	0	0.442317	0.138286	0	0	0.0959118	0.279066	1.08063	4.5504	5.83042	3.88595	0	0.122388
NODE_1638_length_20751_cov_19.244366_g125_i5_11	0.659478	0.469201	0.267274	0.252003	0.25447	0.171862	0	0	0	0	0	0	1.03714	5.49765	0.601511	0.500111	0.146877	0.133411	0	0	0	0	0
NODE_18527_length_5970_cov_46.814652_g4646_i0_8	0.299763	0.293251	0.347456	0.0840011	0.145412	0.206234	0	0	0	0	0	0	2.52371	10.6388	0.360907	0.678233	0.264378	0.173434	0	0	0	0	0
NODE_21850_length_5383_cov_18.875706_g5800_i0_4	0.629502	0.527851	0.427638	0.210003	0.50894	0.481213	0	0	0.0290235	0	0	0.126376	0.725999	1.1258	1.00252	0.500111	0.352504	0.520303	0.0631999	0	0	0	0.367164
NODE_2472_length_17135_cov_25.184269_g125_i9_9	0.659478	0.469201	0.267274	0.252003	0.25447	0.171862	0	0	0	0	0	0	0.967999	5.46012	0.561411	0.513813	0.146877	0.133411	0	0	0	0	0
NODE_35494_length_3896_cov_50.528904_g1_i13529_1	0	0.0293251	0	0.168002	0	0	0	0	0	0	0	0	0.691428	1.20085	0.0200504	0.0342542	0	0	0	0	0	0	0
NODE_45424_length_3288_cov_4.007465_g15637_i0_5	0.539573	0.17595	0.828549	0.126002	0.109059	0.343723	0	0	0	0	0.103937	0	1.14086	2.42047	0.902267	0.157569	0.38188	0.173434	0	0	0	0	0
NODE_46598_length_3231_cov_6.007916_g16213_i0_1	0.689455	0.351901	1.0691	0.840011	0.327176	0.635888	0	0	0	0	0.311811	0	1.55571	3.65885	1.36343	0.205525	0.734384	0.333527	0	0	0	0	0
NODE_52396_length_2969_cov_10.123273_g19143_i0_2	0.0599526	0.0879752	0	0	0.0363529	0	0	0	0	0	0	0	0.656856	5.44136	0.0401008	0.431603	0	0.0133411	0	0.0863767	0	0	0
NODE_6714_length_10756_cov_17.838435_g1347_i0_16	0.539573	0.527851	1.0691	1.13401	0.854293	1.1171	0.140242	0.766395	0.290235	0	0.72756	0.252752	0.311142	0.206396	0.681713	0.376796	0.954699	1.12065	0.2528	0	0.320858	0.296315	0.856716
NODE_70081_length_2405_cov_6.765866_g28920_i0_2	0	0	0	0	0	0	0	0	0	2.5064	2.8063	1.5797	0	0	0	0	0	0	0	0	0	1.55565	2.26418
NODE_77194_length_2239_cov_10.954294_g33203_i0_4	0.629502	0.410551	0.801822	0.79801	0.236294	0.721819	0	0	0	0	0	0	1.03714	2.51428	1.06267	0.232929	0.38188	0.24014	0	0	0	0	0
NODE_3845_length_14140_cov_377.628492_g706_i0_8	0	0.0586501	0.0801822	1.44902	1.12694	0.824936	3.92678	2.22951	2.29286	94.4484	80.7591	54.5313	0.276571	0.150107	0	0.356244	0.82251	1.50754	1.9592	2.33217	2.45991	50.744	93.6269
NODE_48018_length_3163_cov_9.734951_g16917_i0_2	0	0.0586501	0.0534548	0	0.0727058	0.0343723	0	0.139345	0	0.244527	0	0.189564	0.483999	6.79232	0.160403	0.589172	0.176252	0.0800466	0	0	0	0.296315	0.367164
NODE_109766_length_1730_cov_11.540133_g55426_i0_3	0.719431	0.293251	1.12255	0.861011	0.309	0.58433	0	0	0	0	0.103937	0	1.31371	3.07718	1.52383	0.24663	0.778447	0.306845	0	0	0	0	0
NODE_118716_length_1633_cov_10.412821_g62077_i0_3	0.749407	0.615826	0.347456	0.420005	0.708881	0.790564	0.105182	0	0	0	0.311811	0.0631881	0.449428	0.544136	0.380957	1.08928	1.83596	1.21404	0.0947999	0	0	0.148158	0.30597
NODE_3726_length_14360_cov_9.761601_g687_i0_13	0.779384	0.557176	0.347456	0.504006	0.636176	0.756192	0.105182	0	0	0	0.311811	0.0631881	0.656856	0.544136	0.421058	1.78807	1.80658	1.2674	0.0947999	0	0	0.148158	0.183582
NODE_91366_length_1979_cov_4.561385_g42425_i0_1	0	0	0	0	0	0	1.68291	0.975412	1.04485	0	0	0	0	0	0	0.0137017	0	0	1.0744	1.98666	0.570415	0	0
NODE_11548_length_7930_cov_206.194731_g1_i5931_7	0.389692	0.351901	0.561275	0.81901	0.381705	0.549957	3.12039	4.98157	4.81791	0.122263	0.831497	0.505505	1.936	8.12452	0.360907	2.67183	0.367192	0.480279	2.6544	3.36869	3.49379	0.296315	0
NODE_1269_length_23047_cov_554.397623_g1_i800_6	3.71706	3.54833	3.47456	1.97403	1.72676	2.14827	0.140242	0.104508	0.116094	0	0	0	1.936	0.22516	3.40856	3.04177	1.82127	2.4014	0.1896	0.0431883	0.0356509	0.148158	0
NODE_1659_length_20627_cov_230.408777_g1_i1036_4	0.959241	0.351901	0.748367	0.714009	0.272647	0.618702	0.420726	0.383198	0.464377	0.73358	0.207874	0	0.207428	0.412793	0.260655	1.80862	0.352504	0.747101	0.916399	0.734202	0.713019	1.18526	0.91791
NODE_19082_length_5863_cov_294.076339_g1_i8825_6	0.389692	0.351901	0.61473	0.81901	0.381705	0.515585	3.12039	4.98157	4.87596	0.122263	0.831497	0.505505	1.936	8.14328	0.401008	2.65813	0.367192	0.480279	2.6544	3.36869	3.42249	0.296315	0
NODE_21783_length_5391_cov_304.615645_g1_i9722_6	0.389692	0.351901	0.61473	0.81901	0.381705	0.549957	3.12039	4.98157	5.0501	0.122263	0.831497	0.505505	1.936	8.19957	0.401008	2.69238	0.367192	0.480279	2.7176	3.41188	3.49379	0.296315	0
NODE_21940_length_5368_cov_341.591501_g1_i9775_4	0.389692	0.293251	0.561275	0.81901	0.381705	0.58433	3.05027	4.49386	4.49865	0	0.831497	0.568693	1.72857	8.27462	0.401008	2.66498	0.367192	0.480279	2.4016	3.02318	3.35119	0.370394	0
NODE_23114_length_5193_cov_347.319727_g1_i10142_6	0.389692	0.410551	0.50782	0.567007	0.381705	0.549957	2.98015	4.28485	4.49865	0.122263	0.831497	0.673585	1.59028	7.56162	0.360907	2.50508	0.367192	0.413574	2.4016	2.93681	3.51732	0.370394	0.061194
NODE_24307_length_5026_cov_25.825156_g6665_i0_5	0.329739	0.527851	0.320729	0.546007	0.999704	0.515585	1.54266	0.836068	0.348283	0	0	0	0.138286	0.262686	0	0.274034	0.0293754	0.106729	0.2212	0.172753	0.142604	0	0
NODE_4706_length_12844_cov_286.047921_g1_i2752_11	0.359716	0.146625	0.374183	0.210003	0.327176	0.326537	0	0	0	0	0	0	0.864285	1.95138	0.902267	1.1989	0.44063	0.386892	0	0	0	0	0
NODE_577_length_29967_cov_508.133338_g107_i0_6	15.168	8.70954	10.7444	6.30008	8.92463	11.6866	1.05182	1.67214	0.783636	0	0	0	5.39314	2.27036	12.8924	4.85725	8.6951	9.13865	1.264	0.950143	0.713019	0	0
NODE_16916_length_6325_cov_46.050864_g4143_i0_6	0.989218	0.586501	0.534548	0.441006	0.472588	0.549957	0	0.209017	0.174141	0	0	0	0.414857	0.262686	0.340856	0.993372	0.587507	0.933877	0.1264	0	0	0	0
NODE_74871_length_2289_cov_20.029332_g31736_i0_3	0	0	0	0	0	0	0	0	0	0	0	0	0.691428	2.23283	0.0200504	0.253481	0	0	0	0	0	0	0
NODE_12788_length_7479_cov_122.220632_g1_i6478_5	0.0599526	0	0	0	0.0181764	0.0515585	0.210363	0.278689	0.0870706	3.6679	6.23622	2.90665	0	0	0	0.0479559	0.0293754	0.186775	0	0	0.0356509	4.81512	4.03881
NODE_995_length_25068_cov_205.772675_g1_i625_5	0.0599526	0	0	0	0.0545293	0.0515585	0.210363	0.209017	0.0870706	5.74638	8.21103	4.42317	0	0	0	0.0479559	0.0293754	0.200116	0	0	0.0356509	7.11157	5.44627
NODE_108251_length_1748_cov_5.350448_g54335_i0_1	0	0	0.0534548	0	0	0	3.78654	1.67214	1.85751	3.6679	5.6126	3.53853	0	0	0	0	0	0.0533644	1.264	3.02318	0.570415	1.48158	2.93731
NODE_112854_length_1696_cov_4.405422_g57682_i0_1	0	0	0	0	0	0	0.490847	0.487706	0.348283	0.122263	1.24724	2.27477	0	0	0	0	0	0	0.3792	0.51826	0.213906	0.296315	0.244776
NODE_42892_length_3422_cov_29.825321_g14419_i0_2	0	0.17595	0	0.0840011	0	0	6.38102	6.86272	6.96565	4.52374	10.4976	8.46721	0	0	0	0	0.0293754	0.0533644	9.89079	8.55129	5.6685	3.4817	4.65075
NODE_43165_length_3407_cov_24.388722_g12167_i1_1	0	0.0586501	0.0534548	0	0	0	9.46634	5.36477	4.99205	4.52374	5.19685	3.53853	0.138286	0	0	0	0	0.0266822	7.26799	9.67419	1.78255	2.66684	5.01791
NODE_52623_length_2959_cov_22.753985_g14419_i1_2	0	0.1173	0	0	0	0	4.66305	4.18034	5.07912	2.93432	7.37953	6.57156	0	0	0	0	0.0293754	0.0400233	6.66759	5.70086	3.81465	2.37052	2.99851
NODE_77983_length_2223_cov_20.427442_g33699_i0_2	0	0.0586501	0	0	0	0	3.08533	1.91599	1.71239	13.021	15.4866	11.437	0	0.0375266	0	0	0	0.0800466	3.002	4.62115	0.78432	3.40763	6.85373
NODE_40744_length_3548_cov_21.639424_g13451_i0_1	0.179858	0.1173	0	0.0420005	0	0.0343723	7.85356	3.34427	4.00525	27.876	28.4788	14.9124	0	0	0	0	0	0	3.7288	4.31883	1.71124	8.29683	14.0746
NODE_8505_length_9423_cov_29.403743_g1798_i0_2	1.07915	1.2903	1.49673	0.903011	1.76312	1.6155	0.0350605	0	0	0	0	0	1.03714	0.356503	1.16292	0.274034	0.837198	0.800466	0	0	0	0	0
NODE_1794_length_19881_cov_284.500404_g1_i1111_11	5.39573	9.03212	10.103	11.2141	7.90675	10.8273	0.420726	0.313525	0.841683	0	0	0	6.53399	1.23838	10.7871	2.68786	4.47974	3.88226	0.758399	0.734202	0.606066	0.0740788	0
NODE_18521_length_5972_cov_19.458552_g4644_i0_6	0.689455	1.2903	0.561275	1.19702	1.29053	1.34052	0.350605	0.870904	0.667542	0.36679	0.207874	0.189564	0.380285	0.33774	0.641612	0.589172	0.514069	0.947218	1.0428	0.25913	0.463462	0.296315	0.61194
NODE_24661_length_4978_cov_126.069113_g1_i10607_1	2.15829	1.93545	0.908731	0.79801	2.92641	1.56394	0.560969	0.104508	0.290235	0.489053	1.76693	1.01101	0.207428	0.22516	0.882217	1.25137	0.425943	0.9739	1.0744	0.388695	1.71124	1.48158	1.10149
NODE_2506_length_17042_cov_459.578584_g1_i1548_11	8.51327	8.00574	11.867	10.0381	10.615	11.7725	29.9066	29.7849	29.6621	4.52374	4.15748	3.91766	6.39571	5.68528	7.01763	4.64254	9.16511	6.297	19.8448	23.0194	31.5746	2.66684	1.89701
NODE_2771_length_16369_cov_147.306149_g1_i1701_8	1.61872	1.78883	1.47001	0.672009	0.527117	0.910867	0.210363	0.209017	0.348283	0.122263	0	0	0.864285	1.38211	1.24312	1.4136	0.587507	0.426915	0.316	0.345507	0.213906	0	0
NODE_318_length_36226_cov_299.074074_g1_i190_26	0.479621	0.498526	0.641457	0.727869	1.9267	1.26043	4.27739	7.87297	6.39505	15.426	18.7087	16.7448	0.380285	0.469083	0.300756	0.72386	1.04283	0.938413	6.36234	4.70753	8.62752	6.74117	5.56866
NODE_319_length_36205_cov_298.014170_g1_i191_12	0.479621	0.498526	0.641457	0.714009	1.90235	1.28312	4.27739	7.79145	6.36602	15.5886	18.2243	16.7448	0.380285	0.469083	0.300756	0.730711	1.04283	0.951754	6.29914	4.67902	8.36585	6.88933	5.62985
NODE_3512_length_14759_cov_199.213128_g1_i2104_11	7.34419	4.69201	7.91131	6.27908	3.98064	5.61988	3.22557	2.57788	3.01845	0.489053	0.311811	1.45333	4.66714	1.95138	7.01763	2.89791	6.56539	4.78945	1.7064	1.29565	1.24778	0.444473	0.30597
NODE_4157_length_13691_cov_87.202012_g768_i0_17	0.359716	0.498526	0.454366	0.672009	1.81764	0.773378	1.57772	1.35861	1.91555	2.93432	3.42992	3.98085	0.587714	0.243923	0.481209	0.4042	1.14564	0.573667	1.2008	1.16608	1.67559	1.48158	0.734328
NODE_535_length_30631_cov_104.292787_g1_i332_12	0.479621	0.733127	0.61473	1.02901	1.99323	1.27178	0.280484	0.209017	0.725589	0	0	0.379129	1.03714	0.469083	0.781965	1.58254	0.895948	1.21404	0.537199	0.906955	0.78432	0.222236	0.122388
NODE_6447_length_10993_cov_200.702289_g1_i3660_9	14.0889	13.4016	14.4595	9.70212	8.60945	9.5727	5.53956	4.59837	6.9076	0.73358	0.415748	0.189564	5.77342	2.49552	10.3059	4.05118	9.78199	7.61777	3.3496	2.93681	3.67205	0.666709	0.30597
NODE_646_length_28936_cov_257.932994_g1_i396_18	5.51564	8.91482	10.103	11.2561	7.8704	10.8445	0.420726	0.313525	0.841683	0	0	0	6.53399	1.25714	10.8473	2.72211	4.47974	3.8956	0.789999	0.734202	0.606066	0.0740788	0
NODE_746_length_27581_cov_511.544714_g1_i462_18	5.51564	9.00279	9.94259	11.3821	7.83405	10.9476	0.420726	0.313525	0.841683	0	0	0	6.46485	1.21962	10.7871	2.71526	4.5238	3.8956	0.789999	0.734202	0.606066	0.0740788	0
NODE_7784_length_9899_cov_246.831162_g1_i4283_4	5.15592	5.01459	3.18056	4.97706	6.52534	4.91524	2.13869	0.90574	2.06067	2.07848	3.11811	3.79129	1.936	0.562899	3.30831	2.66265	2.54097	3.09513	1.9276	1.90029	3.63639	2.07421	1.83582
NODE_8609_length_9363_cov_362.378902_g1_i4636_7	8.45332	8.00574	11.8937	10.0801	10.5787	11.8241	30.0118	29.5759	29.546	4.52374	4.15748	3.79129	6.39571	5.68528	7.01763	4.60829	9.16511	6.32368	19.8132	22.933	31.7885	2.59276	1.89701
NODE_9168_length_9056_cov_21.653568_g1993_i0_5	4.46647	4.19348	5.10493	4.32606	3.27176	3.91845	1.26218	0.870904	1.56727	1.03924	0	0.315941	3.97571	0.975692	5.77451	1.13724	2.59972	2.64154	0.821599	0.950143	0.998226	0.222236	0
NODE_96542_length_1901_cov_6.176149_g46011_i0_1	3.50723	3.07913	3.84874	2.98204	2.25388	3.00758	1.08688	0.627051	0.841683	1.10037	0.311811	0.568693	1.24457	0.39403	3.80957	1.2126	3.27535	2.08121	0.758399	0.820578	1.28343	0.518552	0.428358
NODE_14551_length_6919_cov_40.074788_g3419_i0_4	0.389692	0.498526	0.427638	0.399005	1.27235	0.928053	0.0701211	0	0.145118	0.122263	0.519685	0.189564	0.518571	0.469083	0.320806	0.349393	0.778447	1.01392	0.1264	0.215942	0.106953	0	0.428358
NODE_29569_length_4414_cov_34.110343_g8639_i0_2	0.329739	0.557176	0.61473	0.79801	0.763411	0.653074	0.245424	0.139345	0.0870706	0	0.103937	0.252752	0.311142	0.131343	0.621562	0.4042	0.220315	1.16068	0.505599	0.388695	0.0356509	0.0740788	0
NODE_73527_length_2320_cov_10.328883_g30928_i0_3	0.299763	0.2346	0.374183	0.210003	0.436235	0.292165	0.210363	0.348362	0.319259	1.03924	1.14331	0.947822	0.276571	0.300213	0.180453	0.150718	0.293754	0.653714	0.3792	0.431883	0.998226	0.888946	3.85522
NODE_125442_length_1568_cov_20.426087_g67189_i0_1	0	0	0	0	0	0	0.701211	1.2541	0.812659	9.78107	7.06772	2.02202	0	0	0	0	0.0587507	0	0.4424	0.863767	0.356509	3.55578	3.67164
NODE_107251_length_1759_cov_14.670819_g53627_i0_1	0.0599526	0	0.0267274	0.735009	0.81794	1.59831	0.350605	0.313525	0.232188	0	0	0	0	0	0.0401008	0.0685084	0.528756	0.600349	0.600399	0.129565	0.213906	0	0.244776
NODE_35303_length_3911_cov_58.548463_g10993_i0_3	0	0	0	0	0	0	6.10053	7.35043	5.71764	0.244527	0.207874	0.126376	0	0	0	0	0	0	5.87759	7.12607	2.88773	0	0.122388
NODE_8429_length_9462_cov_47.248376_g1783_i0_6	0	0	0	0	0	0	14.8306	10.0676	9.57777	5.56298	2.39055	2.02202	0	0	0	0	0.0293754	0	8.97439	14.7704	5.06243	4.07433	3.42687
NODE_21151_length_5495_cov_12.987643_g5554_i0_5	0.119905	0.0586501	0	0	0	0	0	0	0	0	0	0	0.691428	2.9646	0	0.0342542	0	0.0533644	0	0	0	0	0
NODE_5211_length_12219_cov_23.220319_g125_i36_3	0.0599526	0.205275	0.160364	0	0.199941	0.103117	0	0	0	0	0	0	1.24457	2.62686	0.401008	0.16442	0	0.0533644	0	0	0	0	0
NODE_107587_length_1755_cov_26.829964_g53864_i0_2	0	0	0	0	0	0	3.71642	3.10042	2.84431	3.30111	1.14331	0.505505	0	0	0	0.0137017	0	0	2.844	3.54144	3.17293	2.37052	2.57015
NODE_25513_length_4866_cov_91.969539_g7100_i0_1	0	0	0	0	0	0	2.06857	2.09017	2.11872	2.68979	2.70236	1.39014	0	0	0	0	0	0.0266822	4.1712	3.3255	3.8503	1.18526	3.18209
NODE_104466_length_1794_cov_16.978501_g33466_i1_2	0.119905	0.351901	0.213819	0.126002	0.309	0.189048	1.05182	0.836068	1.24801	0	0.207874	0.126376	0.414857	0.150107	0.0802015	0.0616576	0.352504	0.106729	0.789999	1.4684	0.677368	0.0740788	0
NODE_130993_length_1520_cov_15.308915_g71507_i0_1	0	0	0	0	0	0	0	0	0	2.56753	1.66299	0.884634	0	0	0	0	0	0	0	0	0	1.33342	1.65224
NODE_17501_length_6196_cov_35.947575_g3126_i2_3	0.209834	0.146625	0.50782	0.378005	0.581646	1.20303	0	0	0	0	0	0	0.207428	0.22516	0.200504	0.171271	0.778447	0.787125	0.0631999	0	0	0	0
NODE_24222_length_5038_cov_15.337563_g6625_i0_4	0	0.205275	0	0.882011	0.745234	0.773378	1.26218	0.592215	0.667542	0.244527	0.935434	0.505505	0.138286	0	0	0.157569	0.425943	0.36021	0.726799	0.77739	0.39216	0	0.428358
NODE_3795_length_14226_cov_20.590052_g125_i17_8	0.0599526	0.205275	0.160364	0	0.236294	0.103117	0	0	0	0	0	0	1.24457	2.6081	0.401008	0.16442	0	0.0533644	0	0	0	0	0
NODE_491_length_31252_cov_58.402739_g94_i0_23	0.80936	0.322576	0.694912	0	0.0727058	0.0687447	0	0	0	0	0	0	1.24457	3.2772	0.380957	0.127837	0.0587507	0.106729	0	0	0	0	0
NODE_52290_length_2973_cov_20.974828_g19095_i0_1	0.299763	0.2346	0.320729	1.63802	1.07241	1.85611	0	0	0	0	0	0	0.276571	0	0.160403	0.24663	1.08689	1.09397	0	0.172753	0.142604	0	0
NODE_56807_length_2800_cov_9.214888_g21424_i0_3	0	0.17595	0.240546	0.462006	0.617999	0.790564	0	0.0348362	0.0580471	0.0611317	0.519685	0	0.553142	0	0	0.00685084	0.044063	0.533644	0.0316	0.129565	0.0356509	0.222236	0.061194
NODE_67684_length_2466_cov_9.934392_g27538_i0_1	0.0599526	0.1173	0.588002	0.294004	0.436235	0.790564	0.0701211	0.0696723	0.116094	0.244527	0	0.126376	0.138286	0.0375266	0	0.123315	0.235003	0.907195	0.1896	0	0	0.148158	0.122388
NODE_76791_length_2248_cov_9.763678_g32943_i0_2	0.56955	0.703801	0.935458	0.525007	0.490764	0.893681	0	0	0	0	0	0	0.933427	0.150107	0.360907	0.0548067	0.602195	0.453597	0	0	0	0	0
NODE_96963_length_1894_cov_35.260846_g46314_i0_1	0	0	0	0.105001	0.381705	0.687447	0.771332	0.975412	1.33508	0	0	0.126376	0	0	0	0.0205525	0.0587507	0.306845	0.537199	1.55478	0.962575	0	0
NODE_14507_length_6929_cov_286.605601_g1_i7155_7	0	0	0.10691	0.294004	0.50894	0.859309	1.05182	1.21927	0.667542	111.199	92.7119	82.8396	0.0691428	0.11258	0.0802015	0.260332	0.411255	0.320186	0.726799	1.55478	0.926924	42.9657	37.3895
NODE_66352_length_2503_cov_15.898354_g26768_i0_2	0.119905	0.0586501	0.10691	0.75601	1.236	0.876495	0	0	0	0	0	0	0	0.750533	0.0401008	0.205525	0.176252	0.266822	0	0	0	0	0
NODE_13791_length_7143_cov_73.494625_g3215_i0_1	0	0	0.0534548	0.504006	0.545293	0.979612	5.57463	4.66804	2.61212	0.550185	0.415748	0	0	0	0	0.0685084	0.44063	0.493621	5.81439	7.98984	3.81465	0	0.244776
NODE_12056_length_7727_cov_189.100209_g1_i6143_8	1.28898	1.08503	1.89764	2.14203	0.781587	0.979612	0.876513	0.870904	1.68337	1.83395	0.415748	1.70608	2.62743	6.92366	1.86469	3.05547	1.14564	1.05395	1.58	1.42521	0.926924	0.518552	0.550746
NODE_12311_length_7644_cov_115.712588_g1_i6265_2	1.28898	1.08503	1.89764	2.14203	0.781587	0.979612	0.876513	0.870904	1.68337	1.83395	0.415748	1.70608	2.62743	6.92366	1.86469	3.06918	1.14564	1.05395	1.58	1.42521	0.926924	0.518552	0.550746
NODE_1326_length_22579_cov_108.311784_g1_i843_16	0.0899289	0.146625	0	0.294004	0.236294	0.910867	2.6646	2.33402	2.37993	1.22263	0.831497	0.947822	0.345714	0.637953	0.120302	3.06233	0.38188	0.520303	2.3384	4.18927	3.17293	0.740788	1.16269
NODE_13511_length_7232_cov_298.889649_g1_i6759_4	2.33815	1.5249	1.12255	1.61702	0.636176	0.549957	0.315545	0.139345	0.319259	0	0	0.252752	1.27914	0.844349	1.20302	1.26741	0.954699	0.720419	0.316	0.25913	0.285207	0	0
NODE_13739_length_7156_cov_26.294649_g1_i6836_3	0.0599526	0.1173	0.0267274	0.0420005	0.109059	0.240606	0.560969	0.348362	0.812659	0.611317	0.207874	0.505505	0.0691428	0.713006	0.100252	1.39757	0.323129	0.213458	1.0744	1.20927	0.998226	0.740788	0.244776
NODE_13907_length_7108_cov_118.926510_g1_i6916_4	1.10912	1.08503	1.38982	1.80602	0.599823	0.721819	0.63109	0.696723	0.812659	1.10037	0	1.26376	2.35085	5.19744	1.46368	2.24708	1.05751	0.920536	1.106	1.20927	0.570415	0.518552	0.550746
NODE_153_length_45020_cov_455.641244_g1_i86_25	3.14751	4.10551	3.34092	4.47306	2.49017	2.25139	0.140242	0.139345	0.261212	0.36679	0.207874	0.126376	2.97314	0.825586	6.45622	2.51426	2.30597	2.57937	0.505599	0.215942	0.213906	0.222236	0
NODE_163_length_44268_cov_80.528657_g1_i91_25	0.0899289	0.146625	0	0.294004	0.236294	0.910867	2.6646	2.43853	2.43798	1.22263	0.831497	0.947822	0.345714	0.637953	0.120302	3.04177	0.38188	0.520303	2.2752	3.93014	3.17293	0.740788	1.16269
NODE_16_length_61215_cov_399.455693_g1_i5_48	0.0899289	0.0879752	0	0.210003	0.0908822	0.567144	4.10208	1.67214	2.52505	12.6543	6.4441	11.1843	0.622285	0.487846	0.180453	1.11436	0.616882	0.627032	2.1488	1.8571	0.748669	4.8892	2.0194
NODE_19038_length_5872_cov_42.424901_g4808_i0_1	0.269787	0.205275	0.320729	0.105001	0.236294	0.137489	0.140242	0.104508	0.116094	0.244527	0	0.379129	0.622285	1.59488	0.581461	0.534366	0.396567	0.146752	0.158	0.302318	0.0356509	0	0.061194
NODE_1971_length_18988_cov_574.615226_g1_i1223_9	0	0	0.0534548	0.0420005	0.0363529	0.189048	0.490847	0.1275	0.203165	0	0	2.46434	0.472245	1.05713	0.120302	1.53007	0.279066	0.0266822	0.2528	0.0863767	0.0356509	0	0.367164
NODE_20620_length_5586_cov_193.723744_g1_i9326_5	1.28898	1.08503	1.89764	2.14203	0.781587	0.979612	0.876513	0.870904	1.68337	1.83395	0.415748	1.70608	2.62743	6.94243	1.86469	3.07603	1.14564	1.05395	1.58	1.42521	0.926924	0.518552	0.550746
NODE_21536_length_5430_cov_52.154191_g1_i9644_3	1.28898	1.08503	1.89764	2.14203	0.781587	0.979612	0.876513	0.870904	1.74141	1.83395	0.415748	1.70608	2.62743	6.92366	1.86469	3.06233	1.14564	1.05395	1.58	1.42521	0.926924	0.518552	0.550746
NODE_25304_length_4890_cov_174.445713_g1_i10814_2	1.49881	0.791777	0.748367	1.23902	0.436235	0.343723	0.315545	0.104508	0.261212	0	0	0.252752	1.07171	0.788059	1.08272	0.938565	0.719696	0.506962	0.2844	0.25913	0.285207	0	0
NODE_25783_length_4828_cov_238.098633_g1_i10976_5	1.28898	1.08503	1.89764	2.14203	0.781587	1.01398	0.876513	0.870904	1.68337	1.83395	0.415748	1.70608	2.62743	6.92366	1.86469	3.04862	1.14564	1.05395	1.58	1.42521	0.926924	0.518552	0.550746
NODE_2969_length_15832_cov_502.217844_g1_i1812_8	3.26742	3.92956	3.18056	4.47306	2.36294	2.16546	0.0701211	0.174181	0.580471	0.489053	0.207874	0.252752	3.18057	1.59488	6.25572	2.75404	2.52628	2.38806	0.568799	0.561448	0.463462	0.370394	0.183582
NODE_3168_length_15397_cov_404.719786_g1_i1909_11	0	0	0.0534548	0.0420005	0.0363529	0.189048	0.490847	0.1275	0.203165	0	0	2.46434	0.472245	1.07589	0.120302	1.52322	0.279066	0.0266822	0.316	0.0863767	0.0356509	0	0.367164
NODE_3197_length_15352_cov_95.481641_g1_i1930_9	0.0899289	0.146625	0	0.294004	0.236294	0.910867	2.6646	2.33402	2.43798	1.22263	0.831497	0.947822	0.345714	0.637953	0.120302	3.06233	0.38188	0.520303	2.2752	4.18927	3.13728	0.740788	1.16269
NODE_3251_length_15229_cov_410.444642_g1_i1961_6	0	0	0.0534548	0.0420005	0.0363529	0.189048	0.490847	0.1275	0.203165	0	0	2.59071	0.472245	1.03836	0.120302	1.53692	0.24969	0.0266822	0.2528	0.0863767	0.0356509	0	0.367164
NODE_32730_length_4120_cov_11.080059_g4808_i1_2	0.80936	1.11435	0.962186	2.12103	0.454411	0.653074	0.210363	0.278689	0.377306	0.73358	0.207874	0.505505	1.52114	2.57057	1.52383	1.2537	1.01345	0.693737	0.631999	0.863767	0.463462	0.148158	0
NODE_33_length_56460_cov_164.990317_g1_i16_13	0.599526	0.645151	0.748367	0.609008	0.345352	0.567144	0.420726	0.348362	0.522424	0.0611317	0	0.631881	1.27914	3.35863	0.922317	1.6031	0.763759	0.533644	0.631999	0.906955	0.463462	0.0740788	0.061194
NODE_36048_length_3855_cov_40.170545_g1_i13664_3	0.0599526	0.1173	0.0267274	0.0420005	0.109059	0.240606	0.560969	0.348362	0.812659	0.611317	0.207874	0.505505	0.0691428	0.713006	0.100252	1.37017	0.323129	0.213458	1.0744	1.20927	0.998226	0.740788	0.244776
NODE_37327_length_3764_cov_54.073964_g1_i13968_5	1.28898	1.08503	1.89764	2.14203	0.781587	1.01398	0.876513	0.870904	1.68337	1.83395	0.415748	1.70608	2.62743	6.92366	1.86469	3.06233	1.14564	1.05395	1.58	1.42521	0.926924	0.518552	0.550746
NODE_37684_length_3738_cov_69.323329_g1_i14055_5	1.28898	1.08503	1.89764	2.14203	0.781587	1.01398	0.876513	0.870904	1.68337	1.83395	0.415748	1.70608	2.62743	6.92366	1.86469	3.05547	1.14564	1.05395	1.6432	1.42521	0.926924	0.518552	0.550746
NODE_39823_length_3601_cov_20.752268_g4808_i2_3	0.749407	0.938402	0.801822	2.12103	0.381705	0.653074	0.210363	0.278689	0.377306	0.73358	0.207874	0.505505	1.65943	2.64563	1.52383	1.2537	1.01345	0.667055	0.631999	0.863767	0.463462	0.148158	0
NODE_4469_length_13171_cov_545.921591_g1_i2632_5	1.10912	1.08503	1.38982	1.80602	0.599823	0.756192	0.63109	0.696723	0.812659	1.10037	0	1.26376	2.35085	5.19744	1.46368	2.24708	1.05751	0.920536	1.106	1.20927	0.570415	0.518552	0.550746
NODE_5542_length_11878_cov_615.691317_g1_i3192_9	1.28898	1.08503	1.89764	2.14203	0.781587	0.979612	0.876513	0.870904	1.68337	1.83395	0.415748	1.70608	2.62743	6.94243	1.86469	3.04862	1.14564	1.05395	1.58	1.42521	0.926924	0.518552	0.550746
NODE_60403_length_2679_cov_10.404451_g4808_i3_2	0.80936	1.11435	0.962186	2.12103	0.454411	0.653074	0.210363	0.278689	0.377306	0.73358	0.207874	0.505505	1.52114	2.57057	1.52383	1.26741	1.01345	0.693737	0.631999	0.863767	0.463462	0.148158	0
NODE_70930_length_2383_cov_10.690043_g29414_i0_1	0.119905	0.1173	0.0534548	0.0840011	0.109059	0.378096	1.71797	0.627051	0.667542	4.95167	0.831497	3.91766	0.760571	1.18209	0.240605	0.753592	0.352504	0.386892	0.695199	0.604637	0.285207	1.33342	0.367164
NODE_9724_length_8755_cov_100.267450_g1_i5123_3	0.329739	0.351901	0.454366	0.945012	0.181764	0.36091	0.140242	0.209017	0.232188	2.75093	1.66299	1.39014	0.553142	1.74499	0.581461	1.83603	0.499381	0.266822	0.505599	0.691013	0.356509	0.888946	0.795522
NODE_21566_length_5425_cov_32.084641_g1_i9653_2	0.629502	0.615826	0.267274	0.546007	1.05423	0.429654	0.0350605	0.627051	0.261212	0.36679	1.03937	1.01101	0.207428	0.487846	0.300756	0.479559	0.337817	0.573667	0.1896	0.604637	0.570415	0.370394	1.59104
NODE_870_length_26276_cov_37.612563_g1_i549_3	0.719431	0.557176	0.400911	0.546007	1.3087	0.618702	0	0.557378	0.232188	0	0.623622	0.505505	0.172857	0.356503	0.340856	0.65083	0.337817	1.05395	0.1264	0.51826	0.427811	0.148158	1.10149
NODE_4412_length_13277_cov_78.486595_g1_i2601_6	0.419668	0.2346	0.213819	0.0420005	0.363529	0.137489	0.525908	0.801232	0.870706	0	0.103937	0.252752	0.829713	4.22175	0.601511	2.65813	0.0881261	0.293504	0.821599	0.993332	0.677368	0	0.061194
NODE_6629_length_10825_cov_45.486049_g1322_i0_8	0	0	0	0	0	0	7.22247	5.26026	4.46963	2.20074	0.623622	0.505505	0	0	0	0	0	0	1.66405	1.90029	1.85385	0.666709	0.489552
NODE_3704_length_14400_cov_15.135688_g678_i0_12	0	0	0.0534548	0	0	0	0	0	0	0	0	0	0.691428	2.0452	0.0802015	0.0205525	0.0146877	0	0	0	0	0	0
NODE_19080_length_5864_cov_19.024521_g4821_i0_6	0	0	0	0	0	0	1.08688	0.627051	0.783636	0.855843	0.519685	0.631881	0	0	0	0	0	0	0.3476	0.431883	0.320858	0.666709	1.16269
NODE_194_length_42765_cov_57.081936_g38_i0_28	0.0599526	0	0	0	0	0.0687447	0	0	0	0	0	0	0.795142	3.95906	0	0.171271	0	0	0	0	0	0	0
NODE_25898_length_4814_cov_22.479435_g7252_i0_3	0	0	0	0	0.0363529	0	1.68291	1.21927	1.53825	0.550185	0.103937	0.0631881	0	0	0	0	0	0	1.0428	1.03652	0.939045	0.0740788	0.367164
NODE_34586_length_3966_cov_16.079373_g10697_i0_2	0	0	0	0	0	0	0	0	0	0.427922	2.07874	0.631881	0	0	0	0	0	0	0	0	0	1.33342	0.795522
NODE_79814_length_2185_cov_36.546402_g34864_i0_2	0.56955	0.586501	1.04237	1.17601	0.727058	1.85611	0.210363	0.209017	0.116094	0.183395	0.415748	0.189564	0.795142	0.0562899	0.721814	0.356244	1.20439	2.14792	0.316	0.25913	0.106953	0.222236	0.244776
NODE_9135_length_9071_cov_90.427539_g1983_i0_4	0.179858	0	0	0.462006	0.290823	1.04836	3.9969	4.49386	4.0633	0	0.207874	0	0.138286	0.0375266	0.0802015	0.0616576	0.587507	0.880512	3.9816	4.53477	2.28166	0.148158	0
NODE_8884_length_9214_cov_23.275243_g1_i4755_4	0.509597	0.293251	0.10691	0	0.25447	0.137489	0.315545	0.731559	0.754612	0	0	0.252752	0.829713	4.2968	0.561411	2.28818	0.102814	0.293504	0.758399	0.820578	0.606066	0	0
NODE_93731_length_1942_cov_82.584805_g44067_i0_2	0	0	0	0	0.0181764	0.103117	0.105182	0.0696723	0.0290235	3.42337	5.33613	6.57156	0	0.0187633	0	0.116464	0.0293754	0.00880512	0.0631999	0	0.106953	4.29657	5.60904
NODE_5324_length_12103_cov_56.194846_g1016_i0_4	0.839336	1.20233	0.160364	0.315004	0.399882	0.58433	0	0.0696723	0	0	0	0	0.691428	2.55181	0.501259	0.527515	0.352504	0.320186	0	0	0	0	0
NODE_10897_length_8179_cov_465.062300_g1_i5672_7	5.21588	5.04391	4.97129	5.29207	2.94458	3.98719	2.94508	3.2746	2.78626	1.3449	1.03937	0.631881	3.28428	2.02644	5.1329	2.8842	5.28756	4.50929	3.476	3.54144	2.13906	0.444473	0.61194
NODE_11079_length_8116_cov_50.750591_g2463_i0_6	8.75308	6.59814	11.76	8.56811	5.6347	7.14945	4.87341	8.84838	6.58834	1.22263	0.831497	1.13739	7.39828	4.82217	11.93	5.52178	10.7808	7.13749	8.02639	7.0397	8.05711	1.33342	1.10149
NODE_11189_length_8064_cov_34.383306_g2489_i0_3	6.08519	6.07029	9.35458	8.27411	4.87129	7.80252	7.50295	11.0082	9.9841	4.89053	3.11811	6.69794	3.52628	3.26482	8.46126	5.39846	9.48824	7.01742	10.4912	8.72404	10.7309	2.96315	3.0597
NODE_1258_length_23129_cov_219.784091_g1_i794_3	0.839336	1.6422	1.49673	2.22603	2.5447	2.69823	4.03196	4.1455	3.33771	10.5146	4.36536	11.5002	0.172857	1.36972	1.62408	2.52796	2.46753	2.38806	3.7288	5.78724	3.52944	9.03761	5.81343
NODE_12912_length_7439_cov_26.087972_g1_i6520_6	0.839336	1.6422	1.55019	2.22603	2.5447	2.69823	4.03196	4.1455	3.33771	10.5146	4.36536	11.5002	0.172857	1.36972	1.58398	2.52796	2.43815	2.38806	3.7288	5.74405	3.52944	9.03761	5.81343
NODE_14328_length_6981_cov_225.941083_g1_i7096_3	11.0912	11.5541	12.9093	13.7342	9.63352	12.4256	24.1216	35.1845	37.6145	4.46261	5.40473	5.81331	13.1026	20.0955	15.0177	11.5848	14.3352	11.967	32.706	23.7536	40.6421	6.2967	5.62985
NODE_1582_length_21072_cov_763.881137_g1_i1001_1	30.0662	34.5449	42.8707	33.9574	21.5936	33.2381	1.92833	3.69263	3.80208	2.323	0.207874	1.01101	18.4957	7.50533	42.2863	16.9695	44.7974	31.9653	3.634	2.46173	2.95903	0.740788	1.22388
NODE_20383_length_5623_cov_380.589189_g1_i9250_3	11.0912	11.5541	12.9093	13.7762	9.68804	12.4084	24.1216	35.08	37.7016	4.46261	5.40473	5.81331	13.0334	20.1893	14.9776	11.5711	14.3352	11.9136	32.4532	23.5808	40.6064	6.2967	5.62985
NODE_2094_length_18471_cov_128.450810_g1_i1308_4	2.18827	2.87386	1.9511	2.58303	2.65376	3.1107	4.41763	4.73772	4.41158	8.92522	4.15748	8.46721	1.83228	2.53305	3.36846	4.4462	3.73067	3.01509	3.792	4.83709	3.9929	6.81525	3.67164
NODE_27574_length_4623_cov_159.582418_g1_i11515_3	7.07441	7.36059	6.06712	7.4971	4.90764	6.20421	5.92523	9.12707	8.12659	7.82485	3.74173	5.3078	4.35599	2.8145	10.727	8.07029	9.7673	8.00466	8.84799	7.81709	9.62575	8.14867	5.26269
NODE_3402_length_14980_cov_67.926343_g605_i0_11	9.38258	7.97642	9.38131	8.44211	4.7077	6.70261	7.08223	13.0984	11.2321	1.10037	0.831497	1.13739	7.39828	8.51854	11.0879	5.92598	8.50416	6.11022	12.4504	8.07622	14.5099	1.92605	1.83582
NODE_3640_length_14532_cov_562.625977_g1_i2171_4	30.1861	34.9848	43.0845	34.2514	21.6118	33.3755	2.06857	3.90165	4.09232	2.323	0.207874	1.01101	18.7031	7.69296	42.5469	17.3806	44.6652	32.0853	3.8236	2.72086	3.10163	0.740788	1.34627
NODE_36426_length_3829_cov_202.883653_g1_i13749_3	5.57559	6.97936	7.08276	7.8121	6.99793	7.92282	23.0698	33.0247	35.0024	5.07393	5.6126	6.06606	7.43285	16.7369	8.20061	9.85151	6.72696	8.23146	29.9568	21.9829	38.61	7.77827	6.60895
NODE_36646_length_3813_cov_117.591444_g1_i13797_4	7.07441	7.36059	6.06712	7.4971	4.90764	6.23858	5.92523	9.12707	8.12659	7.82485	3.74173	5.18142	4.49428	2.8145	10.6869	8.00178	9.79668	8.03134	8.91119	7.81709	9.62575	8.00051	5.26269
NODE_37011_length_3786_cov_36.889039_g11762_i0_3	20.5637	20.3223	27.6094	21.1473	15.1046	19.5407	3.29569	6.13116	5.10814	2.93432	0.623622	0.884634	13.1717	5.9855	27.449	11.1189	27.7303	18.7576	5.68799	4.0597	5.45459	1.92605	1.95821
NODE_4661_length_12901_cov_424.857265_g1_i2727_12	2.51801	2.40466	2.67274	4.66206	3.45352	5.60269	13.7437	11.6004	12.3931	37.596	21.3071	34.7535	1.65943	2.64563	3.84967	4.11735	6.40383	4.93621	11.9448	13.0861	6.45282	19.4086	16.2776
NODE_54864_length_2871_cov_401.601858_g22_i17_4	1.73863	1.49558	2.08474	1.63802	0.727058	1.40927	0.140242	0.0696723	0.116094	0	0	0	1.00257	0.506609	1.90479	0.623426	2.11503	1.32077	0.0316	0	0.142604	0	0
NODE_6402_length_11029_cov_298.388919_g1_i3637_1	30.0063	34.4276	42.8975	33.9364	21.5573	33.1521	1.92833	3.69263	3.80208	2.323	0.207874	1.01101	18.4957	7.50533	42.1058	16.9353	45.0177	31.9386	3.634	2.46173	2.95903	0.740788	1.22388
NODE_9143_length_9068_cov_236.613452_g22_i9_2	25.5998	24.5158	26.5136	21.9663	15.8499	19.575	10.1325	13.9345	11.2902	4.27922	2.28662	2.96984	14.7274	6.88614	29.434	12.3247	25.3069	20.7854	13.6196	9.19911	12.9413	2.96315	2.26418
NODE_9192_length_9043_cov_236.649498_g22_i10_11	25.6297	24.809	26.4067	21.9243	15.8862	19.5922	10.2026	13.9345	11.2902	4.27922	2.28662	2.96984	14.7966	6.84861	29.4941	12.4206	25.3656	20.8388	13.6828	9.19911	12.87	2.96315	2.26418
NODE_92_length_49064_cov_105.434059_g22_i0_33	25.6297	24.6917	26.4601	21.9873	15.7772	19.4719	10.1325	13.9345	11.2902	4.27922	2.28662	2.84346	14.8657	6.86737	29.5543	12.4206	25.2628	20.8388	13.6828	9.19911	12.9056	2.96315	2.20298
NODE_9682_length_8771_cov_105.545183_g1_i5097_7	2.51801	2.40466	2.67274	4.70406	3.48988	5.60269	13.7437	11.6004	12.5091	37.8405	21.0992	34.5007	1.65943	2.64563	3.84967	4.13106	6.46258	4.93621	12.008	13.0861	6.48847	19.2605	16.2776
NODE_18342_length_6005_cov_7.418577_g4580_i0_2	0.659478	0.410551	0.694912	0.630008	0.490764	0.80775	0.596029	0.522542	0.551447	2.81206	1.03937	1.64289	0.898856	2.13902	0.461159	0.575471	0.572819	1.40082	0.2212	0.129565	0.427811	1.25934	3.97761
NODE_24288_length_5029_cov_15.575464_g6656_i0_2	0.719431	0.762452	0.748367	0.462006	0.781587	0.567144	0.140242	0	0.116094	1.52829	0.415748	0.379129	0.622285	1.38849	0.842116	0.4042	0.528756	0.920536	0.1896	0	0	0.148158	0.856716
NODE_24700_length_4974_cov_14.482555_g4580_i1_1	0.23981	0.1173	0.481093	0.126002	0.0908822	0.498399	0.0350605	0.383198	0.203165	0.550185	0.207874	0.126376	0.276571	0.619189	0.140353	0.260332	0.38188	0.61369	0.0316	0.129565	0.178255	0.222236	1.40746
NODE_27190_length_4667_cov_10.106226_g7727_i0_2	0.479621	0.293251	0.694912	0.672009	0.418058	0.928053	0.455787	0.418034	0.348283	1.58942	0.831497	1.64289	0.829713	1.74499	0.320806	0.609725	0.587507	1.28075	0.1264	0.0431883	0.39216	0.444473	2.32537
NODE_38596_length_3678_cov_5.326491_g6656_i1_1	0.419668	0.703801	0.534548	0.588007	0.56347	0.429654	0.210363	0.0696723	0.174141	1.65056	0.207874	0.252752	0.207428	1.35096	0.481209	0.280884	0.323129	0.73376	0.1264	0.172753	0.0713019	0.296315	0.61194
NODE_52599_length_2960_cov_7.881884_g4580_i2_2	0.23981	0.1173	0.481093	0.126002	0.0908822	0.498399	0.0350605	0.383198	0.203165	0.550185	0.207874	0.126376	0.276571	0.619189	0.140353	0.260332	0.38188	0.61369	0.0316	0.129565	0.178255	0.222236	1.28507
NODE_75438_length_2277_cov_12.868421_g32086_i0_1	0.419668	0.351901	0.588002	0.294004	0.290823	0.687447	0.490847	0.487706	0.464377	3.91243	0.831497	1.64289	0.207428	1.50107	0.320806	0.49326	0.38188	1.12065	0.2528	0.431883	0.499113	1.77789	3.79403
NODE_1507_length_21422_cov_113.184505_g169_i1_9	0	0	0	0	0	0	17.355	12.5062	13.3218	5.37959	6.02835	2.27477	0	0	0	0	0	0	9.95399	12.7406	5.77545	4.00026	2.32537
NODE_69060_length_2429_cov_44.878608_g169_i45_1	0	0	0	0	0	0	13.6035	9.09224	7.48807	4.40148	3.94961	1.76927	0	0	0	0	0	0.0266822	6.31999	10.6243	4.27811	3.11131	1.22388
NODE_2981_length_15820_cov_15.967168_g531_i0_9	0.119905	0.0586501	0.10691	0	0.0727058	0	0	0	0	0	0	0	1.694	5.34754	0.280705	0.232929	0	0	0	0	0	0	0
NODE_3955_length_13989_cov_15.967016_g531_i1_3	0.119905	0.0586501	0.10691	0	0.0727058	0	0	0	0	0	0	0	1.694	5.38507	0.280705	0.232929	0	0	0	0	0	0	0
NODE_129103_length_1537_cov_3.315574_g70034_i0_1	0.0599526	0.0586501	0.160364	0.0840011	0.181764	0.171862	0	0	0	0	0	0	0.691428	3.39616	0.240605	0.109613	0.0293754	0.160093	0	0	0	0	0
NODE_1545_length_21204_cov_18.529790_g268_i0_17	0.0599526	0.1173	0	0.0210003	0.0545293	0.0859309	0	0	0	0	0	0	1.00257	4.87846	0.240605	0.589172	0	0.0533644	0	0	0	0	0
NODE_18871_length_5905_cov_20.087106_g4759_i0_2	0.299763	0.293251	0.10691	0.0840011	0.145412	0.0343723	0	0	0	0	0	0	1.86685	5.29125	0.120302	0.267183	0.0587507	0.160093	0	0	0	0	0
NODE_44474_length_3336_cov_14.114925_g15183_i0_3	0.119905	0.146625	0.320729	0	0	0.137489	0	0	0	0	0	0.126376	0.760571	4.97228	0.120302	0.287735	0.146877	0.0533644	0	0	0	0	0
NODE_51441_length_3009_cov_7.205381_g18650_i0_1	0	0	0	0	0	0	0	0	0	0	0	0	0.829713	2.47676	0	0.0479559	0	0	0	0	0	0	0
NODE_66471_length_2500_cov_6.492377_g26837_i0_3	0.0599526	0.205275	0.213819	0.0420005	0	0.0343723	0	0	0	0	0	0.126376	0.760571	3.24605	0.0802015	0.137017	0.0293754	0.0133411	0	0	0	0	0.244776
NODE_67104_length_2481_cov_134.611296_g27200_i0_1	1.19905	1.08503	1.6571	2.16303	4.36235	3.3513	0	0	0	0	0	0	0.483999	0.619189	0.52131	0.890609	0.925324	2.32135	0	0.0431883	0.0713019	0	0
NODE_6724_length_10751_cov_56.450927_g1349_i0_8	0	0	0	0	0	0	0	0	0	16.6278	18.189	15.4811	0	0	0	0	0	0	0	0	0.0713019	12.223	20.7448
NODE_98286_length_1875_cov_20.157603_g47249_i0_2	0.0599526	0	0	0	0	0	1.36736	1.98566	2.84431	0.489053	0.623622	0.568693	0	0	0	0	0	0	1.2008	2.41855	1.35474	0.148158	0.367164
NODE_74795_length_2291_cov_9.724977_g31684_i0_3	0.419668	0.703801	0.160364	0	0.0363529	0.137489	0	0	0	0	0	0	1.03714	2.10149	0.360907	0.308288	0	0.0533644	0	0	0	0	0
NODE_16498_length_6420_cov_53.179140_g1066_i8_1	0	0.0293251	0.10691	0.504006	0.50894	1.08273	5.53956	4.35452	3.9472	0.978107	0.415748	0	0	0.0375266	0	0.0890609	0.587507	0.466938	3.634	4.7939	2.92338	0	0.122388
NODE_63283_length_2589_cov_24.500397_g1066_i16_3	0	0.0293251	0.10691	0.504006	0.581646	1.1171	5.67981	4.9119	4.26646	0.978107	0.415748	0	0	0.0375266	0	0.0753592	0.616882	0.466938	3.7288	4.88028	3.38684	0	0.122388
NODE_4096_length_13791_cov_394.815862_g756_i0_15	0.179858	0	0.0534548	0.378005	1.01788	0.842122	1.5076	1.35861	1.4802	67.306	77.2252	43.2839	0.0691428	0.11258	0.441108	0.280884	0.572819	0.680396	2.1172	1.72753	1.46169	102.747	115.534
NODE_952_length_25530_cov_47.550222_g12_i2_23	0.359716	0.293251	0.0534548	0.0420005	0.145412	0.0687447	0	0	0	0	0	0	1.86685	7.35522	0.160403	0.479559	0	0.0800466	0	0	0	0	0
NODE_32467_length_4141_cov_16.080875_g9835_i0_3	0.0599526	0.2346	0	0.672009	0.963352	0.567144	1.5076	0.975412	0.783636	0.244527	0.72756	0.379129	0	0.22516	0.0802015	0.287735	0.0734384	0.400233	0.631999	1.16608	1.03388	0.296315	0.61194
NODE_19_length_58536_cov_27.299625_g1_i8_13	0.269787	0.410551	0.427638	1.05001	0.745234	0.945239	0	0	0.0580471	0.122263	0	0	1.34828	2.92708	0.54136	0.705637	1.14564	0.480279	0	0	0	0	0.244776
NODE_21_length_57752_cov_28.738085_g1_i10_37	0.269787	0.410551	0.427638	1.00801	0.708881	0.910867	0	0	0.0580471	0.122263	0	0	1.34828	2.92708	0.54136	0.705637	1.17501	0.480279	0	0	0	0	0.244776
NODE_128_length_46128_cov_105.739485_g25_i0_8	1.6487	1.34895	1.55019	2.22603	1.01788	2.19983	0.525908	0.139345	0.261212	0	0	0.126376	2.662	1.36972	1.52383	1.39757	2.12971	2.52147	0.2844	0.0863767	0.0356509	0	0
NODE_1639_length_20750_cov_33.962083_g287_i0_9	0.359716	0.791777	0.534548	0.336004	0.490764	0.549957	0.420726	0.278689	0.522424	0.122263	0.207874	0.315941	0.656856	0.206396	0.52131	0.623426	0.82251	0.627032	0.3792	0.950143	0.213906	0.814867	0.61194
NODE_1981_length_18948_cov_757.639894_g1_i1230_15	7.82381	7.30194	7.75094	8.67311	8.99734	12.8724	48.2784	35.9857	50.7332	4.58488	4.57323	3.7281	11.4777	14.9356	10.9876	7.54963	12.9252	11.1131	28.7244	26.4744	33.3693	7.85235	5.01791
NODE_2194_length_18067_cov_616.846393_g1_i1369_4	5.57559	4.66268	6.70857	7.18209	4.88946	8.40404	33.7282	22.0164	31.0842	3.79016	2.70236	3.22259	10.0257	12.4588	6.97753	6.0904	10.8101	8.25814	18.5492	18.2687	17.0055	6.07446	3.85522
NODE_2698_length_16531_cov_92.709685_g187_i6_11	2.33815	1.8768	2.61928	3.80105	2.56288	2.59511	2.10363	2.57788	1.82848	0.305658	0.311811	1.45333	3.24971	1.27591	2.7469	3.28155	2.9816	4.24247	1.738	1.64116	0.713019	0.148158	0.30597
NODE_3524_length_14747_cov_238.694971_g262_i3_10	4.40652	3.66563	5.0782	3.54905	2.52653	4.02156	6.59138	6.09633	8.32976	1.22263	0.831497	1.32695	5.77342	6.62345	6.79708	4.07625	6.46258	3.96231	4.898	5.05303	3.17293	1.33342	1.22388
NODE_3577_length_14641_cov_369.003569_g1_i2137_10	6.23507	5.27851	7.75094	4.15805	4.83493	4.65745	1.92833	1.01025	1.36411	0.489053	0	0.252752	6.08456	3.09595	8.52141	4.27492	7.18227	7.0441	1.3904	1.64116	1.03388	0.296315	0.244776
NODE_4066_length_13831_cov_859.836459_g753_i0_11	9.89218	13.5775	14.7802	11.0671	5.25299	8.59309	4.03196	3.06558	4.75986	1.10037	0.519685	0.631881	10.3023	3.45245	15.138	7.05637	12.4992	9.52554	2.6544	1.90029	1.60429	1.55565	1.40746
NODE_4142_length_13712_cov_178.774177_g1_i2466_8	2.93768	2.08208	2.67274	4.17905	1.72676	1.56394	1.3323	1.04508	2.14774	3.42337	3.42992	3.03303	3.18057	1.3322	3.32836	3.47338	2.99629	2.2413	2.1172	1.16608	0.677368	5.55591	5.01791
NODE_4184_length_13634_cov_849.105007_g753_i1_11	9.98211	13.6362	14.8337	11.0881	5.3257	8.6962	4.03196	3.06558	4.75986	1.10037	0.519685	0.631881	10.3714	3.45245	15.0979	7.02896	12.4845	9.5122	2.6544	1.90029	1.60429	1.55565	1.40746
NODE_422_length_33235_cov_287.113895_g1_i253_28	1.19905	1.02638	1.71055	2.07903	0.854293	1.71862	8.87032	4.28485	6.76249	10.3313	5.82048	11.5634	1.65943	1.82004	1.48373	2.01415	2.52628	1.80105	4.9296	4.92347	2.67382	10.0006	8.75074
NODE_43209_length_3404_cov_16.940258_g14568_i0_2	6.41493	5.45446	7.6173	8.2111	5.0894	8.93681	31.3441	20.0308	30.1264	3.30111	2.49449	2.33796	10.8208	12.2149	7.65925	5.72045	11.5886	8.45826	17.6328	17.3185	15.5795	4.81512	3.18209
NODE_82718_length_2128_cov_22.468127_g36706_i0_3	11.331	13.1376	15.4752	12.3902	5.81646	10.243	14.4099	8.39551	12.0157	2.323	1.24724	0.884634	12.3074	5.79786	15.9	7.7757	15.4955	11.7402	7.64719	8.55129	4.59897	2.88907	2.87612
NODE_8527_length_9412_cov_21.546632_g1805_i0_7	0.869313	0.733127	0.534548	1.11301	1.27235	1.75299	4.55787	2.15984	2.64114	3.97356	1.66299	5.3078	0.967999	0.45032	0.641612	0.883758	2.1444	1.40082	3.16	2.41855	1.06953	2.88907	3.73284
NODE_1825_length_19744_cov_29.722587_g330_i0_5	0.80936	0.410551	0.213819	0.924012	0.908822	1.13429	0.0701211	0.209017	0	0.36679	0.415748	1.26376	0.829713	1.44478	0.641612	0.863206	0.675633	1.06729	0.631999	0.129565	0.213906	0.59263	0.61194
NODE_121947_length_1601_cov_209.338351_g11727_i3_1	0	0	0	0	0	0	0.701211	1.21927	0.89973	0.978107	0.415748	0.252752	0	0	0	0	0	0	0.853199	0.863767	1.14083	0.444473	0
NODE_128707_length_1540_cov_276.072256_g11727_i4_1	0	0	0	0	0	0	0.701211	1.28894	0.89973	0.978107	0.555024	0.252752	0	0	0	0	0	0	0.853199	0.863767	1.14083	0.444473	0
NODE_34244_length_3993_cov_45.659949_g10541_i0_5	0	0	0	0	0	0	2.03351	1.49795	1.33508	0	0	0	0	0	0	0	0	0	1.2956	1.68434	0.499113	0	0
NODE_70414_length_2396_cov_36.352561_g11727_i2_2	0	0	0	0	0	0	2.8399	4.07583	3.5699	2.44527	1.55906	0.568693	0	0	0	0	0	0	3.3812	2.97999	3.06598	1.11118	0.61194
NODE_1723_length_20264_cov_74.850874_g1_i1074_3	0.23981	0.0586501	0	0.0420005	0.0363529	0.0343723	0	0	0	0	0	0	2.07428	15.9488	0.240605	0.274034	0.0881261	0.0800466	0	0	0	0	0
NODE_60134_length_2689_cov_14.171636_g23256_i0_2	0.659478	0.2346	0.213819	0.672009	0.545293	1.1171	0.0701211	0.209017	0.116094	0.489053	0.623622	1.51651	0.829713	1.61365	0.52131	0.73304	0.528756	0.933877	0.695199	0.172753	0.213906	0.59263	0.856716
NODE_5945_length_11489_cov_11.007270_g1164_i0_4	0.269787	0.1173	0.160364	0.0420005	0	0	0	0	0	0	0	0	0.829713	1.72622	0.0802015	0.137017	0.0293754	0	0	0	0	0	0
NODE_5451_length_11966_cov_121.276549_g1044_i0_8	0	0.351901	0.0534548	0.714009	0.236294	0.378096	0.911574	0.627051	0.783636	52.2676	33.2599	28.3083	0	0.150107	0.0802015	0.383647	0.763759	0.546985	0.884799	1.59797	1.35474	41.4101	61.3164
NODE_17884_length_6107_cov_34.963043_g125_i155_2	0.0299763	0.0586501	0	0.0420005	0.0545293	0.0171862	0	0	0	0	0	0	1.17543	2.53305	0.100252	0.184973	0.146877	0.0667055	0	0	0	0	0
NODE_12817_length_7469_cov_107.843429_g2911_i0_7	0.119905	0.0193545	0	0	0.157408	0.234763	1.54266	2.49636	2.02178	0	0	0	0	0	0	0.0205525	0.0881261	0.208922	1.31645	2.2026	1.99645	0	0.122388
NODE_124280_length_1579_cov_8.310757_g66284_i0_1	0.389692	0.351901	1.44328	0.378005	0.290823	0.103117	0	0	0	0	0	0	1.10628	0.11258	0.461159	0	0.205627	0.160093	0	0	0	0	0
NODE_1492_length_21540_cov_23.864769_g19_i2_1	0.329739	0.645151	0.400911	0.189002	0.745234	0.601516	0.0350605	0	0	0	0	0	0.345714	1.25714	0.481209	0.294586	0.161564	0.707078	0	0	0	0	0
NODE_1035_length_24707_cov_220.152797_g177_i0_9	1.79858	2.99116	1.28291	3.31804	3.48988	4.03875	18.3016	11.6004	14.831	30.4436	22.4504	20.2834	0.967999	0.863112	1.52383	1.55514	2.9816	2.77495	10.6808	11.3585	16.1855	22.1496	16.6448
NODE_106094_length_1773_cov_77.372941_g20469_i1_1	0	0.1173	0	0	0	0	1.61278	1.95082	0.754612	0.122263	0	0.252752	0.553142	3.15224	0	0.924863	0	0	1.6432	1.64116	0.641717	0.444473	0.244776
NODE_11644_length_7897_cov_21.942357_g2598_i0_7	0.419668	0.351901	0.10691	0.378005	0.545293	0.635888	0.0701211	0.209017	0.0580471	0	0	0	0.207428	0.469083	0.701763	0.292257	0.558132	0.773784	0.600399	0.604637	0.427811	0	0
NODE_117279_length_1648_cov_23.163810_g61008_i0_2	0.719431	0.850427	0.828549	0.462006	0.490764	0.962426	0.140242	0.0696723	0.0290235	0	0	0	0.242	0.187633	1.18297	0.157569	0.411255	0.827148	0.2528	0	0.0713019	0	0
NODE_117932_length_1641_cov_13.197704_g61492_i0_2	5.03602	9.50132	3.95565	4.87206	5.34387	5.4652	5.64475	5.15575	8.30073	3.79016	1.66299	2.21158	2.52371	1.35096	5.3735	1.84288	3.4516	4.90952	5.43519	7.51477	8.69883	2.22236	2.26418
NODE_122147_length_1599_cov_43.125819_g64673_i0_3	0	0.17595	0	0	0	0	2.24387	2.15984	1.10289	0.122263	0	0.631881	0.622285	4.22175	0	1.47293	0	0	1.9908	1.68434	0.855622	0.444473	0.244776
NODE_127642_length_1549_cov_44.662602_g68911_i0_2	0	0.1173	0	0	0	0	1.61278	1.95082	0.754612	0.122263	0	0.252752	0.553142	3.15224	0	0.924863	0	0	1.6432	1.64116	0.641717	0.444473	0.244776
NODE_1389_length_22195_cov_64.311319_g1_i875_5	1.43886	2.05275	1.44328	2.22603	2.83553	3.83252	1.157	1.32377	0.986801	0.36679	0.207874	0.505505	1.14086	1.98891	1.64413	2.63757	2.77597	2.41474	1.58	1.38203	1.31908	0.148158	0.122388
NODE_1591_length_20989_cov_258.740868_g1_i1005_8	13.1296	16.1874	8.44585	6.19508	12.9053	9.09148	14.6904	11.1476	18.6621	0.611317	1.66299	0.884634	5.70428	3.62132	9.24323	3.58984	6.4332	8.77844	8.62679	12.2655	21.4262	1.92605	1.34627
NODE_16018_length_6546_cov_82.617334_g780_i22_14	0.479621	0.146625	0.320729	0.294004	1.05423	0.481213	5.99535	11.0431	13.1668	0	0	0	0.242	0.243923	0.340856	0.143868	0.528756	0.520303	16.6848	8.16259	8.34232	0	0
NODE_17068_length_6293_cov_280.375080_g1_i8110_3	7.10438	14.5159	9.00713	6.97209	7.10699	6.9604	2.94508	3.34427	4.96303	0.489053	0.311811	0.379129	3.07685	1.31343	7.25824	2.44575	4.86162	6.41707	3.318	3.28231	5.6685	0.59263	0.61194
NODE_19181_length_5842_cov_38.479459_g1_i8865_4	0	0	0	0.0840011	0.0727058	0.240606	3.96184	3.20493	2.43798	4.8294	2.07874	8.59358	0.587714	1.14456	0.0401008	1.78807	0.264378	0.253481	2.7808	3.06637	1.67559	3.33355	3.85522
NODE_20666_length_5578_cov_77.030699_g1_i9340_4	0	0	0	0.126002	0.109059	0.274979	4.27739	3.51845	2.75724	5.31846	2.28662	9.79416	0.829713	1.38849	0.0401008	2.20597	0.264378	0.266822	3.3496	3.67101	1.78255	3.40763	3.85522
NODE_22038_length_5353_cov_51.771023_g1_i9805_3	0	0	0	0.126002	0.109059	0.274979	4.27739	3.58812	2.81528	5.31846	2.28662	9.66778	0.829713	1.38849	0.0401008	2.23337	0.264378	0.266822	3.3496	3.58463	1.85385	3.55578	3.85522
NODE_24628_length_4982_cov_110.394378_g780_i32_4	0.479621	0.146625	0.320729	0.336004	1.09677	0.481213	6.20571	11.1824	13.2156	0	0	0	0.242	0.28145	0.340856	0.150718	0.528756	0.533644	16.8952	8.16259	8.23536	0	0
NODE_25269_length_4894_cov_68.942750_g7011_i0_6	0	0.1173	0	0	0	0	1.61278	1.95082	0.754612	0.122263	0	0.252752	0.553142	3.15224	0	0.924863	0	0	1.6432	1.64116	0.641717	0.444473	0.244776
NODE_26911_length_4695_cov_24.102337_g2598_i1_8	0.419668	0.410551	0.10691	0.336004	0.581646	0.635888	0.0701211	0.209017	0.0580471	0	0	0	0.207428	0.456699	0.701763	0.287735	0.558132	0.773784	0.663599	0.604637	0.427811	0	0
NODE_2833_length_16201_cov_97.822669_g1_i1730_6	1.73863	2.52196	1.81746	2.52003	3.68982	4.55434	1.57772	1.77664	1.59629	0.36679	0.207874	0.379129	1.24457	1.85757	1.84463	3.00067	3.89223	3.32193	1.7696	1.51159	1.49734	0.148158	0.183582
NODE_29505_length_4419_cov_285.006903_g1_i12067_4	1.34893	0.645151	0.801822	0.441006	0.50894	0.481213	0.0701211	0.0696723	0.348283	0.36679	0.72756	0.315941	0.414857	0.22516	1.02257	0.575471	0.558132	0.85383	0.1264	0.302318	0.178255	1.33342	1.77463
NODE_30857_length_4282_cov_371.209551_g9169_i0_2	8.69313	11.6714	6.38785	6.90909	11.3421	9.72737	24.7527	24.1415	34.8573	1.95621	3.11811	2.33796	6.25742	9.06268	8.0402	4.54211	6.66821	7.57774	18.7704	21.9397	37.5048	5.33367	4.22239
NODE_31061_length_4264_cov_122.212360_g780_i42_6	0.479621	0.146625	0.320729	0.336004	1.13312	0.481213	6.17065	11.0431	13.1866	0	0	0	0.242	0.28145	0.340856	0.150718	0.528756	0.569131	16.7372	8.16259	8.09276	0	0
NODE_32404_length_4146_cov_83.050086_g9169_i1_2	6.20509	7.27262	3.74183	5.04006	8.54293	6.77135	21.0013	20.4837	30.5328	1.58942	1.76693	1.83246	3.872	6.26695	4.87224	3.00067	4.47974	5.37646	15.1048	19.4347	34.6527	4.96328	3.79403
NODE_32637_length_4126_cov_54.706390_g4586_i4_1	0	0.1173	0	0	0	0	1.61278	1.95082	0.754612	0.122263	0	0.252752	0.553142	3.15224	0	0.924863	0	0	1.6432	1.64116	0.641717	0.444473	0.244776
NODE_42906_length_3421_cov_75.209677_g1_i15187_4	0	0	0	0.126002	0.109059	0.274979	4.27739	3.72747	2.75724	5.31846	2.28662	9.92053	0.795142	1.35096	0.0401008	2.28133	0.264378	0.266822	3.476	3.67101	1.78255	3.55578	3.85522
NODE_44783_length_3320_cov_14.010779_g15343_i0_3	3.11753	8.47494	4.91784	3.71705	4.18058	3.74659	0.140242	0.522542	0.957777	0.244527	0	0.126376	1.90143	0.637953	4.15043	1.1852	2.84941	3.33527	1.0112	0.345507	0.926924	0.148158	0.367164
NODE_4974_length_12496_cov_12.538356_g942_i0_9	1.07915	1.34895	0.534548	1.51202	1.99941	2.50918	0.946634	1.21927	0.522424	1.46716	0.311811	0.884634	0.553142	1.40725	0.721814	1.32221	1.46877	1.41416	1.0744	1.4684	1.35474	0.148158	0.367164
NODE_5544_length_11878_cov_126.443371_g1068_i0_3	5.57559	6.27556	3.15383	3.63305	6.77981	4.31373	12.0608	10.1025	16.6015	0.611317	1.03937	0.631881	3.31885	2.2516	4.77199	1.75382	2.71722	4.13574	8.91119	11.0562	19.4654	1.48158	1.46866
NODE_5575_length_11842_cov_354.986150_g1_i3206_10	0	0	0	0.126002	0.109059	0.274979	4.27739	3.58812	2.81528	5.31846	2.28662	9.66778	0.829713	1.38849	0.0401008	2.26763	0.264378	0.266822	3.3496	3.58463	1.85385	3.40763	3.97761
NODE_59671_length_2703_cov_53.025095_g23000_i0_4	0	0.1173	0	0	0	0	1.61278	1.95082	0.754612	0.122263	0	0.252752	0.553142	3.18976	0	0.952267	0	0	1.6432	1.64116	0.641717	0.444473	0.244776
NODE_6130_length_11309_cov_44.038804_g1_i3492_9	6.9545	8.03507	5.45239	3.78005	4.76223	5.08711	3.50605	3.83198	5.80471	1.3449	1.24724	1.39014	4.01028	2.00767	6.61663	2.08951	2.84941	3.49537	3.3496	4.49159	5.31199	1.33342	0.856716
NODE_669_length_28717_cov_392.923928_g1_i411_12	13.1296	16.0701	8.41913	6.15308	12.9416	8.98837	14.6904	11.1476	18.6621	0.611317	1.66299	0.884634	5.70428	3.60256	9.20312	3.60354	6.41851	8.77844	8.62679	12.2655	21.4262	1.92605	1.34627
NODE_68160_length_2453_cov_209.713866_g1_i19336_2	10.9413	8.68022	6.92239	6.90909	8.08852	7.09789	1.92833	2.64755	4.5567	7.03014	8.31497	5.05505	3.94114	2.15778	9.52393	3.69945	5.90445	10.0592	5.43519	2.50492	4.81288	9.48209	10.3418
NODE_68657_length_2441_cov_22.640625_g28085_i0_4	0	0.1173	0	0	0.0363529	0	2.03351	1.32377	1.04485	0.122263	0	0.631881	0.553142	3.60894	0	1.32906	0	0.0266822	1.6432	1.55478	0.570415	0	0.122388
NODE_79887_length_2183_cov_54.913270_g34914_i0_3	0.209834	0.0879752	0.0267274	0.168002	0.163588	0.0687447	3.94992	4.85407	4.37269	0	0	0	0	0.150107	0.0200504	0.0342542	0.235003	0.133411	5.87759	3.39719	3.80253	0	0
NODE_924_length_25837_cov_507.621914_g1_i588_19	20.294	32.4335	27.2352	25.2633	17.9765	21.6718	5.25908	5.3996	7.57515	0.978107	1.03937	0.379129	13.2063	3.50874	23.3386	6.93305	16.2739	16.8231	4.9928	8.29216	8.19971	0.888946	1.10149
NODE_9330_length_8969_cov_197.645796_g1_i4945_11	0	0.1173	0	0	0	0	1.61278	1.95082	0.754612	0.122263	0	0.252752	0.553142	3.15224	0	0.924863	0	0	1.6432	1.64116	0.641717	0.444473	0.244776
NODE_4735_length_12811_cov_12.784425_g887_i0_3	0.56955	0.703801	0.160364	0.462006	0.963352	0.756192	0.175303	0.487706	0.377306	1.10037	1.24724	0.379129	0.172857	0.300213	0.200504	0.198674	0.293754	0.520303	0.1264	0.25913	0.855622	1.77789	2.57015
NODE_51504_length_3006_cov_25.558473_g18686_i0_2	0.839336	1.37828	1.176	1.63802	2.59923	1.92485	0.140242	0.209017	0.116094	0.489053	0	0.0631881	0.414857	0.431556	1.20302	0.438454	1.10158	1.90778	0.2528	0.0863767	0.0713019	0.148158	0.122388
NODE_69138_length_2427_cov_111.949873_g26433_i1_2	0.179858	0.0586501	0.213819	0.504006	0.327176	0.618702	0.140242	0.348362	0.0580471	1.46716	0.623622	0.379129	0.138286	0.0750533	0.240605	0.0822101	0.293754	0.280163	0.0631999	0	0.0713019	0.148158	1.34627
NODE_87132_length_2047_cov_36.503040_g2737_i8_1	0.749407	1.02638	0.61473	0.357005	0.854293	0.80775	0.175303	0.661887	0.580471	1.65056	1.66299	0.884634	0.207428	0.469083	0.54136	0.16442	0.455318	0.720419	0.1264	0.431883	0.926924	1.62973	3.30448
NODE_37700_length_3737_cov_42.548581_g12063_i0_3	0	0	0	0	0	0	0	0	0	7.49841	20.4403	7.26663	0	0	0	0	0	0	0	0	0	10.1977	11.3001
NODE_24015_length_5064_cov_36.447005_g6549_i0_7	0	0	0	0	0	0	7.08223	4.66804	5.9208	0.122263	0.831497	0.126376	0	0	0	0	0	0	4.3292	7.16926	4.77722	0.296315	0.61194
NODE_31958_length_4187_cov_79.880895_g8353_i1_2	0	0	0	0.168002	0.218117	0.309351	1.92833	2.71722	2.0897	0	0	0	0	0	0.0200504	0.0205525	0.0881261	0.160093	2.0224	4.31883	2.60252	0.222236	0.122388
NODE_61838_length_2634_cov_27.972667_g24191_i0_3	0.0599526	0.263926	0.10691	0.79801	1.29053	2.59511	2.34906	1.88115	2.00262	0.489053	0	0	0.207428	0.0375266	0	0.260332	1.16033	1.04061	2.1804	2.89362	1.67559	0.0740788	0
NODE_6629_length_10825_cov_45.486049_g1322_i0_2	0	0	0	0	0	0	8.1691	11.6701	7.69124	2.44527	1.35118	0.758257	0	0	0	0	0	0	7.42599	10.322	4.42071	0.518552	1.89701
NODE_130031_length_1528_cov_31.704467_g70757_i0_1	0	0	0	0	0	0	0.66615	0.801232	1.10289	0.611317	0.519685	0.252752	0	0	0	0	0	0.0133411	1.8012	1.55478	1.17648	0.370394	0.673134
NODE_93154_length_1951_cov_25.427583_g43664_i0_2	0.479621	0.527851	0.267274	0.147002	1.19965	1.28896	0	0	0	0	0	0	0.0345714	0.262686	0.421058	0.356244	0.675633	0.773784	0	0	0	0	0
NODE_94488_length_1931_cov_27.968245_g43664_i1_2	0.479621	0.527851	0.267274	0.147002	1.18147	1.28896	0	0	0	0	0	0	0.0345714	0.22516	0.401008	0.356244	0.675633	0.773784	0	0	0	0	0
NODE_6141_length_11298_cov_77.925256_g741_i3_4	0.179858	0.146625	0.10691	0	0	0	0	0	0	0	0	0	1.62486	6.79232	0.0802015	0.171271	0	0	0	0	0	0	0
NODE_101054_length_1837_cov_195.756236_g47237_i1_2	0.359716	0.674476	2.8331	5.83807	5.38023	9.86486	0.841453	1.32377	0.696565	1.52829	1.35118	0.315941	0.760571	0.0375266	0.120302	0.671382	4.24474	3.72217	0.695199	0.302318	0.356509	0.59263	0.428358
NODE_118573_length_1634_cov_227.955157_g47237_i2_2	0.359716	0.821102	2.91328	5.90108	5.56199	10.1227	0.876513	1.39345	0.696565	1.46716	1.55906	0.315941	0.864285	0.0375266	0.120302	0.671382	4.31818	3.81555	0.726799	0.302318	0.356509	0.59263	0.489552
NODE_128151_length_1545_cov_7.550951_g69306_i0_2	0	0	0	0	0	0	0	0	0	0.672448	0.72756	0.442317	0	0	0	0	0	0	0	0	0	2.66684	1.46866
NODE_1394_length_22154_cov_100.131018_g1_i878_3	0	0	0	0	0	0	0.210363	0.0348362	0	0.244527	0	6.69794	0.345714	1.98891	0	1.2263	0	0.0133411	0	0	0	0.148158	0
NODE_13956_length_7095_cov_26.766021_g2022_i1_5	0.0599526	0.0586501	0.10691	0	0.0727058	0.103117	0	0	0	0.122263	0	0	1.31371	1.63241	0	1.82917	0	0.0266822	0	0	0	0	0
NODE_1515_length_21392_cov_108.640133_g1_i951_20	0	0	0	0	0	0	0.210363	0.0348362	0	0.244527	0	6.69794	0.345714	1.98891	0	1.21945	0	0	0	0	0	0.148158	0
NODE_24189_length_5042_cov_163.827933_g6607_i0_7	0.0599526	0	0.240546	0	0.290823	0.171862	0.806392	0.90574	0.89973	0.122263	0.207874	0.252752	0.345714	0.0375266	0.200504	0.0137017	0.176252	0.253481	0.884799	1.94347	1.21213	0.888946	0.244776
NODE_24546_length_4994_cov_37.731559_g780_i31_11	0.119905	0.1173	0.0534548	0.0420005	0.290823	0.171862	2.59448	4.73772	5.60154	0	0	0	0.0691428	0.0750533	0.0401008	0.0822101	0.205627	0.160093	5.49839	3.62782	5.38329	0	0
NODE_385_length_34252_cov_118.943708_g1_i230_11	0.479621	0.469201	0.240546	0.294004	0.654352	0.378096	0.140242	0.174181	0.116094	0	0	0	0.345714	0.525373	0.360907	2.38409	0.734384	0.506962	0	0.0863767	0.213906	0	0
NODE_42572_length_3440_cov_3.451143_g14286_i0_2	0	0	0	0	0	0	0	0	0	0	0	1.01101	0.207428	0.938166	0	0.212376	0	0	0	0	0	0	0
NODE_51816_length_2993_cov_5.080137_g18853_i0_3	0	0	0	0	0	0	0.0701211	0	0	0	0	2.40115	0.276571	1.95138	0	0.465857	0	0	0	0	0	0	0
NODE_54742_length_2876_cov_3.240813_g20347_i0_2	0	0	0	0	0	0	0	0	0	0	0	0.758257	0.138286	0.844349	0	0.150718	0	0	0	0	0	0	0
NODE_557_length_30216_cov_108.810570_g1_i344_16	0.959241	1.43693	0.882004	1.09201	0.56347	0.653074	0.315545	0.522542	0.580471	0.122263	0.103937	0	1.03714	0.881876	1.48373	1.6031	0.484693	0.760443	0.316	0.215942	0.78432	0.370394	0.122388
NODE_61743_length_2637_cov_52.804992_g17063_i1_3	0	0	0	0.0420005	0.0181764	0.0343723	1.3905	1.37045	1.78959	0	0.207874	0	0.0691428	0	0	0	0.0293754	0	1.8644	1.71285	1.37826	0	0
NODE_68863_length_2435_cov_56.933108_g28207_i0_2	0.209834	0.263926	0.213819	0.882011	0.545293	1.59831	0.350605	0.348362	0.319259	1.1615	0.623622	0.379129	0.414857	0	0.0802015	0.0616576	0.558132	0.587008	0.3476	0.302318	0.142604	0.296315	0.428358
NODE_69056_length_2429_cov_79.351868_g780_i74_6	0	0.0586501	0.0534548	0	0.181764	0.137489	1.47254	2.5082	2.20579	0	0	0	0	0.22516	0.0401008	0	0.117501	0.133411	2.3384	1.20927	1.63994	0	0
NODE_88825_length_2019_cov_60.582734_g40722_i0_2	0.209834	0.2346	0.10691	1.68002	1.18147	2.04515	0.0701211	0.0696723	0.203165	0.550185	0	0.442317	0.276571	0.0750533	0.0802015	0.102763	0.587507	0.867171	0.0631999	0	0.213906	0	0
NODE_92937_length_1954_cov_61.488570_g43510_i0_2	0.119905	0.16598	0.52546	0.651008	0.902642	0.80775	0.315545	0.371353	0.377306	0.611317	0.38041	0.16808	0.276571	0.0375266	0.200504	0.107284	0.323129	0.61369	0.431656	0.302318	0.380039	0.370394	0.550746
NODE_93160_length_1951_cov_19.099574_g43668_i0_3	0	0	0	0.0420005	0.0181764	0.0687447	0.841453	1.70697	1.85751	0	0	0	0	0	0	0	0	0.12007	1.3588	1.20927	2.06775	0	0
NODE_93916_length_1939_cov_32.332262_g780_i86_1	0	0.0586501	0.0534548	0.0420005	0.181764	0.137489	1.96339	2.5082	2.23481	0	0	0	0	0.22516	0.0401008	0.00685084	0.117501	0.160093	2.3384	1.38203	1.7469	0	0
NODE_98264_length_1875_cov_197.413430_g47237_i0_2	0.359716	0.674476	2.8331	5.75407	5.3257	9.83049	0.841453	1.32377	0.696565	1.52829	1.35118	0.315941	0.760571	0.0375266	0.120302	0.685084	4.2888	3.68214	0.695199	0.302318	0.356509	0.59263	0.428358
NODE_99062_length_1864_cov_15.183138_g43668_i1_3	0	0	0	0.0420005	0.0181764	0.0687447	0.841453	1.70697	1.85751	0	0	0	0	0	0	0	0	0.12007	1.3588	1.20927	2.06775	0	0
NODE_3071_length_15615_cov_340.494724_g552_i0_5	0	0	0.0358147	0	0	0.212077	1.3905	1.41644	1.32522	0	0	0	0	0	0	0.00685084	0.269372	0.102193	0.958743	1.23778	0.796442	0	0
NODE_3071_length_15615_cov_340.494724_g552_i0_7	0	0	0.0892695	0.0420005	0.127235	0.263636	1.28532	1.97382	1.32522	0	0	0	0	0	0	0.0137017	0.53375	0.19558	1.17994	1.62647	0.760791	0	0
NODE_109683_length_1731_cov_19.064536_g55363_i0_2	0.0599526	0.293251	0.10691	0	0.363529	0.532771	0.140242	0.209017	0.174141	1.52829	1.14331	1.32695	0	0	0.200504	0.0274034	0.0881261	0.0533644	0.1264	0.51826	0.463462	1.48158	1.28507
NODE_32412_length_4145_cov_827.976916_g1_i12780_6	0.0599526	0.0586501	0	0.0420005	0.327176	0.0687447	0.490847	0.418034	0.40633	17.9727	17.0457	10.5524	0.0691428	0.0375266	0.120302	0.123315	0.205627	0.61369	0.316	0.345507	0.499113	20.8902	24.9672
NODE_34737_length_3952_cov_157.144883_g10762_i0_3	0.0599526	0.0586501	0	0.0840011	0.399882	0.103117	0.490847	0.348362	0.464377	19.9901	20.3717	12.3217	0.0691428	0.11258	0.160403	0.137017	0.235003	0.693737	0.3792	0.431883	0.641717	22.2977	27.2925
NODE_64660_length_2550_cov_540.179653_g1_i18814_4	0.0599526	0.0586501	0	0.0420005	0.327176	0.0687447	0.420726	0.209017	0.348283	13.0822	11.0173	8.02489	0.0691428	0.0375266	0.0401008	0.0685084	0.205627	0.533644	0.316	0.345507	0.499113	15.4084	20.6836
NODE_2799_length_16271_cov_128.227621_g1_i1714_14	0	0	0	0	0	0	0.210363	0.0348362	0	0.244527	0	6.69794	0.345714	1.98891	0	1.2126	0	0	0	0	0	0.148158	0
NODE_5947_length_11486_cov_37.177780_g1_i3405_3	0	0	0	0	0	0	0.210363	0.0348362	0	0.244527	0	6.69794	0.345714	1.98891	0	1.1852	0	0.0266822	0	0	0	0.148158	0
NODE_117395_length_1647_cov_8.627700_g61098_i0_2	0.269787	0.205275	0.187092	0.336004	0.945175	0.773378	0	0	0	0	0	0	0	0.150107	0.120302	0.0959118	0.117501	0.320186	0	0	0	0	0
NODE_19622_length_5762_cov_142.023554_g780_i25_6	0.479621	0.146625	0.320729	0.336004	1.13312	0.481213	6.24078	11.1127	13.3027	0	0	0	0.242	0.28145	0.340856	0.150718	0.528756	0.546985	16.99	8.16259	8.09276	0	0
NODE_99917_length_1852_cov_19.406408_g12630_i12_1	0.719431	0.879752	0.374183	0.420005	0.581646	0.58433	0.0701211	0.0696723	0.290235	0	0	0	0.345714	0.375266	0.52131	0.630277	1.17501	1.14733	0.3792	0.0863767	0.213906	0	0
NODE_35495_length_3896_cov_22.786817_g11089_i0_2	0.389692	0.527851	0.748367	1.02901	1.19965	0.687447	0	0	0	0	0	0	1.00257	0.0187633	0.401008	0.500111	0.690321	1.2674	0	0	0	0	0
NODE_47898_length_3168_cov_31.063651_g16858_i0_2	0.179858	0.0586501	0.320729	0.294004	0.25447	0.618702	0.701211	0.627051	1.21899	11.615	7.06772	5.56055	0.138286	0.0750533	0.280705	0.0822101	0.146877	0.160093	1.2008	0.604637	1.99645	5.48183	8.68955
NODE_9045_length_9124_cov_13.336427_g1957_i0_3	0	0	0	0	0.0363529	0	0	0	0	0	0	0	0.656856	3.67761	0.0401008	0.0685084	0	0	0	0	0	0	0
NODE_1662_length_20615_cov_42.303865_g291_i0_13	2.69787	1.90613	1.79073	1.19702	2.472	2.30295	0	0.0696723	0.116094	0.122263	0	0	0.760571	0.750533	1.12282	1.04818	2.35003	3.22855	0	0	0	0.296315	0.122388
NODE_1662_length_20615_cov_42.303865_g291_i0_14	2.30817	1.31963	1.47001	1.42802	1.69041	1.54676	0	0.0696723	0.116094	0	0	0	0.967999	0.788059	1.00252	0.794697	1.74783	2.56149	0	0	0.0713019	0.148158	0.734328
NODE_21197_length_5487_cov_30.658478_g5568_i0_2	1.52879	1.2903	0.668185	0.483006	0.545293	0.412468	0.0350605	0.0696723	0	0	0	0	0.725999	0.675479	0.822066	0.356244	0.793135	0.707078	0	0	0	0.0740788	0
NODE_5340_length_12093_cov_22.227038_g1018_i0_4	0.359716	0.557176	0.374183	0	0.181764	0.240606	0	0	0	0	0	0	0.760571	5.59147	0.461159	0.321989	0.044063	0.0800466	0	0	0	0	0
NODE_1_length_110348_cov_200.005640_g0_i0_62	0.0599526	0	0.0267274	0.294004	0.0727058	0.120303	0.525908	0.139345	0.261212	3.36224	0.623622	4.54954	0.0345714	0.487846	0.0401008	0.171271	0.411255	0.0800466	0.316	0.388695	0.142604	1.85197	0.795522
NODE_9642_length_8797_cov_183.747478_g1_i5078_3	0	0.0586501	0.0534548	0	0	0.0515585	0	0	0.116094	0	0	0	0.207428	0.806823	0.0401008	1.74696	0.205627	0.213458	0	0	0	0	0
NODE_18179_length_6043_cov_41.090117_g373_i2_4	0	0	0.0358147	0.168002	0.24829	0.343723	1.18014	0.806805	1.22363	0.122263	0	0	0.0691428	0	0.0200504	0.0502852	0.146877	0.124606	1.25325	0.935459	0.606066	0.0740788	0
NODE_26205_length_4778_cov_86.434431_g7360_i0_5	0	0	0	0.0840011	0	0	1.26218	1.28894	1.16094	0.550185	0.311811	0.315941	0	0	0	0	0	0	1.3588	1.4684	1.24778	0.0740788	0.61194
NODE_16480_length_6425_cov_67.900346_g1_i7900_4	0	0	0	0	0	0.0171862	0	0	0.0580471	0	0	0	0.242	0.750533	0	1.15094	0	0	0	0	0	0	0
NODE_2106_length_18437_cov_94.352810_g373_i0_4	0	0	0.0534548	0.336004	0.327176	0.515585	1.89327	1.10291	1.74141	0.122263	0	0	0.0691428	0	0.0200504	0.0548067	0.235003	0.200116	1.8012	1.42521	0.78432	0.0740788	0
NODE_2550_length_16915_cov_33.498575_g450_i0_9	0.599526	0.537822	0.534548	0.441006	0.648172	0.395282	0	0	0.0580471	0	0	0	0	0.750533	0.501259	0.0935825	0.102814	0.280163	0	0	0	0	0
NODE_4615_length_12976_cov_106.370146_g1_i2703_10	0.56955	0.322576	0.133637	0.0420005	0.0545293	0	0	0	0	0	0	0	0.829713	5.25373	0.200504	0.178122	0	0.0533644	0	0	0	0	0
NODE_1112_length_24116_cov_97.279250_g187_i0_12	0.119905	0.293251	0.160364	0.315004	0.581646	0.292165	0.140242	0.278689	0.348283	0	0	0	0.380285	0.900639	0.180453	1.38387	0.396567	0.493621	0.2212	0.129565	0	0	0
NODE_127749_length_1548_cov_301.250847_g1_i24091_4	3.35735	5.19054	3.28747	1.17601	1.90853	2.26857	0.350605	0.139345	0.638518	0	0	0	1.17543	0.262686	2.20554	1.46608	1.20439	1.41416	0.1896	0.25913	0.499113	0	0
NODE_1757_length_20103_cov_92.310584_g313_i0_11	0.989218	1.67153	0.641457	0.336004	0.50894	0.670261	0.0701211	0.0696723	0.290235	0	0	0	0.829713	1.68232	0.601511	1.03215	0.38188	0.480279	0.0631999	0	0.0713019	0	0
NODE_1890_length_19344_cov_494.435732_g1_i1166_9	12.5301	10.3224	7.21639	1.70102	6.8707	5.17304	0.63109	0.661887	1.16094	0	0.207874	0	1.55571	0.863112	6.59657	2.84762	1.6744	6.33702	0.916399	0.77739	0.998226	0	0
NODE_20532_length_5599_cov_163.483713_g300_i13_6	1.6487	1.2903	1.38982	2.96104	0.727058	1.22022	0.420726	0.174181	0.667542	1.52829	2.18268	0.695069	2.14343	0.431556	2.5063	1.16916	1.54221	2.14792	0.568799	0.431883	0.213906	3.03723	1.65224
NODE_2150_length_18277_cov_70.097671_g385_i0_10	1.07915	1.31963	0.855276	1.19702	0.745234	0.756192	0.128322	0.139345	0.40633	0	0	0	0.518571	0.469083	1.38348	0.760443	0.646258	0.987241	0.1896	0.0431883	0.178255	0.148158	0
NODE_21737_length_5397_cov_198.209429_g300_i14_6	1.6487	1.23165	1.38982	2.91904	0.727058	1.25459	0.420726	0.104508	0.667542	1.52829	2.18268	0.631881	2.21257	0.431556	2.5464	1.11669	1.55689	2.09455	0.568799	0.431883	0.213906	3.03723	1.65224
NODE_2712_length_16504_cov_570.007182_g1_i1660_4	4.28661	5.57176	4.45439	2.26803	7.01611	4.33092	21.2116	20.2628	30.6198	1.22263	3.53386	0.821445	2.69657	5.87292	2.72685	2.77692	1.68908	3.29525	16.1476	13.302	36.0074	2.81499	3.30448
NODE_422_length_33235_cov_287.113895_g1_i253_2	0.0599526	0.351901	0.187092	0.546007	0.872469	0.549957	4.48775	4.42419	3.86013	9.90333	8.93859	8.34083	0.138286	0.318976	0.0401008	0.56862	0.528756	0.560326	4.0764	3.19594	5.84675	6.14854	11.8716
NODE_65899_length_2515_cov_258.566339_g8171_i2_3	4.07678	5.45446	4.46347	2.10003	6.70711	4.19343	19.6339	19.1947	28.9945	1.22263	3.42992	1.0742	2.45457	4.89722	2.6266	2.20597	1.32189	3.00175	14.8836	11.4449	34.3675	2.66684	3.18209
NODE_7132_length_10412_cov_112.510494_g1_i3965_2	1.28898	2.14073	2.29856	0.79801	1.99941	2.01078	0.490847	0.975412	1.18997	1.10037	0	0.252752	0.276571	0.150107	1.48373	0.315139	0.38188	0.760443	0.505599	0.475072	1.21213	1.18526	0.367164
NODE_7398_length_10212_cov_192.364138_g1_i4094_1	6.9545	7.85912	5.5593	2.56203	2.79917	2.74979	0.420726	0.139345	0.928753	0	0	0	2.07428	0.33774	4.33088	1.93194	1.7919	2.16126	0.3792	0.345507	0.641717	0	0
NODE_20691_length_5571_cov_22.747181_g5367_i0_8	0.179858	0.17595	0.0534548	0.504006	0.363529	0.274979	0	0.278689	0.0580471	1.10037	0.831497	0.758257	0.138286	0.243923	0.52131	0.0890609	0.763759	0.186775	0.1896	0.172753	0.142604	0.814867	2.57015
NODE_49817_length_3080_cov_44.811107_g17791_i0_3	0.329739	0.381226	0.481093	0.861011	0.51512	0.739005	0	0.209017	0.0290235	0.855843	0.623622	0.631881	0.622285	0.431556	0.701763	0.253481	1.20439	0.369015	0.1264	0.172753	0.142604	0.296315	1.95821
NODE_56835_length_2799_cov_22.765957_g1843_i8_5	0.389692	0.205275	0.187092	0.861011	0.520937	0.549957	0.0350605	0.313525	0.145118	0.978107	0.831497	0.947822	0.242	0.318976	0.681713	0.123315	0.734384	0.386892	0.2844	0.431883	0.249556	0.888946	2.20298
NODE_122673_length_1594_cov_30.241289_g65083_i0_2	0	0	0	0	0	0	0	0	0	7.21354	7.48347	2.84346	0	0	0	0	0	0	0	0.0863767	0	3.77802	3.91642
NODE_40097_length_3585_cov_67.131264_g13146_i0_6	0	0	0	0	0	0	1.08688	1.07992	1.50922	0.489053	0.415748	0.379129	0	0	0	0	0	0	0.947999	1.98666	2.05563	0.370394	0.734328
NODE_84903_length_2087_cov_33.314796_g38104_i0_2	0	0	0	0	0	0	0	0.209017	0.0870706	0.89619	1.14331	0.252752	0	0	0	0	0	0	0.0631999	0.158069	0.154725	1.70381	1.77463
NODE_13610_length_7200_cov_88.579346_g3143_i0_8	0	0	0	0	0	0	0.420726	0.627051	0.870706	0.611317	0	0.315941	0	0	0	0	0	0	1.1692	1.4684	1.8895	0.59263	1.59104
NODE_38129_length_3707_cov_26.512933_g686_i4_2	0.0599526	0	0	0	0	0	0	0	0	0	0	0	0.898856	1.97015	0.0401008	0.0137017	0	0	0	0	0	0	0
NODE_120398_length_1616_cov_31.637719_g63361_i0_1	0.179858	0	0.454366	0.105001	0.981528	0.910867	0.280484	0.174181	0.0580471	0.183395	0.415748	0	0.0345714	0	0.0802015	0.102763	0.102814	0.453597	0	0	0.0356509	0.296315	1.10149
NODE_33394_length_4063_cov_21.116541_g10200_i0_6	0.149881	0.146625	0.748367	0.462006	0.290823	0.154676	0	0	0.0580471	0	0	0	0.242	1.16333	0.340856	0.226078	0.0293754	0.133411	0	0	0.0713019	0	0
NODE_38579_length_3678_cov_152.572538_g12451_i0_2	0.0599526	0	0.0534548	0.168002	0.127235	0.120303	1.22712	1.28894	1.01582	0.122263	0	0	0	0	0	0.00685084	0.117501	0.133411	1.3904	2.46173	1.53299	0	0
NODE_46870_length_3216_cov_35.669424_g16344_i0_2	0.149881	0.2346	0.320729	0.525007	1.19965	2.52637	0	0.174181	0	0	0	0	0.103714	0.11258	0.180453	0.24663	0.793135	1.25406	0.1896	0.0863767	0	0	0
NODE_85242_length_2081_cov_48.834163_g38332_i0_2	2.51801	1.9941	1.89764	0.483006	0.25447	0.739005	0	0	0	0	0	0	0.829713	0.0750533	0.922317	0.157569	0.352504	0.266822	0	0	0	0	0
NODE_97857_length_1881_cov_29.299226_g46960_i0_3	0	0	0	0	0	0	0.420726	0.418034	0.116094	0.855843	0.415748	0.758257	0	0	0	0	0	0	0.1896	0.172753	0.213906	1.62973	0.795522
NODE_111460_length_1711_cov_5.963980_g56656_i0_2	0.0599526	0.2346	0.0534548	0.126002	0	0.0343723	0	0	0	0	0	0	0.656856	0.994456	0.0401008	0.0479559	0	0	0	0	0	0	0
NODE_37421_length_3758_cov_23.648033_g11934_i0_3	2.00841	1.43693	1.87092	0.294004	0.181764	0.240606	0	0	0	0	0	0	1.62486	0.806823	1.14287	0.137017	0.205627	0.280163	0	0	0	0	0
NODE_68628_length_2442_cov_8.848881_g28073_i0_2	0.749407	0.791777	0.320729	0.210003	0.0363529	0.0687447	0	0	0	0	0	0	0.380285	0.300213	0.320806	0.0685084	0	0.0533644	0	0	0	0	0
NODE_1173_length_23762_cov_515.748702_g198_i0_20	0	0	0.0534548	0.0210003	0.0181764	0.0687447	0.152163	0.174181	0.261212	5.41993	7.48347	4.04404	0	0.131343	0	0.0205525	0.0293754	0.106729	0.2528	0	0.39216	12.3712	13.5031
NODE_14077_length_7060_cov_874.719908_g198_i14_1	0	0	0.0267274	0	0	0	0.117102	0.0696723	0.174141	2.42448	3.01418	1.26376	0	0.0938166	0	0.00685084	0.0293754	0.0133411	0.0631999	0	0.106953	5.33367	5.54785
NODE_117204_length_1649_cov_9.484772_g60948_i0_3	0	0	0	0	0.0181764	0	0.140242	0.0696723	0.232188	1.95621	1.35118	0.695069	0	0	0	0	0	0.0133411	0	0.345507	0	0.963025	0.673134
NODE_42066_length_3469_cov_29.193757_g14061_i0_5	0	0	0	0	0	0	2.34906	2.36886	1.62532	0.305658	0.935434	0.189564	0	0	0	0	0	0	1.58	1.42521	1.53299	0.666709	0.734328
NODE_42468_length_3445_cov_26.052195_g14061_i1_2	0	0	0	0	0	0	2.34906	2.43853	1.62532	0.305658	0.935434	0.189564	0	0	0	0	0	0	1.58	1.33884	1.53299	0.666709	0.734328
NODE_76030_length_2264_cov_17.616157_g32459_i0_3	0	0	0	0	0	0	1.35544	0.836068	1.15107	0.489053	0.415748	0	0	0	0	0	0	0	0.726799	1.1514	0.962575	0.0740788	0.122388
NODE_3654_length_14490_cov_929.043074_g664_i0_3	0.119905	0	0	0	0.145412	0.395282	1.3323	0.801232	0.638518	0	0	0	0.0691428	0	0	0.041105	0.0293754	0.226799	0.726799	1.20927	0.641717	0	0
NODE_30174_length_4350_cov_18.854103_g8886_i0_2	0	0	0	0	0	0	0	0	0	2.30222	4.78111	1.24228	0	0	0	0	0	0	0	0	0	2.41941	2.36576
NODE_4615_length_12976_cov_106.370146_g1_i2703_11	0.269787	0.1173	0.267274	0.0420005	0	0	0	0	0	0	0	0	1.38286	5.8853	0.380957	0.168942	0	0.0667055	0	0	0	0	0
NODE_1757_length_20103_cov_92.310584_g313_i0_10	0.359716	0.703801	0.427638	0.0840011	0.0545293	0.0343723	0	0	0	0	0	0	0.311142	1.46354	0.180453	0.860877	0.176252	0.0667055	0	0	0	0	0
NODE_1890_length_19344_cov_494.435732_g1_i1166_8	2.99763	3.51901	1.28291	0.651008	2.41747	0.687447	0	0.104508	0.116094	0	0	0.0631881	0.864285	0.206396	1.10277	1.37702	0.44063	0.840489	0.0631999	0	0.213906	0	0
NODE_20532_length_5599_cov_163.483713_g300_i13_7	1.04917	0.821102	1.3631	1.84802	0.926999	1.32334	0.105182	0.313525	0.261212	0.672448	0.831497	0.631881	1.41743	0.637953	1.06267	1.08243	0.616882	1.05395	0.474	0.51826	0.39216	1.70381	1.28507
NODE_21737_length_5397_cov_198.209429_g300_i14_7	1.04917	0.821102	1.3631	1.84802	0.926999	1.32334	0.105182	0.313525	0.261212	0.672448	0.831497	0.695069	1.41743	0.637953	1.02257	1.08928	0.63157	1.05395	0.474	0.604637	0.39216	1.70381	1.28507
NODE_2712_length_16504_cov_570.007182_g1_i1660_5	1.22903	1.49558	1.25619	0.966012	2.99911	1.30615	8.9755	7.14141	15.3535	0.611317	0.623622	1.45333	1.72857	7.88059	0.641612	2.89791	0.499381	1.24072	4.3608	3.28231	11.6222	2.59276	0.734328
NODE_6570_length_10888_cov_40.222746_g1308_i0_14	0	0	0.0534548	0.168002	0.127235	0.189048	0.210363	0.139345	0.116094	0.244527	0.623622	0.884634	0	0.11258	0.100252	0.24663	0.323129	0.0533644	0.568799	0.691013	0.78432	0.296315	1.34627
NODE_65899_length_2515_cov_258.566339_g8171_i2_2	0.989218	1.61288	0.962186	0.81901	2.8537	1.04836	6.87186	5.26026	12.2189	0.244527	0.519685	1.13739	1.21	4.40938	0.52131	1.73326	0.38188	1.10731	3.4444	2.50492	9.804	1.77789	0.856716
NODE_7398_length_10212_cov_192.364138_g1_i4094_2	1.19905	1.6422	0.855276	0.546007	0.545293	0.532771	0.140242	0.0696723	0.0870706	0	0	0	0.449428	0.131343	0.52131	1.24685	0.235003	0.426915	0	0.0863767	0	0	0
NODE_88494_length_2024_cov_806.702204_g1_i21559_2	0	0.0586501	0.0534548	0.126002	0.436235	0.549957	1.05182	0.557378	1.39313	2.44527	2.70236	2.59071	0	0.22516	0.120302	0.363095	0.117501	0.106729	1.2008	1.38203	2.21036	2.81499	3.0597
NODE_1173_length_23762_cov_515.748702_g198_i0_19	0.0599526	0.0586501	0.0267274	0.0630008	0.163588	0.120303	0.245424	0.313525	0.261212	11.4928	15.9024	8.97271	0	0	0	0.0342542	0.0734384	0.213458	0.2528	0.0431883	0.570415	22.9644	24.5388
NODE_4615_length_12976_cov_106.370146_g1_i2703_12	0.0899289	0.17595	0.0267274	0	0	0	0	0	0	0	0	0	1.83228	11.5957	0.120302	0.452155	0	0.0400233	0	0	0	0	0
NODE_1112_length_24116_cov_97.279250_g187_i0_10	1.07915	1.0557	1.0691	0.441006	0.981528	1.94204	0.841453	0.627051	1.56727	1.10037	0.831497	1.39014	0.518571	1.89509	1.04262	3.6515	0.969387	1.2674	0.758399	0.691013	1.06953	0.59263	0.734328
NODE_1757_length_20103_cov_92.310584_g313_i0_9	2.36813	2.28735	3.87547	0.840011	0.745234	1.54676	0	0	0.0580471	0	0	0	2.24714	3.171	3.50882	1.78122	2.04159	0.546985	0	0	0	0	0
NODE_1890_length_19344_cov_494.435732_g1_i1166_7	6.8346	7.80047	6.01366	3.25504	3.92611	5.01836	0.280484	0.418034	0.725589	0	0	0.0631881	3.146	0.788059	4.71184	3.14454	4.43568	3.2152	0.947999	0.475072	0.39216	0	0.122388
NODE_20532_length_5599_cov_163.483713_g300_i13_8	1.37891	1.78883	0.988913	1.19702	1.36323	1.52957	0.0350605	0.278689	0.232188	0.611317	2.18268	0.821445	0.795142	0.506609	1.20302	2.54851	1.05751	0.867171	0.758399	0.431883	0.78432	1.70381	2.38657
NODE_2150_length_18277_cov_70.097671_g385_i0_12	1.01919	1.173	0.668185	0.210003	0.672528	0.567144	0.0701211	0.139345	0.377306	0	0	0.379129	0.553142	1.16333	1.38348	1.47293	0.616882	0.627032	0.0631999	0.215942	0.285207	0.148158	0.244776
NODE_21737_length_5397_cov_198.209429_g300_i14_8	1.49881	1.70085	1.0691	1.21802	1.34506	1.71862	0.0350605	0.278689	0.232188	0.611317	2.18268	0.947822	1.00257	0.581663	1.44363	2.82255	1.05751	0.813807	0.884799	0.431883	0.78432	2.07421	2.38657
NODE_22650_length_5261_cov_18.252506_g1_i9995_1	0.539573	0.469201	0.213819	0.294004	0.290823	0.653074	0.63109	0.487706	1.16094	1.10037	1.03937	2.02202	0.0691428	0.525373	0.360907	0.719338	0.205627	0.426915	0.821599	0.604637	0.998226	1.33342	0.979104
NODE_2269_length_17752_cov_21.956276_g407_i0_11	0.299763	0.498526	0.160364	0.378005	0.472588	0.687447	0	0.139345	0.174141	0.244527	0.103937	0.126376	0.0691428	0.150107	0.140353	0.675904	0.323129	0.133411	0.2528	0.25913	0.0713019	0.740788	0.122388
NODE_2712_length_16504_cov_570.007182_g1_i1660_6	1.19905	2.1114	1.33637	1.17601	2.10847	1.90766	6.13559	7.52461	8.79413	0.978107	0.519685	1.13739	3.66457	17.7313	1.04262	5.28885	0.837198	1.01392	4.6136	3.45507	8.44927	0.814867	0.673134
NODE_34569_length_3967_cov_20.886492_g1_i13311_4	0.539573	0.469201	0.213819	0.294004	0.290823	0.653074	0.63109	0.487706	1.16094	1.10037	1.03937	2.02202	0.0691428	0.525373	0.360907	0.719338	0.205627	0.426915	0.821599	0.604637	0.998226	1.33342	0.979104
NODE_42880_length_3423_cov_14.244179_g1_i15181_3	0.539573	0.469201	0.213819	0.294004	0.290823	0.653074	0.63109	0.487706	1.16094	1.10037	1.03937	2.02202	0.0691428	0.525373	0.360907	0.719338	0.205627	0.426915	0.821599	0.604637	0.998226	1.33342	0.979104
NODE_5794_length_11631_cov_117.462710_g1129_i0_2	0.119905	0.645151	0.427638	0.294004	0.672528	1.28896	3.71642	3.44878	4.52767	4.46261	4.36536	7.01388	0	1.40725	0.240605	1.95249	0.514069	1.05395	2.686	2.97999	3.95725	6.00038	3.97761
NODE_6096_length_11340_cov_90.791338_g1129_i1_10	0.119905	0.645151	0.427638	0.336004	0.672528	1.28896	3.71642	3.44878	4.46963	4.46261	4.36536	7.01388	0	1.40725	0.240605	1.95249	0.514069	1.05395	2.686	2.97999	3.81465	6.00038	3.97761
NODE_7132_length_10412_cov_112.510494_g1_i3965_4	2.24822	4.92661	3.28747	1.72202	3.28994	2.09671	0.455787	0.557378	0.928753	0	0	0.126376	1.79771	0.806823	2.18549	3.60354	1.08689	1.33411	0.3476	0.25913	0.427811	0	0.122388
NODE_7398_length_10212_cov_192.364138_g1_i4094_3	2.03839	4.86796	2.64601	1.61702	2.94458	1.7358	0.140242	0.278689	0.638518	0	0	0.379129	1.03714	0.375266	2.14539	3.65835	0.940011	1.04061	0.3476	0	0.570415	0	0
NODE_20691_length_5571_cov_22.747181_g5367_i0_6	1.22903	1.08503	1.22946	3.23404	1.34506	2.36035	0.701211	0.336517	0.725589	3.05658	2.07874	2.02202	2.07428	1.21962	1.17616	0.65083	2.79066	2.49025	0.568799	0.647825	0.641717	1.92605	4.89552
NODE_43376_length_3396_cov_25.541980_g14651_i0_3	1.01919	0.517881	0.481093	1.09201	0.836116	0.939396	0.140242	0	0.116094	1.46716	0.207874	0.252752	1.38286	0.875496	0.360907	0.427081	1.14564	1.18736	0	0.25913	0	0.296315	0.795522
NODE_48615_length_3133_cov_10.833007_g5367_i2_3	1.01919	0.762452	0.828549	2.66703	1.16947	1.90182	0.841453	0.336517	0.783636	3.54564	2.14734	1.89564	1.52114	1.01322	0.822066	0.459006	1.89471	1.53876	0.600399	0.561448	0.748669	2.66684	4.28358
NODE_49817_length_3080_cov_44.811107_g17791_i0_5	1.1391	0.967727	1.0691	2.66703	1.3087	1.97641	0.701211	0.336517	0.783636	3.42337	1.93947	1.83246	1.65943	1.05075	1.08272	0.575471	2.18846	2.07241	0.505599	0.561448	0.641717	1.92605	4.77313
NODE_1670_length_20583_cov_84.292979_g294_i0_6	0.0599526	0.0293251	0.133637	0.126002	0.272647	0.790564	2.27893	3.51845	2.64114	0	0	0	0.207428	0.0750533	0.0802015	0.109613	0.866573	0.480279	2.6228	4.23246	1.7469	0	0.30597
NODE_19659_length_5758_cov_78.974846_g5015_i0_2	0	0	0	0	0	0	4.52281	5.71313	4.03427	2.5064	1.14331	0.821445	0	0	0	0	0	0	2.6544	4.18927	2.42426	1.4075	0.795522
NODE_17154_length_6275_cov_30.430506_g4230_i0_2	0.299763	0.381226	0.801822	0.672009	0.81794	0.979612	0	0.209017	0	0.122263	0.103937	0	0.345714	0.0562899	0.0802015	0.109613	0.0587507	0.466938	0.0316	0.0431883	0.106953	0	0
NODE_5262_length_12172_cov_93.433920_g294_i1_4	0.0599526	0.0293251	0.133637	0.126002	0.272647	0.756192	2.34906	3.41394	2.64114	0	0	0	0.207428	0.0750533	0.0802015	0.109613	0.866573	0.480279	2.5596	4.31883	1.8182	0	0.30597
NODE_5479_length_11945_cov_94.373063_g294_i2_9	0.0599526	0.0293251	0.133637	0.126002	0.309	0.773378	2.27893	3.48362	2.64114	0	0	0	0.207428	0.0750533	0.0802015	0.109613	0.866573	0.480279	2.6228	4.23246	1.67559	0	0.30597
NODE_8138_length_9664_cov_55.241893_g294_i3_4	0.0599526	0.0293251	0.133637	0.126002	0.272647	0.80775	2.27893	3.62296	2.64114	0	0	0	0.207428	0.0750533	0.0802015	0.109613	0.866573	0.480279	2.5596	4.23246	1.78255	0	0.30597
NODE_53674_length_2916_cov_13.667253_g19802_i0_2	0.0599526	0.0293251	0.0534548	0.672009	0.908822	1.63269	0.140242	0.174181	0.261212	0	0	0	0.207428	0	0.0802015	0.24663	1.04283	0.640373	0.2528	0.215942	0	0	0
NODE_7555_length_10074_cov_6.606239_g1543_i0_5	0	0.1173	0	0	0	0	0	0	0	0	0	0	0.967999	2.72068	0.0401008	0.280884	0	0.0533644	0	0	0	0	0
NODE_120622_length_1614_cov_10.388060_g63525_i0_3	0.56955	0.762452	0.721639	0.0420005	0.127235	0.171862	0	0	0	0	0	0	0.898856	0.713006	0.781965	0.109613	0.146877	0.0933877	0	0	0	0	0
NODE_4258_length_13528_cov_12.175177_g794_i0_12	2.45806	1.23165	1.14928	0.315004	0.127235	0.635888	0	0	0	0	0	0	2.00514	1.61365	2.28574	0.232929	0.558132	0.213458	0	0	0	0	0
NODE_74903_length_2288_cov_56.859142_g31760_i0_5	1.22903	1.5249	2.19165	0.75601	0.236294	0.618702	0	0	0	0	0	0	3.11142	1.16333	1.96494	0.253481	0.969387	0.426915	0	0	0	0	0
NODE_1173_length_23762_cov_515.748702_g198_i0_18	0.149881	0.0586501	0.0801822	0.0840011	0.363529	0.343723	0.245424	0.557378	0.290235	23.4746	19.5402	10.8052	0	0.0750533	0.0401008	0.123315	0.425943	0.226799	0.2528	0.691013	0.677368	32.891	24.9672
NODE_8728_length_9288_cov_15.349864_g1866_i0_4	0.419668	0.0586501	0.347456	0	0.0727058	0.137489	0	0	0	0	0	0	0.691428	4.61578	0.200504	0.212376	0.0881261	0.0400233	0	0	0	0	0
NODE_12363_length_7624_cov_57.050589_g1_i6290_3	0.539573	1.14368	0.374183	1.05001	0.50894	0.378096	0.560969	1.2541	0.870706	0.36679	0.415748	0.252752	0.345714	1.8388	0.52131	5.64509	0.528756	0.600349	0.947999	0.604637	0.78432	0.0740788	0.367164
NODE_1436_length_21888_cov_55.914875_g1_i903_2	0.539573	1.14368	0.374183	1.05001	0.50894	0.378096	0.560969	1.2541	0.870706	0.36679	0.415748	0.252752	0.345714	1.8388	0.52131	5.64509	0.499381	0.600349	0.947999	0.604637	0.78432	0.0740788	0.367164
NODE_1456_length_21801_cov_55.850285_g1_i919_23	0.539573	1.14368	0.374183	1.05001	0.50894	0.378096	0.560969	1.2541	0.870706	0.36679	0.415748	0.252752	0.345714	1.8388	0.52131	5.61769	0.528756	0.600349	0.947999	0.604637	0.78432	0.0740788	0.367164
NODE_18349_length_6003_cov_132.500169_g1_i8558_2	0.539573	1.14368	0.374183	1.05001	0.50894	0.378096	0.560969	1.2541	0.870706	0.36679	0.415748	0.252752	0.345714	1.8388	0.52131	5.62454	0.499381	0.600349	0.947999	0.604637	0.78432	0.0740788	0.367164
NODE_3593_length_14609_cov_74.091359_g1_i2145_7	0.299763	0.997052	0.213819	0.336004	0.436235	0.44684	1.05182	1.70697	1.04485	0.244527	0.207874	0.758257	0.414857	4.0904	0.481209	3.35006	0.205627	0.453597	1.0112	0.604637	0.998226	0	0.61194
NODE_56828_length_2799_cov_38.920763_g21438_i0_2	0.479621	1.23165	0.160364	0.378005	0.399882	0.44684	0.560969	1.53279	0.754612	0.36679	0.415748	0.758257	0.345714	2.58934	0.52131	4.70653	0.205627	0.480279	0.884799	0.51826	0.998226	0	0.489552
NODE_7432_length_10187_cov_34.616967_g1_i4113_7	0.299763	0.997052	0.213819	0.336004	0.399882	0.412468	1.05182	1.67214	1.04485	0.244527	0.207874	0.758257	0.345714	4.35309	0.481209	3.19934	0.176252	0.453597	1.0112	0.604637	0.998226	0	0.61194
NODE_83363_length_2116_cov_4.390602_g21438_i1_2	0.119905	0.586501	0.0534548	0.336004	0.145412	0.137489	0.140242	0.139345	0	0.244527	0	0.126376	0.138286	0.788059	0.320806	1.02078	0.146877	0.186775	0.1896	0.0863767	0.213906	0	0.367164
NODE_3824_length_14186_cov_86.966060_g1_i2281_3	0.539573	1.20233	0.374183	1.05001	0.50894	0.378096	0.560969	1.2541	0.870706	0.36679	0.415748	0.252752	0.345714	1.8388	0.52131	5.61769	0.499381	0.600349	0.947999	0.604637	0.78432	0.0740788	0.367164
NODE_7356_length_10245_cov_43.194554_g1_i4074_5	0.539573	1.14368	0.374183	1.05001	0.50894	0.378096	0.560969	1.2541	0.870706	0.36679	0.415748	0.252752	0.345714	1.8388	0.52131	5.61769	0.499381	0.600349	0.947999	0.604637	0.78432	0.0740788	0.367164
NODE_57846_length_2765_cov_23.192422_g21993_i0_3	1.07915	1.70085	1.01564	1.47002	0.25447	0	0	0	0	0	0	0	1.00257	0.45032	2.8271	0.137017	0.558132	0.373551	0.1264	0	0	0	0
NODE_34070_length_4006_cov_7.737859_g10480_i0_1	0.599526	0.469201	0.160364	0	0.0363529	0.103117	0	0	0	0	0	0	0.967999	1.36972	0.561411	0.16442	0	0.0800466	0	0	0	0	0
NODE_68707_length_2440_cov_5.567385_g28115_i0_4	0.299763	0.17595	0.10691	0	0.0727058	0.103117	0	0	0	0	0	0	1.03714	1.1258	0.280705	0.109613	0.0146877	0.0533644	0	0	0	0	0
NODE_4678_length_12877_cov_56.994455_g881_i0_7	2.33815	1.6422	1.01564	0.546007	1.12694	0.996798	1.40242	0.90574	1.74141	6.72448	5.40473	4.42317	6.63771	35.594	0.842116	3.28155	1.38064	1.60093	1.7696	0.950143	1.78255	8.29683	12.4836
NODE_176_length_43584_cov_91.720553_g1_i97_11	6.71469	6.27556	6.20075	8.0221	11.6511	7.68222	4.69811	5.2951	8.64902	2.56753	2.49449	2.27477	4.97828	5.81663	5.93491	10.5023	16.0977	14.4751	9.66959	4.57796	6.84498	2.96315	5.99701
NODE_25560_length_4860_cov_18.940255_g7120_i0_4	4.19668	5.80636	3.71511	2.20503	2.74464	2.71542	0.63109	0.836068	1.9736	0.489053	0.623622	0.505505	3.35342	1.38849	3.34841	1.89083	2.33534	2.70824	1.264	0.431883	1.49734	1.0371	1.46866
NODE_2567_length_16878_cov_287.496995_g1_i1584_5	8.93294	10.9089	7.48367	4.57806	6.3254	4.50278	0.771332	2.29919	2.84431	1.83395	2.91024	1.39014	8.02056	7.18635	9.18307	5.85747	5.90445	4.56266	3.0968	1.72753	3.49379	2.96315	5.26269
NODE_292_length_37330_cov_297.780471_g1_i175_9	42.0567	59.5006	55.005	48.5106	31.1362	41.4015	1.29724	1.60246	1.91555	0.36679	0	0.505505	34.2948	7.91812	55.6198	12.311	35.1329	29.6439	3.6656	0.950143	1.85385	1.33342	0.244776
NODE_33559_length_4051_cov_13.650327_g10259_i0_5	1.52879	2.02343	1.01564	1.21802	1.43594	0.910867	0.946634	0.557378	1.27704	1.89508	1.24724	0.758257	1.97057	0.525373	1.68423	1.03448	2.11503	1.44084	2.3068	1.55478	1.28343	2.22236	2.0194
NODE_3416_length_14942_cov_255.856816_g1_i2052_9	41.8169	59.1486	53.8824	47.8386	30.9665	40.9546	1.29724	1.53279	1.79946	0.36679	0	0.505505	34.2257	7.80554	55.2588	12.6604	35.1035	30.0442	3.476	0.950143	1.78255	1.48158	0.244776
NODE_3552_length_14683_cov_316.489596_g1_i2124_9	4.43649	5.63041	4.65056	9.61812	6.68893	6.80572	19.2833	22.3996	21.5355	46.3378	29.5181	29.7616	3.872	4.24051	4.93239	6.00134	9.66449	7.15083	30.5572	27.6405	22.8879	40.5952	56.9104
NODE_36554_length_3820_cov_22.279690_g11541_i0_1	2.2782	4.16416	1.81746	2.31003	3.48988	2.2342	1.61278	2.0205	3.54087	4.27922	3.53386	2.52752	2.55828	3.30234	2.76695	4.31603	2.87878	3.38864	2.4648	1.29565	3.42249	5.33367	10.403
NODE_4388_length_13305_cov_683.048821_g1_i2588_1	10.6116	13.167	9.72877	12.4322	16.2679	10.3633	43.7906	54.9366	70.6143	7.21354	4.98898	3.91766	11.6851	15.9863	8.26076	10.8312	9.25324	11.1532	38.5836	30.5773	55.5085	3.55578	8.56716
NODE_44036_length_3360_cov_111.781564_g14970_i0_1	31.565	41.5829	39.4763	39.2285	24.5018	32.3444	4.34751	5.08608	6.29811	3.42337	1.66299	1.5797	24.6494	6.86737	37.394	9.67339	28.6703	24.5343	7.33119	3.36869	5.56154	4.59289	2.50895
NODE_485_length_31362_cov_27.593755_g92_i0_4	4.85616	5.68906	4.86438	10.1221	6.36176	6.29014	14.4449	16.4427	15.1503	25.9198	18.2929	17.1872	4.49428	3.75266	4.95244	4.64487	10.0464	7.97798	19.6552	19.4347	16.4707	22.9644	30.7194
NODE_53181_length_2936_cov_101.538945_g19548_i0_2	5.75545	7.33127	5.82657	7.6441	11.0876	5.80893	26.8564	34.8362	41.6198	3.17885	2.70236	2.52752	8.29713	8.53731	4.97249	6.76178	5.40506	6.80396	25.4696	20.5576	40.9986	2.51868	5.93582
NODE_6228_length_11205_cov_320.211103_g1_i3538_4	22.722	30.4101	19.1903	15.4142	21.8663	15.4847	9.22092	12.8894	12.306	4.15695	3.74173	2.52752	17.8388	5.4226	25.6845	11.4752	21.5468	19.4113	13.4932	13.4748	11.9431	3.11131	5.87463
NODE_792_length_27223_cov_84.684162_g1_i500_7	4.88614	4.19348	3.98238	5.06106	4.98035	3.40286	1.5076	2.5082	3.5699	0.978107	0.831497	0.758257	4.83999	3.02089	4.25068	4.26807	4.53849	7.21753	2.3384	1.42521	2.45991	0.888946	2.93731
NODE_944_length_25627_cov_70.088205_g1_i596_19	6.77464	8.03507	5.5593	3.99005	4.76223	3.12788	0.771332	2.29919	2.84431	1.83395	2.91024	1.39014	6.98342	6.24818	6.85723	5.07647	4.87631	3.30859	3.0968	1.72753	3.49379	2.96315	5.26269
NODE_10784_length_8239_cov_19.260715_g2392_i0_4	1.07915	0.791777	1.0691	0.75601	0.836116	0.962426	1.26218	0.418034	0.638518	1.71169	0.415748	2.78028	1.17543	1.89509	0.561411	0.870057	0.616882	1.14733	1.5168	0.691013	0.926924	2.66684	3.85522
NODE_13093_length_7366_cov_29.769779_g2392_i1_2	1.259	0.791777	1.0691	0.75601	0.836116	0.893681	1.3323	0.418034	0.638518	1.71169	0.623622	2.90665	1.17543	1.89509	0.561411	0.842653	0.616882	1.17402	1.3904	0.691013	0.998226	2.51868	3.54925
NODE_4756_length_12791_cov_57.629266_g895_i0_3	0	0	0	0	0	0	5.04872	4.98157	4.74999	2.56753	1.24724	1.32695	0	0	0	0	0	0	6.57279	5.65767	4.05208	3.1365	1.89701
NODE_15349_length_6704_cov_9.732167_g81_i3_3	0.959241	0.469201	0.187092	0.336004	0.0727058	0.0343723	0.210363	0	0.174141	0.611317	0.415748	1.26376	2.48914	5.9855	0.280705	0.274034	0.235003	0.0266822	0.1264	0.25913	0.0713019	0.740788	1.95821
NODE_7063_length_10456_cov_11.323317_g81_i1_3	0.959241	0.469201	0.187092	0.336004	0.0727058	0.0343723	0.210363	0	0.174141	0.611317	0.415748	1.13739	2.48914	6.02302	0.280705	0.274034	0.205627	0.0266822	0.1264	0.25913	0.0713019	0.740788	1.95821
NODE_76710_length_2250_cov_3.412035_g32903_i0_1	0.0599526	0.0586501	0	0	0.0363529	0	0.0701211	0	0	0.122263	0.207874	0.379129	1.03714	2.92708	0	0.109613	0.0293754	0	0	0.0863767	0.142604	0.59263	0.244776
NODE_130333_length_1526_cov_5.724019_g70993_i0_1	2.03839	1.4076	1.0691	1.09201	1.3087	1.13429	0.63109	0.627051	0.580471	2.44527	2.07874	1.76927	3.11142	9.38166	0.922317	1.34276	0.881261	1.14733	0.505599	0.863767	0.78432	2.66684	5.01791
NODE_20942_length_5528_cov_6.169019_g5459_i0_4	0.179858	0.2346	0	0	0.0727058	0.206234	0	0.0696723	0	0	0	0	1.03714	4.95351	0.0802015	0.582321	0.0587507	0	0	0	0	0	0
NODE_343_length_35314_cov_39.920973_g63_i0_3	3.17749	2.05275	1.76401	2.52003	2.39929	1.92485	2.6646	2.36886	3.19259	9.04749	9.77009	6.57156	5.84256	20.1518	1.68423	3.11713	2.52628	2.61486	4.4872	2.76405	2.56687	10.5192	19.4597
NODE_4604_length_12987_cov_19.702648_g867_i0_5	0.929265	0.410551	0.694912	0.168002	0.327176	0.171862	0	0	0	0	0	0	1.52114	6.94243	0.601511	0.712487	0.0881261	0.293504	0	0	0	0	0
NODE_74298_length_2302_cov_4.888291_g15035_i1_1	1.37891	1.0557	1.49673	1.09201	0.872469	0.687447	0.701211	0.348362	1.33508	2.07848	1.24724	1.76927	3.59542	14.11	0.962418	1.17834	1.20439	0.747101	1.264	1.20927	1.14083	1.48158	4.28358
NODE_75886_length_2267_cov_6.048314_g32368_i0_3	0.119905	0.0586501	0.0534548	0	0.109059	0.0343723	0	0	0	0	0.207874	0.379129	0.725999	2.94584	0.160403	0.16442	0	0.133411	0	0	0	0.148158	0.244776
NODE_78449_length_2213_cov_3.883645_g33995_i0_1	0.539573	0.469201	0.427638	0	0.181764	0.206234	0.140242	0	0	0	0	0	2.21257	7.41151	0.120302	0.472708	0.0587507	0.0800466	0	0.172753	0	0	0
NODE_87789_length_2036_cov_124.331635_g1_i21501_1	5.6955	6.04096	5.23857	7.39209	10.2879	6.80572	3.92678	3.69263	6.73346	3.54564	3.32599	2.1484	4.97828	5.32878	5.69431	8.35802	13.072	13.0209	5.94079	3.02318	4.91983	4.00026	9.1791
NODE_10405_length_8421_cov_381.739339_g1_i5436_2	7.01445	9.20807	4.86438	5.33407	6.39811	3.98719	4.27739	5.64346	6.0369	7.21354	7.89922	3.91766	6.63771	2.8145	7.21814	7.00841	5.61069	5.17635	6.82559	3.97333	6.16761	10.5192	13.3403
NODE_116846_length_1653_cov_4.934177_g60675_i0_1	1.79858	0.645151	1.12255	1.05001	1.236	1.03117	0.911574	0.557378	1.62532	2.93432	3.94961	4.67592	1.38286	5.2162	1.16292	1.09613	1.38064	1.12065	1.264	0.691013	1.06953	4.29657	11.6269
NODE_2473_length_17132_cov_239.216718_g1_i1523_5	2.51801	1.9941	1.33637	1.84802	2.18117	1.2374	3.78654	3.7623	3.97623	58.0751	50.3055	28.7506	2.00514	7.73049	1.40353	2.34299	1.6744	2.6282	4.6768	3.28231	3.38684	47.6327	76.5537
NODE_2812_length_16244_cov_244.095294_g1_i1721_10	2.51801	1.9941	1.28291	1.89002	2.21753	1.2374	3.6463	3.83198	3.88915	57.9528	50.8252	28.1819	2.00514	7.73049	1.40353	2.31558	1.6744	2.66822	4.424	3.36869	3.35119	47.04	75.8194
NODE_3618_length_14566_cov_242.359760_g1_i2163_12	2.51801	1.9941	1.28291	1.84802	2.18117	1.06554	3.6463	3.7623	3.9472	55.8743	47.6032	27.55	2.00514	7.58038	1.36343	2.26078	1.6744	2.56149	4.2976	3.10956	3.27989	44.5954	72.5761
NODE_7287_length_10298_cov_69.366161_g1_i4047_1	2.57796	2.05275	1.33637	2.47803	2.32658	1.37489	4.38257	4.94673	4.32451	55.2019	47.7071	25.6544	2.55828	7.99317	1.48373	2.37724	1.96815	2.85499	5.30879	4.57796	3.9929	45.6325	72.6373
NODE_89237_length_2013_cov_5.352062_g40995_i0_1	0.179858	0.1173	0.160364	0	0	0.0687447	0	0.0696723	0.174141	0.855843	0.207874	8.21445	0.207428	0.975692	0.0802015	0.0822101	0.0293754	0.0533644	0.2528	0	0.0713019	0.740788	0.367164
NODE_44160_length_3354_cov_5.479427_g15035_i0_2	1.61872	1.5249	1.38982	1.09201	0.908822	0.721819	0.911574	0.557378	0.812659	1.83395	2.28662	2.1484	4.07942	15.0669	1.00252	1.56199	1.32189	0.907195	0.695199	0.77739	0.855622	1.92605	7.22089
NODE_78238_length_2218_cov_4.817716_g15035_i2_3	2.81777	2.40466	2.03128	1.80602	1.70859	1.51238	0.981695	0.696723	1.39313	4.52374	4.98898	3.15941	4.63257	17.725	1.56393	2.20597	1.41002	1.9478	0.884799	0.77739	1.35474	6.66709	12.1164
NODE_48330_length_3148_cov_15.747967_g17082_i0_2	1.31896	1.173	1.55019	1.72202	1.87217	2.64667	0.560969	0.0696723	0.116094	1.10037	0.415748	0.505505	1.24457	1.38849	1.68423	0.986521	1.49814	1.53423	0.568799	0.0863767	0.713019	0.296315	1.46866
NODE_130891_length_1521_cov_7.492403_g71432_i0_2	0.119905	0.2346	0.160364	0.168002	0	0.171862	0.140242	0.0696723	0.116094	1.10037	0.831497	0.505505	0.829713	3.56503	0.0802015	0.883758	0.117501	0.213458	0	0	0.285207	1.18526	1.59104
NODE_42917_length_3421_cov_5.890980_g14433_i0_1	0.119905	0.2346	0.160364	0.168002	0	0.171862	0.140242	0.0696723	0.116094	1.10037	0.831497	0.505505	0.829713	3.48998	0.0802015	0.972819	0.117501	0.213458	0	0	0.285207	1.0371	1.59104
NODE_55994_length_2830_cov_12.262604_g21002_i0_2	0.599526	0.733127	1.71055	0.462006	1.12694	1.56394	0.245424	0.278689	0.319259	0	0	0	0	0	0.0802015	0.0342542	0.117501	0.106729	0.0631999	0	0	0	0
NODE_397_length_33690_cov_42.652557_g73_i0_20	0.269787	0.1173	0	0	0	0.0343723	0	0.0696723	0	0	0	0	1.07171	7.51771	0.0601511	0.395019	0.0293754	0.0133411	0	0	0	0	0
NODE_5867_length_11570_cov_42.801687_g1_i3353_9	0.419668	0.410551	0.534548	0.412865	0.309	0.481213	0.210363	0	0.0580471	0	0	0.252752	1.36004	2.70192	0.601511	0.525185	0.543444	0.644909	0	0	0	0	0.122388
NODE_105839_length_1777_cov_5.086854_g52612_i0_2	1.82855	1.81815	1.9511	1.76402	1.27235	1.35771	0.490847	0.487706	0.40633	0.855843	0.623622	1.39014	1.65943	0.994456	2.26569	2.4389	1.71846	1.96114	0.505599	0.345507	0.356509	1.0371	0.979104
NODE_11548_length_7930_cov_206.194731_g1_i5931_9	8.27346	8.32832	9.5684	9.61812	6.21634	10.7414	37.8303	32.3628	44.6672	4.8294	2.59843	7.14026	12.1691	17.1497	12.9325	9.002	14.9667	14.4884	21.7408	25.5243	12.4422	4.51881	3.36567
NODE_1274_length_23002_cov_294.609970_g1_i804_16	6.325	10.2931	6.92239	6.04808	6.10729	5.60269	0.736271	1.32377	1.68337	0.73358	0.207874	1.0742	4.56342	1.50107	10.346	5.91913	5.86038	7.89793	1.3272	1.29565	1.28343	0.444473	1.59104
NODE_1318_length_22650_cov_250.073216_g1_i837_11	6.325	10.3517	6.92239	6.00608	6.10729	5.67144	0.736271	1.32377	1.68337	0.73358	0.207874	1.0742	4.70171	1.53859	10.3259	5.90542	5.90445	7.85791	1.3272	1.29565	1.28343	0.444473	1.59104
NODE_1659_length_20627_cov_230.408777_g1_i1036_6	4.6763	3.57766	5.39893	7.4971	3.18088	5.37927	5.29414	3.7623	4.58572	5.37959	4.98898	5.37099	5.80799	2.75821	7.25824	5.56288	8.04885	10.286	5.27719	4.88028	2.21036	6.22262	6.73134
NODE_19082_length_5863_cov_294.076339_g1_i8825_4	8.33341	8.38697	9.64859	9.70212	6.17999	10.7414	37.7602	32.4673	44.5802	4.8294	2.8063	7.14026	12.1691	16.9996	12.8322	9.01571	14.9521	14.5018	21.5828	25.3947	12.3709	4.51881	3.36567
NODE_199_length_42332_cov_419.818098_g40_i0_1	4.70628	4.72133	5.0782	7.05609	2.74464	4.65745	8.13404	5.81764	8.15562	14.6105	5.19685	15.4811	6.25742	6.09808	7.13794	6.04011	10.0023	7.08412	6.95199	7.19777	3.74335	11.9267	10.2806
NODE_21783_length_5391_cov_304.615645_g1_i9722_4	8.27346	8.26967	9.62186	9.66012	6.21634	10.7757	37.7251	32.2931	44.7253	4.8294	2.8063	7.01388	12.1691	17.0746	12.9124	9.02256	14.9961	14.4617	21.6144	25.4811	12.4065	4.51881	3.48806
NODE_21940_length_5368_cov_341.591501_g1_i9775_6	8.33341	8.26967	9.54168	9.57612	6.08911	10.6554	37.8303	32.4325	44.6092	4.8294	2.59843	7.01388	11.9963	16.9808	12.8723	8.99515	14.9227	14.3817	21.5828	25.5243	12.5491	4.51881	3.42687
NODE_2199_length_18063_cov_175.933296_g1_i1372_14	4.10675	5.33716	4.32984	3.71705	2.72647	2.37169	2.20881	1.46312	2.55407	1.95621	0.623622	0.758257	4.66714	4.24051	5.23315	3.64465	4.78818	3.6021	1.738	1.38203	0.855622	0.740788	0.856716
NODE_23114_length_5193_cov_347.319727_g1_i10142_4	8.27346	8.32832	9.62186	9.61812	6.2527	10.7757	37.7602	32.328	44.4931	4.89053	2.59843	7.05558	12.1691	16.7556	12.8523	8.97227	15.0108	14.4084	21.7092	25.4811	12.3944	4.51881	3.36567
NODE_250_length_39095_cov_207.227128_g1_i144_17	13.909	12.903	14.2457	10.7941	6.81617	9.91642	2.13869	2.0205	3.59892	2.56753	0.831497	4.48636	12.6877	4.89722	19.7095	7.80311	20.8271	13.8747	2.1804	2.2026	1.42604	2.4446	2.44776
NODE_3834_length_14164_cov_80.405010_g1_i2285_11	2.57796	2.69791	2.69947	4.51506	2.30841	4.26217	3.89172	3.03075	4.49865	3.6679	1.87087	5.81331	3.66457	3.67761	4.25068	4.98056	6.9179	5.5499	3.6656	4.40521	2.31731	4.59289	4.77313
NODE_3885_length_14074_cov_54.823370_g1_i2311_14	5.1859	6.39286	5.02475	3.71705	3.38082	3.05914	1.61278	2.15984	2.78626	1.95621	0.415748	2.02202	5.11657	5.15991	5.89481	4.31603	5.19944	3.6688	1.896	1.72753	1.06953	1.33342	1.28507
NODE_3999_length_13926_cov_255.990760_g1_i2386_11	6.325	10.3517	6.89567	6.02708	6.10729	5.63706	0.736271	1.32377	1.68337	0.73358	0.207874	1.0742	4.63257	1.53859	10.346	5.92598	5.86038	7.88459	1.3272	1.29565	1.28343	0.444473	1.59104
NODE_42925_length_3420_cov_31.342695_g14437_i0_3	3.20746	2.87386	3.92893	5.39707	2.94458	4.14187	6.3109	4.00616	5.13717	5.25732	2.49449	7.01388	4.07942	3.3774	4.97249	4.80929	6.30101	6.05686	4.4872	5.44173	1.42604	6.22262	4.40597
NODE_45023_length_3307_cov_45.572975_g15450_i0_3	7.19431	10.5863	7.37676	7.4971	6.92523	6.86863	3.92678	4.31968	4.75986	4.03469	0.623622	5.87649	5.91171	4.84094	11.1881	7.87394	7.76978	9.48098	3.8236	3.62782	3.06598	2.59276	2.0194
NODE_45555_length_3281_cov_20.881234_g15696_i0_2	6.41493	7.74182	6.94912	5.25007	5.88917	7.40724	8.48465	7.66395	8.73609	3.17885	1.03937	3.09622	4.80542	3.24605	9.84474	5.03537	7.13821	8.07136	6.00399	7.29883	3.63639	2.14829	1.52985
NODE_5486_length_11940_cov_90.943794_g1_i3167_11	1.22903	1.11435	0.908731	2.47803	1.32688	2.68104	2.52436	1.56763	2.35091	4.89053	1.24724	3.53853	2.69657	1.38849	2.56645	1.70586	5.09662	3.94896	2.4016	2.93681	1.03388	3.55578	2.93731
NODE_5514_length_11905_cov_217.496873_g1_i3182_3	4.40652	4.54538	4.1962	5.33407	2.72029	4.29654	6.34596	5.36477	7.11077	8.6807	2.49449	8.46721	5.35856	7.83669	6.25572	6.80055	6.58008	5.99015	4.5504	4.7939	3.42249	5.62999	4.52836
NODE_57264_length_2784_cov_64.593508_g1_i17722_2	6.9545	6.97936	7.99149	8.54711	4.50776	7.92282	26.9265	24.6988	34.0446	6.23543	2.39055	8.21445	10.4406	14.6166	9.98509	8.05659	12.3083	10.4461	15.8632	18.0959	8.41362	5.33367	3.18209
NODE_7446_length_10178_cov_23.958140_g1521_i0_4	1.97844	2.40466	2.37874	3.31804	1.74494	2.74979	4.94354	3.93649	4.75986	10.0256	4.15748	12.5744	2.48914	1.80128	2.94741	2.76774	5.09662	3.46869	4.6768	5.39854	2.38861	10.371	8.38358
NODE_978_length_25261_cov_141.268064_g40_i1_19	4.97606	5.10256	5.47911	7.22409	3.09	4.89806	8.27429	6.20084	8.24269	15.0995	5.50867	16.6817	6.81056	6.39829	7.33844	6.31415	10.1639	7.25756	7.04679	7.15458	3.74335	12.223	10.5254
NODE_11010_length_8138_cov_11.862492_g1_i5713_3	0.329739	0.293251	0.0534548	0.0420005	0.236294	0.206234	0	0.348362	0.0580471	0.73358	0	1.22206	0.495754	0.78168	0.240605	0.134688	0.146877	0.226799	0.0631999	0	0	0.740788	0.673134
NODE_12048_length_7731_cov_13.574693_g1_i6138_3	0.329739	0.293251	0.0534548	0.0420005	0.236294	0.206234	0	0.348362	0.0580471	0.73358	0	1.22206	0.426611	0.78168	0.240605	0.134688	0.146877	0.226799	0.0631999	0	0	0.740788	0.673134
NODE_12117_length_7705_cov_49.002096_g1_i6166_7	0.329739	0.293251	0.0534548	0.0420005	0.236294	0.206234	0	0.348362	0.0580471	0.73358	0	1.28525	0.495754	0.78168	0.240605	0.134688	0.146877	0.226799	0.0631999	0	0	0.740788	0.673134
NODE_25854_length_4819_cov_10.392962_g7233_i0_4	0.329739	0.322576	0.0534548	0.168002	0.454411	0.257793	0	0.278689	0.0580471	0.73358	0	0.842929	0.461182	0.83797	0.461159	0.182643	0.146877	0.133411	0.0631999	0	0	0.740788	0.428358
NODE_3513_length_14759_cov_25.512461_g1_i2105_3	0.329739	0.293251	0.0534548	0.0420005	0.236294	0.206234	0	0.348362	0.0580471	0.73358	0	1.22206	0.426611	0.78168	0.240605	0.134688	0.146877	0.226799	0.0631999	0	0	0.740788	0.673134
NODE_7350_length_10250_cov_11.412106_g1_i4072_3	0.329739	0.293251	0.0534548	0.0420005	0.236294	0.206234	0	0.348362	0.0580471	0.73358	0	1.28525	0.426611	0.78168	0.240605	0.134688	0.146877	0.226799	0.0631999	0	0	0.740788	0.673134
NODE_126469_length_1559_cov_13.874832_g67978_i0_2	0.0599526	0.2346	0	0	0.0363529	0	0	0	0	0	0	0	0.656856	3.48998	0	0.0685084	0	0	0	0	0	0	0
NODE_128662_length_1541_cov_7.028610_g69715_i0_1	0.209834	0.293251	0.267274	0.588007	0.236294	0.44684	0.63109	0.278689	0.638518	0.244527	0	0.631881	0.553142	1.4823	0.401008	0.47723	1.04283	0.9739	0.631999	0.431883	0	0	0.489552
NODE_123047_length_1591_cov_6.790514_g65353_i0_2	1.46884	0.527851	0.588002	0	0.181764	0.240606	0	0	0	0	0	0	0.622285	0.975692	1.12282	0.212376	0.0587507	0.0800466	0	0	0	0	0
NODE_2583_length_16828_cov_15.024053_g457_i0_11	1.259	0.586501	0.50782	0.126002	0.218117	0.171862	0	0	0	0	0	0	1.17543	1.31343	1.12282	0.219227	0.0587507	0.0800466	0	0	0	0	0
NODE_1028_length_24771_cov_402.877439_g1_i650_7	0.0599526	0	0.0534548	0.0840011	0.290823	0.120303	0.245424	0.243853	0.319259	10.3313	10.1858	7.14026	0	0.150107	0.0401008	0.0959118	0.0293754	0.0667055	0.1264	0.0431883	0.39216	6.96341	11.7493
NODE_1599_length_20960_cov_14.364150_g279_i0_6	0	0.0879752	0	0	0	0.0343723	0	0	0	0	0	0	1.00257	4.97228	0	0.0548067	0	0	0	0	0	0	0
NODE_6910_length_10588_cov_13.806562_g279_i3_4	0	0.0879752	0	0	0	0.0343723	0	0	0	0	0	0	1.00257	4.93475	0	0.0548067	0	0	0	0	0	0	0
NODE_7430_length_10188_cov_111.452595_g1516_i0_8	0	0	0.0534548	0.504006	1.01788	1.18585	7.85356	7.76846	7.54612	0.611317	0	0.379129	0	0	0.0401008	0.226078	0.499381	1.50754	23.2892	22.1988	13.2978	0	1.28507
NODE_1599_length_20960_cov_14.364150_g279_i0_7	0.0899289	0.146625	0	0	0	0.0343723	0	0	0	0	0	0	0.829713	4.10917	0	0.0890609	0	0	0	0	0	0	0
NODE_6910_length_10588_cov_13.806562_g279_i3_3	0.0899289	0.146625	0	0	0	0.0343723	0	0	0	0	0	0	0.829713	4.03411	0	0.0890609	0	0	0	0	0	0	0
NODE_110747_length_1719_cov_6.744836_g56137_i0_2	0.359716	0.381226	0.187092	0.168002	0.0363529	0.0343723	0	0	0	0	0	0	1.07171	2.19531	0	0.294586	0	0	0	0	0	0	0
NODE_19138_length_5853_cov_9.971453_g4840_i0_3	0.419668	0.527851	0.10691	0.168002	0.0908822	0.171862	0	0	0	0	0	0	1.97057	3.3774	0.200504	0.465857	0.044063	0	0	0	0	0	0
NODE_11508_length_7946_cov_16.185444_g125_i95_4	0.0599526	0.0586501	0	0	0.0363529	0	0	0	0	0	0	0	0.760571	1.70746	0.0200504	0.102763	0	0.0266822	0	0	0	0	0
NODE_11010_length_8138_cov_11.862492_g1_i5713_1	0.23981	0.0879752	0	0.546007	0.25447	0.292165	0	0	0.174141	1.22263	1.45512	1.72756	0.115468	1.4384	0.401008	0.573141	0.0881261	0.466938	0.2844	0.0863767	0.320858	0.518552	2.0806
NODE_12048_length_7731_cov_13.574693_g1_i6138_1	0.23981	0.0879752	0	0.546007	0.25447	0.292165	0	0	0.174141	1.22263	1.45512	1.72756	0.115468	1.4384	0.401008	0.55944	0.0881261	0.466938	0.2844	0.0863767	0.320858	0.518552	2.0806
NODE_12117_length_7705_cov_49.002096_g1_i6166_9	0.23981	0.0879752	0	0.546007	0.25447	0.292165	0	0	0.174141	1.22263	1.45512	1.72756	0.115468	1.4384	0.401008	0.55944	0.0881261	0.466938	0.2844	0.0863767	0.320858	0.518552	2.0806
NODE_25854_length_4819_cov_10.392962_g7233_i0_6	0.23981	0.0293251	0.0534548	0.546007	0.290823	0.429654	0	0	0.174141	0.978107	1.14331	0.842929	0.115468	1.34458	0.320806	0.449826	0.264378	0.466938	0.0631999	0.0863767	0.320858	0.444473	1.71343
NODE_3513_length_14759_cov_25.512461_g1_i2105_1	0.23981	0.0879752	0	0.546007	0.25447	0.292165	0	0	0.174141	1.22263	1.45512	1.72756	0.115468	1.4384	0.401008	0.573141	0.0881261	0.466938	0.2844	0.0863767	0.320858	0.518552	2.0806
NODE_7350_length_10250_cov_11.412106_g1_i4072_1	0.23981	0.0879752	0	0.546007	0.25447	0.292165	0	0	0.174141	1.22263	1.45512	1.85394	0.115468	1.4384	0.401008	0.55944	0.0881261	0.466938	0.2844	0.0863767	0.320858	0.518552	2.0806
NODE_14908_length_6820_cov_245.738847_g3528_i0_5	0	0	0	0	0	0	0.280484	0.487706	0.0580471	63.5769	72.1677	42.7783	0	0	0	0.00685084	0	0.0133411	0.0631999	0.129565	0.142604	56.4481	79.3686
NODE_11548_length_7930_cov_206.194731_g1_i5931_8	3.98685	4.13483	4.08929	3.54905	4.27146	6.82291	28.5042	26.0923	31.1713	1.77282	0.935434	2.46434	3.97571	6.19189	5.89481	3.48023	6.02195	8.7651	15.484	16.8434	8.62752	2.4446	1.34627
NODE_1274_length_23002_cov_294.609970_g1_i804_15	4.22666	7.41924	5.26529	4.95606	5.34387	5.56832	1.157	1.39345	1.21899	0.244527	0	0.0631881	2.48914	0.863112	7.29834	3.60354	4.1713	6.04352	0.631999	0.604637	0.891273	0.148158	0.122388
NODE_1318_length_22650_cov_250.073216_g1_i837_12	4.1667	7.36059	5.26529	4.95606	5.34387	5.63706	1.157	1.39345	1.21899	0.244527	0	0.0631881	2.48914	0.863112	7.31839	3.57614	4.18599	6.03018	0.631999	0.604637	0.891273	0.148158	0.122388
NODE_1659_length_20627_cov_230.408777_g1_i1036_5	2.42808	2.05275	2.69947	3.29704	1.65406	2.2342	0.560969	0.940576	0.783636	1.52829	1.66299	1.83246	2.55828	0.506609	3.24816	2.19227	3.58379	5.7767	2.1172	1.07971	0.463462	1.62973	2.26418
NODE_19082_length_5863_cov_294.076339_g1_i8825_5	3.98685	4.13483	4.11602	3.59105	4.23511	6.82291	28.6445	26.1271	31.3454	1.89508	0.935434	2.46434	3.97571	6.15437	5.95496	3.48708	6.00726	8.83181	15.3892	17.0594	8.69883	2.4446	1.22388
NODE_199_length_42332_cov_419.818098_g40_i0_2	0.0899289	0.146625	0.10691	0.210003	0.345352	0.739005	1.54266	1.70697	1.45118	2.87319	2.07874	5.18142	0.103714	0.412793	0.240605	0.381318	0.63157	0.36021	2.0856	1.36734	0.962575	4.51881	2.69254
NODE_21783_length_5391_cov_304.615645_g1_i9722_5	4.0468	4.13483	4.08929	3.54905	4.27146	6.82291	28.6094	26.0923	31.2293	1.89508	0.935434	2.46434	4.04485	6.15437	5.95496	3.47338	6.02195	8.81847	15.484	16.8866	8.73448	2.4446	1.46866
NODE_21940_length_5368_cov_341.591501_g1_i9775_5	3.98685	4.01753	4.11602	3.33904	4.18058	6.70261	28.5743	26.0923	31.1713	1.89508	0.935434	2.84346	3.872	6.17313	5.83466	3.43912	5.91913	8.71174	15.3892	16.9298	8.66318	2.4446	1.28507
NODE_2199_length_18063_cov_175.933296_g1_i1372_15	0.419668	1.11435	0.374183	0.336004	0.472588	0.274979	0.0350605	0	0.0290235	0	0	0	0.311142	0.713006	0.621562	0.513813	0.279066	0.413574	0.0947999	0	0.0713019	0	0
NODE_23114_length_5193_cov_347.319727_g1_i10142_5	4.0468	3.95888	4.03584	3.54905	4.23511	6.82291	28.0835	25.6742	30.9391	1.83395	0.935434	2.63242	3.56085	3.39616	5.93491	3.03259	6.06601	8.6984	15.5788	16.973	8.72236	2.4446	1.28507
NODE_250_length_39095_cov_207.227128_g1_i144_18	2.06836	2.72723	1.87092	1.86902	2.2357	1.56394	0.525908	0.45287	0.667542	0	0	0	0.864285	0.600426	3.06771	1.71271	1.61564	2.76161	0.631999	0.25913	0.356509	0	0
NODE_3834_length_14164_cov_80.405010_g1_i2285_10	0.149881	0.293251	0.320729	1.00801	0.56347	0.996798	0.0701211	0.174181	0.319259	0	0	0	0.483999	0.412793	0.360907	0.876908	0.866573	0.987241	0.2528	0.25913	0.39216	0	0.122388
NODE_3999_length_13926_cov_255.990760_g1_i2386_12	4.22666	7.36059	5.23857	4.93506	5.30752	5.63706	1.157	1.39345	1.21899	0.244527	0	0.0631881	2.48914	0.863112	7.33844	3.63095	4.20068	6.05686	0.631999	0.604637	0.891273	0.148158	0.122388
NODE_42925_length_3420_cov_31.342695_g14437_i0_4	0.359716	0.17595	0.347456	0.399005	0.745234	0.824936	0.210363	0.209017	0.348283	0.244527	0.207874	0.0631881	0.345714	0.0375266	0.0802015	0.335691	0.749071	0.960559	0.853199	0.215942	0.142604	0.296315	0
NODE_45023_length_3307_cov_45.572975_g15450_i0_2	3.44727	5.95299	4.03584	3.96905	4.92582	4.54849	0.841453	0.975412	0.725589	0.244527	0	0.0631881	2.24714	0.694243	5.99506	2.12609	3.3341	5.38527	0.474	0.431883	0.819971	0.148158	0.122388
NODE_45555_length_3281_cov_20.881234_g15696_i0_1	4.31659	6.68611	4.65056	4.76706	5.16211	5.86048	8.83525	7.8033	8.15562	0.611317	0.207874	0.695069	2.662	1.06951	7.61914	2.52111	4.83225	6.28366	6.19359	7.73071	3.20858	1.25934	0.673134
NODE_5486_length_11940_cov_90.943794_g1_i3167_10	0.149881	0.293251	0.320729	1.00801	0.56347	0.996798	0.0701211	0.174181	0.319259	0	0	0	0.483999	0.412793	0.360907	0.883758	0.866573	0.987241	0.2528	0.25913	0.39216	0	0.122388
NODE_57264_length_2784_cov_64.593508_g1_i17722_1	2.06836	2.25803	2.40546	1.38602	2.45382	3.38568	16.9342	17.9755	19.8231	0.73358	0.519685	2.1484	2.10885	1.65117	3.54892	1.56199	3.24598	4.54931	8.72159	8.63767	4.56332	1.55565	0.428358
NODE_7446_length_10178_cov_23.958140_g1521_i0_5	0.149881	0.0879752	0.133637	0.168002	0.345352	0.601516	1.3323	1.53279	1.21899	2.5064	1.55906	3.41216	0.103714	0.22516	0.140353	0.205525	0.602195	0.280163	1.5484	1.20927	0.713019	4.14841	2.50895
NODE_978_length_25261_cov_141.268064_g40_i1_18	0.0899289	0.146625	0.10691	0.210003	0.345352	0.739005	1.54266	1.70697	1.45118	2.87319	2.07874	5.18142	0.103714	0.412793	0.240605	0.381318	0.63157	0.36021	2.1172	1.36734	0.962575	4.51881	2.69254
NODE_21836_length_5385_cov_13.268637_g5793_i0_2	1.94846	1.20233	1.47001	0.294004	0.0181764	0.292165	0	0	0	0	0	0	1.48657	0.28145	1.46368	0.116464	0.293754	0.0800466	0	0	0	0	0
NODE_32421_length_4145_cov_12.930747_g5793_i1_3	1.94846	1.20233	1.47001	0.294004	0.0181764	0.292165	0	0	0	0	0	0	1.48657	0.28145	1.46368	0.116464	0.293754	0.0800466	0	0	0	0	0
NODE_1028_length_24771_cov_402.877439_g1_i650_6	0.0599526	0	0	0.0840011	0.0545293	0.120303	0	0.174181	0.0870706	4.52374	2.18268	2.90665	0	0	0.0401008	0.0205525	0.0293754	0.0800466	0.0316	0	0.213906	4.74104	2.26418
NODE_44338_length_3344_cov_5.386732_g15116_i0_2	0	0	0	0	0	0	0	0.174181	0.116094	0.122263	1.87087	0.884634	0	0	0	0	0	0	0	0.0863767	0.106953	2.14829	2.14179
NODE_44338_length_3344_cov_5.386732_g15116_i0_1	0	0	0	0	0	0	0.140242	0	0.0580471	1.10037	2.28662	0.505505	0	0	0	0	0	0	0	0	0.213906	2.22236	2.26418
NODE_93527_length_1946_cov_8.730379_g43917_i0_1	0.0599526	0	0.0534548	0	0	0.0343723	0.841453	0.348362	0.116094	2.56753	3.11811	1.39014	0	0	0.0401008	0.0137017	0	0	0.631999	0.345507	0.499113	1.33342	1.71343
NODE_8037_length_9739_cov_39.688806_g1676_i0_8	0.0599526	0.17595	0.10691	0.0420005	0.163588	0.171862	0	0.0696723	0.0580471	0	0	0	0.518571	1.01322	0.0200504	0.705637	0.0881261	0.173434	0	0	0	0	0.061194
NODE_59089_length_2724_cov_6.617126_g22683_i0_1	0.149881	0	0.267274	0	0.127235	0.189048	0	0	0	0	0	0	0	0.675479	0.120302	0.48641	0.264378	0.213458	0	0	0	0	0
NODE_121446_length_1606_cov_14.834964_g64137_i0_1	0	0	0	0	0	0	0	0	0	6.84675	6.65197	3.28578	0	0	0	0	0	0	0	0	0	2.22236	4.65075
NODE_7671_length_9970_cov_33.857836_g1_i4234_5	2.69787	2.37533	2.08474	3.92705	3.67164	3.88407	2.27893	2.85656	1.82848	9.35315	7.17166	6.44519	3.66457	2.70192	2.7469	1.41812	3.12848	4.38922	2.3068	2.5913	2.99468	7.18564	10.4642
NODE_25683_length_4843_cov_46.426205_g7158_i0_6	0.56955	0.381226	0.721639	1.55402	1.58135	1.70143	0.280484	0.104508	0.319259	0.489053	0.415748	0.252752	0.933427	0.469083	0.621562	0.349393	1.33658	1.45418	0.1896	0.172753	0.142604	0.148158	0.244776
NODE_38446_length_3687_cov_29.855562_g12378_i0_4	1.1391	0.821102	1.38982	3.15004	2.01759	1.68424	0.490847	0.278689	0.812659	1.83395	1.24724	1.64289	2.62743	1.6887	1.50378	0.993372	1.70377	2.60151	0.316	0.345507	0.427811	1.77789	3.54925
NODE_6913_length_10587_cov_27.168347_g1_i3863_6	2.81777	2.49263	2.43219	4.43106	4.10788	4.62308	1.96339	2.40369	1.56727	7.58033	5.50867	5.05505	3.63	3.30234	2.6266	1.57569	2.77597	4.65604	2.1488	2.41855	2.42426	6.00038	8.75074
NODE_86154_length_2064_cov_19.765445_g38937_i0_3	1.55877	0.850427	1.22946	1.93202	2.19935	2.93884	0.841453	1.01025	0.783636	7.76372	2.8063	3.7281	1.34828	0.938166	0.982469	0.596023	1.27783	2.21462	1.5168	0.993332	1.14083	2.81499	4.03881
NODE_61401_length_2648_cov_12.486214_g23958_i0_2	0.0599526	0	0	0	0	0	1.71797	2.19468	1.33508	3.48451	1.87087	0.126376	0	0	0	0	0	0	0.884799	1.90029	1.31908	1.0371	0.673134
NODE_113035_length_1694_cov_6.506477_g57812_i0_1	0	0	0	0	0	0.0343723	0.280484	0.418034	0.638518	2.68979	1.66299	1.13739	0	0	0	0	0	0.0266822	0.758399	0.172753	0.570415	2.07421	2.44776
NODE_1227_length_23297_cov_160.091759_g213_i0_9	0	0	0	0	0	0	10.1325	17.5226	13.0606	1.65056	4.15748	0.821445	0	0	0	0	0	0.0266822	4.0448	3.93014	3.49379	0.888946	0.979104
NODE_16969_length_6314_cov_15.581958_g4162_i0_5	0.0599526	0.0586501	0	0	0	0	0.0701211	0	0	0.244527	0.207874	0.126376	3.66457	10.3386	0.240605	0.150718	0	0.0266822	0	0	0	0	0
NODE_118143_length_1639_cov_5.602810_g61656_i0_1	0	0	0	0	0	0	0.560969	1.74181	0.812659	1.3449	0.207874	0.252752	0	0.0375266	0	0	0	0	0.316	0.25913	0.855622	0	0.61194
NODE_121022_length_1610_cov_30.807417_g63829_i0_1	0	0	0	0	0	0	0	0	0	2.13961	3.11811	0.947822	0	0	0	0	0	0	0	0	0	1.48158	1.71343
NODE_128961_length_1538_cov_10.422526_g69922_i0_1	0	0	0	0.0420005	0.0727058	0.103117	1.54266	1.95082	1.56727	0	0	0	0	0	0	0.0548067	0.0881261	0.133411	0.505599	2.07304	0.855622	0	0
NODE_19303_length_5822_cov_20.929031_g4894_i0_4	1.85853	1.2903	0.882004	0.714009	0.999704	0.962426	0.0701211	0.139345	0.116094	0.36679	0.207874	0.252752	1.90143	2.0452	2.26569	0.876908	1.63033	1.21404	0.0631999	0	0	0.444473	0.550746
NODE_24951_length_4937_cov_49.046053_g6898_i0_3	0.659478	0.263926	1.41655	2.22603	2.95076	4.70901	0.420726	0.418034	0.522424	0.73358	0.103937	0	0.864285	0.0375266	0.133536	0.150718	0.587507	2.14792	0.3476	0.129565	0.213906	0.0740788	0.61194
NODE_28877_length_4485_cov_9.787398_g8371_i0_3	0	0	0	0.210003	0	0	1.5076	2.47337	2.40895	0.122263	0	0.252752	0	0	0	0	0	0.0400233	2.2752	2.76405	1.92515	0.148158	0.367164
NODE_37478_length_3753_cov_27.301359_g11956_i0_1	0.119905	0	0.213819	0.441006	0.708881	0.515585	0	0.0696723	0	0	0	0	0.138286	0.0375266	0.140353	0.16442	0.24969	0.693737	0	0	0	0	0
NODE_59268_length_2717_cov_6.766641_g22777_i0_1	0	0	0	0	0	0	1.40242	1.81148	1.65434	0.244527	0.207874	0.126376	0	0	0	0	0	0.0266822	0.916399	1.81391	1.14083	0.59263	0
NODE_59637_length_2704_cov_32.248955_g22977_i0_1	0.869313	0.615826	0.908731	0.924012	3.56258	1.66706	0	0	0	0	0	0	0.622285	0.150107	0.641612	0.445305	1.26314	2.21462	0.0631999	0	0	0	0
NODE_62526_length_2612_cov_8.934620_g24587_i0_2	0	0.0586501	0.374183	1.13401	1.27235	2.64667	0.140242	0.0696723	0.0580471	0	0	0	0	0	0.0401008	0.109613	0.205627	0.533644	0.2528	0	0	0	0
NODE_62966_length_2599_cov_11.421615_g24828_i0_1	0.0599526	0.0586501	0.374183	0.504006	0.690705	0.137489	1.40242	0.90574	1.39313	0.244527	1.03937	0.252752	0.0691428	0.0750533	0.0802015	0.041105	0.176252	0.61369	1.58	2.67768	1.56864	0.148158	0.367164
NODE_6463_length_10983_cov_16.028964_g511_i2_8	0.299763	0.645151	0.588002	0	0.181764	0.274979	0	0	0	0	0	0	1.52114	7.91812	0.441108	0.575471	0.499381	0.133411	0	0	0	0	0
NODE_9310_length_8979_cov_263.052437_g2028_i0_6	0	0	0.10691	2.03703	1.63588	2.6123	8.83525	7.45494	8.12659	0.122263	0	0.379129	0.0345714	0.0375266	0	0.137017	0.881261	1.2007	2.4016	2.89362	1.85385	0	0
NODE_98159_length_1877_cov_9.716186_g47162_i0_2	0.0899289	0.0586501	0.454366	0.462006	0.781587	1.39208	0.105182	0.0696723	0.0580471	0	0.415748	0	0.0691428	0	0	0.0959118	0.205627	0.293504	0.0631999	0.0863767	0	0.296315	0.244776
NODE_37587_length_3745_cov_7.142974_g12009_i0_1	1.07915	1.0557	0.694912	0.168002	0.290823	0.103117	0	0	0	0	0	0	0.622285	1.61365	0.401008	0.301437	0	0.160093	0	0	0	0	0
NODE_109537_length_1733_cov_5.848193_g55270_i0_1	0	0	0	0	0.0363529	0	0.771332	0.975412	0.870706	0.855843	0.207874	0.379129	0	0	0	0	0	0	1.1376	0.431883	0.570415	0.888946	0.61194
NODE_32_length_56715_cov_28.875181_g1_i15_45	1.79858	1.43693	1.63037	1.34402	1.89035	1.20303	0.140242	0.0696723	0	0	0	0	3.07685	8.48102	1.56393	1.44553	1.24845	2.77495	0.0631999	0.0863767	0	0	0
NODE_76190_length_2261_cov_3.020110_g32571_i0_1	0.479621	0.0586501	0.213819	0.294004	0.290823	0.240606	0	0.0696723	0.116094	0.244527	0	0.252752	0.864285	2.87079	0.140353	0.589172	0.264378	0.106729	0	0.0863767	0	0.148158	0.489552
NODE_108064_length_1750_cov_7.663089_g54203_i0_1	0.119905	0.1173	0.320729	0.126002	0.690705	0.343723	0.420726	0.278689	0.522424	1.95621	1.66299	1.01101	0.414857	0.150107	0.120302	0.0959118	0.235003	0.24014	0.2528	0.0863767	0.213906	0.740788	2.44776
NODE_15933_length_6564_cov_25.144970_g3824_i0_1	0.779384	0.527851	0.267274	1.42802	1.236	1.13429	0.210363	1.11476	0.986801	0.489053	0	0.252752	0.691428	0.262686	0.360907	0.630277	0.558132	0.880512	0.568799	0.345507	0.641717	0.59263	0.367164
NODE_176_length_43584_cov_91.720553_g1_i97_16	2.09834	2.14073	1.71055	1.80602	3.26558	3.31693	1.61278	2.57788	2.84431	0.122263	0.831497	0.631881	2.35085	4.55949	1.96494	8.62754	4.34755	3.52205	3.2232	3.10956	2.1034	0.296315	0.244776
NODE_23496_length_5135_cov_170.031213_g1_i10264_1	0.959241	1.96478	1.01564	2.77204	5.18029	6.04953	23.7009	19.1599	21.3033	43.648	33.052	40.1244	1.17543	3.64008	1.88474	4.82984	4.90568	5.75001	31.126	23.1489	30.9807	44.5214	42.897
NODE_24366_length_5019_cov_26.046502_g6688_i0_1	9.3526	10.557	8.92695	7.03509	7.59775	6.54793	0.455787	0.418034	0.986801	1.58942	0.311811	0.379129	4.01028	1.53859	7.59909	3.12398	4.64131	7.31092	0.695199	0.172753	1.06953	0.740788	0.734328
NODE_2513_length_17023_cov_584.783304_g1_i1554_13	16.457	18.1815	17.8272	19.5092	29.773	22.8576	101.781	122.205	122.131	12.8377	9.77009	7.83533	16.698	24.4861	11.2282	14.7773	14.9667	16.7831	76.8195	74.5431	127.381	11.3341	10.8925
NODE_2567_length_16878_cov_287.496995_g1_i1584_1	1.40889	1.8768	0.855276	0.336004	0.636176	0.979612	0	0	0	0	0	0	1.72857	1.93262	2.76695	0.993372	0.587507	0.747101	0	0	0	0	0
NODE_292_length_37330_cov_297.780471_g1_i175_13	49.281	72.6382	72.1105	71.3589	48.0949	62.678	0.560969	1.46312	2.35091	0.244527	0	0	36.8531	12.2712	76.8932	19.703	47.1768	58.0204	5.37199	1.20927	2.67382	0	0.122388
NODE_3432_length_14904_cov_148.695368_g612_i0_7	25.0902	18.9147	20.393	20.3073	23.1568	18.0455	3.40087	4.73772	5.02107	23.4746	24.2173	14.3437	18.392	5.04733	25.1632	13.6811	18.5799	23.2802	11.6288	5.39854	10.0179	26.0757	28.8224
NODE_3542_length_14716_cov_146.818821_g612_i2_7	25.0902	18.9147	20.393	20.3913	23.1204	18.1314	3.40087	4.73772	4.96303	23.4746	24.6331	14.3437	18.3228	5.08486	25.2635	13.7085	18.4574	23.1956	11.6288	5.39854	9.86319	26.0757	28.8224
NODE_4388_length_13305_cov_683.048821_g1_i2588_5	16.5769	18.1815	17.8539	19.4672	29.664	22.8232	101.851	122.275	122.392	12.8377	9.77009	7.70895	16.5597	24.4861	11.2282	14.7225	14.8786	16.7831	76.7247	74.6294	127.203	11.3341	10.8925
NODE_47782_length_3173_cov_33.436129_g16800_i0_3	4.73625	6.56881	6.84221	4.83006	10.4333	5.74018	19.704	29.6107	34.9734	1.95621	1.87087	3.15941	5.80799	8.33091	2.88725	4.79559	4.2888	5.12298	22.1832	17.7936	35.7222	2.96315	4.89552
NODE_485_length_31362_cov_27.593755_g92_i0_9	1.01919	1.2903	1.01564	2.31003	4.50776	4.57152	11.4999	13.3771	11.0289	21.0293	21.6189	19.3356	1.10628	1.98891	1.24312	2.80884	3.76005	4.21579	21.3616	15.8933	17.3977	21.631	21.4179
NODE_5487_length_11937_cov_176.434761_g1_i3168_10	0.959241	1.96478	1.01564	2.77204	5.16211	5.98079	23.5957	19.4386	21.2743	43.5869	33.5717	40.314	1.17543	3.64008	1.88474	4.83669	4.81756	5.69665	30.9996	23.5376	30.7667	44.225	42.591
NODE_56377_length_2817_cov_22.362974_g21188_i0_1	2.21825	1.46625	3.47456	1.59602	2.29023	1.51238	0.420726	0.487706	0.812659	0.611317	0.415748	0.252752	2.00514	1.08827	2.84715	1.35647	1.55689	1.6543	0.758399	0.77739	0.713019	0.444473	0.856716
NODE_792_length_27223_cov_84.684162_g1_i500_11	6.17512	4.10551	2.99347	1.72202	5.0167	3.43723	1.157	0.90574	1.53825	0.489053	0.207874	0.505505	4.14857	3.39616	4.83214	4.96001	4.30349	4.77611	1.264	1.03652	1.56864	0.296315	0.856716
NODE_797_length_27159_cov_71.287455_g1_i504_20	3.11753	4.34011	4.59711	3.86405	2.39929	2.37169	9.95719	8.15166	8.93925	1.22263	0.415748	0.379129	2.76571	5.96673	3.64917	4.80929	2.05627	2.05453	6.25679	6.99651	5.98936	0.740788	1.46866
NODE_818_length_26931_cov_290.512622_g65_i1_13	24.4607	20.7035	17.6668	12.0542	15.2137	7.6994	1.40242	1.70697	2.23481	0	0.207874	0.252752	14.4854	4.61578	16.301	11.023	12.5286	15.2756	2.5596	1.98666	2.49556	0	0
NODE_88847_length_2019_cov_14.826824_g40738_i0_3	1.52879	1.93545	1.14928	0.630008	1.87217	1.95922	3.61124	3.41394	4.09232	0	0	0.126376	0.967999	1.98891	1.26317	1.14409	1.60096	0.640373	2.0856	1.42521	6.66672	1.4075	0.734328
NODE_944_length_25627_cov_70.088205_g1_i596_15	5.54561	7.68317	6.84221	5.04006	3.76252	3.93563	9.95719	8.15166	8.93925	1.22263	0.415748	0.379129	4.77085	9.36289	7.57904	6.97416	3.11379	3.09513	6.25679	6.99651	6.06066	0.740788	1.46866
NODE_23247_length_5172_cov_11.035301_g6282_i0_2	0.359716	0.0586501	0.320729	1.34402	0.56347	0.378096	0.420726	0.278689	0.522424	0.489053	0.831497	3.91766	0.553142	3.56503	0.761914	1.06873	0.528756	0.85383	0.4424	0.25913	0.499113	0.148158	3.30448
NODE_108395_length_1746_cov_20.268978_g32398_i2_2	0.0599526	0	0.0534548	0.294004	0.290823	0.206234	0.0701211	0.0696723	0	0	0.207874	0.126376	1.38286	8.10575	0.160403	0.780996	0.146877	0	0.0631999	0	0	0	0.122388
NODE_1394_length_22154_cov_100.131018_g1_i878_4	0.0599526	0.1173	0.0534548	0	0	0.0343723	0.0701211	0.0696723	0.290235	1.10037	0.623622	16.808	1.59028	8.44349	0	3.59669	0	0	0	0.25913	0.213906	1.0371	0.244776
NODE_1398_length_22141_cov_58.015180_g239_i0_19	0.299763	0.645151	0.267274	0	0.0727058	0	0	0	0	0	0	0	6.49942	43.2682	0.0401008	1.78807	0.176252	0.106729	0	0	0.0713019	0.148158	0.122388
NODE_1515_length_21392_cov_108.640133_g1_i951_19	0.0599526	0.1173	0.0534548	0	0	0.0343723	0.0701211	0.139345	0.290235	1.10037	0.623622	18.8301	1.38286	8.10575	0	3.52133	0	0	0	0.25913	0.213906	1.0371	0.367164
NODE_1683_length_20546_cov_7.100523_g296_i0_12	0	0	0.10691	0.0420005	0	0.0343723	0	0	0	0	0	0.0631881	0.622285	3.7339	0	0.623426	0	0	0	0	0	0	0
NODE_19956_length_5702_cov_10.270030_g5111_i0_3	0.269787	0	0.187092	0.630008	1.05423	1.82173	0	0	0	0	0	0	0.553142	3.79019	0.0200504	0.561769	0.352504	0.560326	0	0	0	0	0
NODE_2038_length_18704_cov_116.759111_g1_i1267_11	0.929265	0.909077	0.50782	0.504006	0.309	0.429654	0.0701211	0.243853	0.261212	0.122263	0	0	2.45457	10.9702	0.701763	10.6439	1.0722	0.61369	0.2528	0.431883	0.106953	0	0.30597
NODE_30938_length_4277_cov_11.291389_g9198_i0_3	0.119905	0.1173	0.10691	0.126002	0.0727058	0.137489	0	0	0	0	0	0.379129	1.55571	6.88614	0.200504	1.10984	0.0293754	0	0	0	0.0713019	0	0
NODE_5048_length_12400_cov_21.970147_g958_i0_14	0	0.0293251	0	0	0	0.0687447	0	0	0	0	0	0	0.967999	7.35522	0.0401008	0.226078	0	0	0	0	0	0	0
NODE_51816_length_2993_cov_5.080137_g18853_i0_2	0.0599526	0.0586501	0.0534548	0	0	0.0343723	0.0701211	0.0696723	0.174141	0.855843	0.623622	7.32982	1.27914	5.44136	0	1.71271	0	0	0	0.25913	0.142604	0.59263	0.122388
NODE_5239_length_12198_cov_18.152742_g997_i0_7	0.299763	0.293251	0.427638	1.47002	0.50894	0.928053	0.420726	0	0.290235	0.36679	0.415748	0.884634	0.622285	3.09595	1.02257	1.01392	0.998762	1.01392	0.0631999	0.25913	0.356509	0	1.10149
NODE_75931_length_2266_cov_10.028728_g32398_i0_1	0.23981	0.17595	0.0534548	0.0840011	0.0363529	0	0	0	0.0580471	0	0	0.126376	0.725999	4.95351	0.0802015	0.643979	0.0587507	0.0533644	0.0631999	0	0	0	0
NODE_76889_length_2246_cov_15.300046_g32398_i1_1	0.179858	0.1173	0	0.0840011	0.0363529	0	0	0	0.0580471	0.122263	0	0	0.587714	5.14115	0.0401008	0.81525	0.0734384	0.0533644	0.0631999	0	0	0	0.122388
NODE_97000_length_1894_cov_5.806150_g46343_i0_1	0.479621	0.293251	0.267274	0.0420005	0.327176	0.549957	0	0	0	0	0	0	0.829713	2.10149	0.120302	0.630277	0.146877	0.320186	0	0	0	0	0
NODE_27668_length_4611_cov_110.429264_g1_i11542_5	0.0599526	0.1173	0.267274	0.79801	1.63588	1.27178	3.29569	2.78689	1.16094	91.2085	90.1134	64.4519	0	0.22516	0.360907	0.561769	0.616882	1.44084	1.7064	1.4684	1.85385	62.004	92.8925
NODE_2946_length_15893_cov_376.640329_g1_i1798_1	0.23981	0.1173	0.267274	0.588007	1.45412	0.687447	2.59448	1.60246	1.74141	80.0825	74.4189	42.4624	0	0.11258	0.280705	0.383647	0.411255	0.800466	0.758399	1.4684	1.99645	36.2986	67.9254
NODE_31450_length_4231_cov_173.867965_g1_i12530_6	0	0	0	0	0.145412	0.0687447	0.140242	0.139345	0.116094	6.96901	12.9921	8.84634	0	0	0	0.041105	0	0.133411	0.1264	0.25913	0.356509	10.297	14.197
NODE_769_length_27438_cov_170.921981_g1_i480_1	0	0	0	0	0.181764	0.0687447	0.140242	0.139345	0.116094	6.96901	12.9921	8.97271	0	0	0	0.041105	0	0.133411	0.1264	0.25913	0.356509	10.4451	14.3194
NODE_2799_length_16271_cov_128.227621_g1_i1714_15	0.0599526	0.1173	0.0534548	0	0	0.0343723	0.0701211	0.139345	0.174141	1.10037	0.623622	14.2805	0.967999	7.54285	0	3.19934	0	0	0	0.0863767	0.142604	1.0371	0.244776
NODE_5947_length_11486_cov_37.177780_g1_i3405_4	0.0599526	0.1173	0.0534548	0	0	0.0343723	0.0701211	0.0696723	0.290235	1.10037	0.623622	18.9564	1.38286	8.14328	0	3.51448	0	0	0	0.25913	0.213906	1.0371	0.367164
NODE_38870_length_3660_cov_5.652356_g12574_i0_3	0.119905	0.1173	0.0534548	0.0420005	0.109059	0.0343723	0	0	0	0.122263	0	0	0.967999	3.99659	0.0802015	0.356244	0	0	0	0	0	0	0
NODE_82585_length_2131_cov_6.955296_g36619_i0_1	0.0599526	0	0.0534548	0	0.0363529	0	0	0	0	0	0	0	0.138286	1.31343	0	1.34276	0.0587507	0.133411	0	0	0	0.148158	0
NODE_9619_length_8806_cov_60.182183_g2104_i0_9	0	0	0	0.210003	0.381705	0.532771	1.157	1.42828	0.870706	0.0611317	0.311811	0.252752	0	0	0	0.041105	0.308441	0.320186	0.789999	1.42521	0.320858	0	0
NODE_10714_length_8272_cov_122.131357_g2376_i0_2	2.48803	2.14073	1.6571	0.252003	0.636176	0.756192	0.105182	0.0696723	0.551447	0	0	0	1.48657	4.44691	1.34338	1.96167	0.367192	0.587008	0.4108	0.25913	0.249556	0	0
NODE_10_length_72692_cov_190.782936_g1_i1_9	0	0	0	0.0420005	0.0363529	0.137489	0.420726	0.174181	0.609494	3.60677	0.415748	11.437	0.138286	0.525373	0	0.520664	0.0881261	0.186775	0.2528	0.431883	0.356509	0.740788	1.10149
NODE_13658_length_7183_cov_186.538115_g1_i6812_5	2.33815	3.22576	2.05801	2.35203	1.35705	1.03117	0	0.243853	0.348283	0.122263	0.311811	0.126376	0.0691428	0.0375266	1.80453	1.17834	0.675633	0.693737	0.1264	0	0.0713019	0.148158	0.244776
NODE_15312_length_6714_cov_51.172564_g1_i7491_4	2.3981	3.22576	2.05801	2.39403	1.35705	1.03117	0	0.278689	0.377306	0.122263	0.415748	0.126376	0.0691428	0.0375266	1.84463	1.19205	0.675633	0.693737	0.1264	0	0.0713019	0.148158	0.244776
NODE_17851_length_6111_cov_55.466214_g1_i8399_3	2.3981	3.22576	2.05801	2.39403	1.35705	1.06554	0	0.278689	0.377306	0.122263	0.415748	0.126376	0.0691428	0.0375266	1.84463	1.19205	0.675633	0.693737	0.1264	0	0.0713019	0.148158	0.244776
NODE_2009_length_18831_cov_62.684081_g359_i0_20	0.56955	0.645151	0.50782	0.294004	0.345352	0.378096	0.0701211	0.45287	0.338415	0	0	0	0.0691428	0.600426	0.661663	0.801548	0.646258	0.426915	0.158	0.0431883	0.320858	0	0.061194
NODE_21029_length_5515_cov_47.352076_g1_i9475_4	2.3981	3.22576	2.05801	2.39403	1.35705	1.03117	0	0.278689	0.377306	0.122263	0.415748	0.126376	0.0691428	0.0375266	1.84463	1.19205	0.675633	0.693737	0.1264	0	0.0713019	0.148158	0.244776
NODE_24441_length_5008_cov_55.934549_g1_i10541_3	2.3981	3.22576	2.05801	2.39403	1.35705	1.06554	0	0.278689	0.377306	0.122263	0.415748	0.126376	0.0691428	0.0375266	1.84463	1.20575	0.675633	0.693737	0.1264	0	0.0713019	0.148158	0.244776
NODE_25761_length_4831_cov_213.326608_g705_i35_3	1.55877	1.70085	0.988913	0.79801	1.236	0.824936	4.90847	8.43035	10.4293	0.244527	0.519685	0.568693	1.79771	8.66865	1.36343	4.16531	1.0722	1.84107	5.40359	2.37536	5.82322	0.370394	1.16269
NODE_3840_length_14150_cov_434.601975_g705_i0_14	2.21825	2.27738	1.6571	1.26002	1.72676	1.2374	7.43283	11.4033	15.2472	0.244527	0.831497	1.32695	3.18057	12.9403	1.70428	5.99681	1.64502	2.34803	7.48919	3.67101	7.92663	0.59263	1.40746
NODE_4270_length_13512_cov_349.600640_g705_i7_3	2.15829	2.2287	1.68383	1.21802	1.72676	1.25459	7.43283	11.3914	15.2182	0.244527	0.831497	1.26376	3.146	13.0717	1.70428	6.07217	1.68908	2.33469	7.48919	3.58463	8.10488	0.59263	1.40746
NODE_5149_length_12297_cov_35.493701_g1_i2980_3	2.3981	3.22576	2.05801	2.39403	1.35705	1.03117	0	0.278689	0.377306	0.122263	0.415748	0.126376	0.0691428	0.0375266	1.84463	1.19205	0.675633	0.693737	0.1264	0	0.0713019	0.148158	0.244776
NODE_735_length_27658_cov_398.605873_g1_i454_21	4.49644	5.57176	3.76856	1.51202	1.63588	1.35771	0.455787	0.104508	0.116094	0	0	0	0.898856	0.656716	1.72433	2.3064	1.85065	1.57425	0.1264	0.0431883	0.249556	0	0
NODE_7827_length_9874_cov_217.240894_g1416_i3_9	0.779384	0.909077	0.668185	1.38602	0.236294	0.670261	0.0701211	0	0.0580471	2.5064	0.311811	1.89564	0.691428	0.375266	0.681713	1.37702	1.01345	0.720419	0.0631999	0.0863767	0.213906	0.222236	0.122388
NODE_8544_length_9406_cov_62.046609_g1811_i0_6	0	0.0586501	0.10691	0.0840011	0.0908822	0.378096	0.140242	0.0348362	0.145118	0.122263	0	0	0.345714	1.14456	0.240605	1.22397	0.44063	0.186775	0	0	0.178255	0	0
NODE_980_length_25219_cov_788.662968_g1_i615_6	8.78305	12.8444	9.14077	7.32909	6.79799	6.92603	0.315545	0.139345	0.348283	0	0	0.126376	1.936	1.01322	9.04272	5.54918	4.47974	5.18969	0.758399	0.0863767	0.142604	0.148158	0
NODE_16773_length_6355_cov_37.907036_g4097_i0_3	0.289571	0.410551	0.133637	0.840011	0.708881	0.756192	0.0701211	0.139345	0.174141	0.489053	0	0.189564	0.276571	0.788059	0.802015	0.500111	1.08689	1.58305	0.0631999	0.215942	0.0713019	0.148158	1.10149
NODE_103266_length_1809_cov_158.899194_g4097_i6_3	0.629502	0.381226	0.775094	1.55402	1.43594	1.59831	0.63109	0.801232	1.30606	0.978107	1.55906	1.0742	0.449428	0.788059	0.561411	0.986521	1.88002	2.36137	0.600399	0.561448	1.67559	1.70381	2.93731
NODE_103575_length_1805_cov_141.413972_g4097_i7_2	0.599526	0.557176	0.908731	1.05001	1.27235	1.16866	0.525908	0.45287	0.638518	0.122263	1.24724	0.947822	0.414857	0.994456	0.701763	0.870057	1.76252	2.57483	0.0947999	0.129565	0.570415	1.55565	1.95821
NODE_12789_length_7479_cov_22.679179_g2902_i0_3	0.119905	0.1173	0.0534548	0.357005	0.545293	0.44684	0.280484	0.313525	0.203165	1.28377	1.87087	1.13739	0.172857	0.28145	0.0401008	0.278555	0.396567	0.809271	0.316	0.302318	0.78432	3.18539	6.79254
NODE_2149_length_18278_cov_15.572535_g384_i0_3	0	0	0.0534548	0	0	0	0	0	0	0	0	0	0.864285	2.47676	0.0200504	0.0342542	0	0.0266822	0	0	0	0	0
NODE_7396_length_10215_cov_17.989548_g384_i1_3	0	0	0.0534548	0	0	0	0	0	0	0	0	0	0.864285	2.47676	0.0200504	0.0342542	0	0.0266822	0	0	0	0	0
NODE_124580_length_1576_cov_260.513639_g66533_i0_1	1.55877	1.67153	2.27183	2.60403	6.8707	4.15905	0	0	0	0	0	0	1.31371	0.581663	1.76443	1.41127	1.9094	4.00233	0	0.0863767	0	0	0
NODE_13644_length_7188_cov_26.465214_g3161_i0_3	0.209834	0.351901	0.0801822	0.0840011	0.218117	0.58433	0	0.0696723	0	0	0	0	0.449428	0.900639	0.942368	0.527515	1.02814	0.560326	0	0	0.0713019	0	0.122388
NODE_15939_length_6562_cov_33.495916_g3827_i0_4	0.0599526	0.0879752	0.160364	0.504006	1.29053	1.22022	0.105182	0.0348362	0.145118	0.489053	0.207874	0.379129	0.138286	0.0375266	0	0.123315	0.102814	0.755907	0.0947999	0.25913	0.320858	0.0740788	0.244776
NODE_374_length_34584_cov_51.462548_g67_i0_28	0.119905	0.17595	0	0	0.0363529	0	0	0	0	0	0	0	2.10885	9.77569	0.140353	0.340213	0	0	0	0	0	0	0
NODE_42134_length_3464_cov_25.487172_g9556_i2_3	0.179858	0.0293251	0	0	0.145412	0.0515585	0	0	0	0	0	0	0.725999	4.33433	0.160403	0.301437	0.0293754	0.0533644	0	0	0	0	0
NODE_42528_length_3442_cov_23.301870_g9556_i4_2	0.179858	0.0293251	0	0	0.145412	0.0343723	0	0	0	0	0	0	0.725999	4.24051	0.160403	0.301437	0.0293754	0.0533644	0	0	0	0	0
NODE_48133_length_3157_cov_22.580739_g16977_i0_1	0	0	0	0	0	0	0	0	0	1.03924	1.45512	1.13739	0	0	0	0	0	0	0	0	0	0.888946	1.52985
NODE_59635_length_2704_cov_52.417332_g22976_i0_4	0	0	0	0.231003	0.727058	0.704633	2.8399	3.86681	3.42478	0	0	0	0.0345714	0	0	0.0685084	0.146877	0.320186	1.6116	1.81391	1.67559	0	0.061194
NODE_11959_length_7764_cov_700.547653_g1_i6096_3	0	0	0	0	0	0	0.350605	0	0	13.3878	12.0567	9.79416	0	0.0562899	0	0.0616576	0.0587507	0.0933877	0	0	0.0713019	5.85223	7.46567
NODE_126194_length_1562_cov_4.361988_g67765_i0_1	0	0	0.10691	0	0.0727058	0	1.05182	0.139345	1.45118	0	0	0	0	0	0.0401008	0.0274034	0	0	0.631999	0.863767	0.641717	0	0
