## Appendix C for "Multiple extracellular polymeric substances pathways expressed by *Accumulibacter* and the flanking community during aerobic granule formation and after influent modification" (part 75 of 103)

### Sheet: geneCount_filtered-cpm (continued)
	RA_Ae_1_111022	RA_Ae_2_121022	RA_Ae_3_121022	RA_Ae_1_241022	RA_Ae_2_241022	RA_Ae_3_241022	RA_Ae_1_090123	RA_Ae_2_090123	RA_Ae_3_090123	RA_Ae_1_290323	RA_Ae_2_290323	RA_Ae_3_290323	RA_Fe_1_111022	RA_Fe_2_121022	RA_Fe_3_121022	RA_Fe_1_241022	RA_Fe_2_241022	RA_Fe_3_241022	RA_Fe_1_090123	RA_Fe_2_090123	RA_Fe_3_090123	RA_Fe_1_290323	RA_Fe_2_290323
NODE_64281_length_2561_cov_42.762460_g25597_i0_2	0	0	0	0	0	0	0.420726	0.940576	0.957777	0	0	0	0	0	0	0	0	0	1.264	1.81391	1.14083	0	0
NODE_64281_length_2561_cov_42.762460_g25597_i0_3	0	0	0	0	0	0	3.36581	2.64755	1.74141	0	0	0	0	0	0	0	0	0	2.9704	5.78724	2.35296	0	0
NODE_58336_length_2748_cov_24.751402_g22267_i0_2	0	0	0.0801822	0	0.163588	0.481213	1.22712	0.766395	1.21899	0.122263	0	0	0	0	0	0.0274034	0.0881261	0.0400233	0.600399	1.29565	0.285207	0.0740788	0
NODE_4522_length_13112_cov_17.138431_g857_i0_7	0.149881	0.0586501	0	0.105001	0.127235	0.103117	0	0	0	0.122263	0	0.126376	0.656856	2.87079	0.0802015	0.376796	0.279066	0.200116	0	0	0	0	0
NODE_11352_length_8001_cov_51.465439_g559_i1_9	0	0.0586501	0.374183	0.126002	0.145412	0.378096	0.0701211	0	0	1.3449	0.207874	1.26376	0.138286	0.919402	0.240605	1.58939	0.969387	0.453597	0.1264	0.25913	0.249556	0.740788	0.856716
NODE_14292_length_6991_cov_107.620989_g1_i7076_2	0.839336	0.762452	0.748367	1.99503	0.617999	0.893681	0.210363	0.0696723	0.232188	0.978107	0.207874	0.631881	0.898856	0.600426	0.902267	2.77459	1.20439	1.16068	0.316	0.25913	0.142604	1.4075	0.856716
NODE_17401_length_6221_cov_181.151106_g1_i8232_1	1.55877	1.4076	1.01564	1.17601	1.10876	1.9936	8.55477	5.19059	8.21366	0.855843	0.207874	1.64289	2.24714	6.19189	1.64413	2.99382	1.64502	1.80105	7.52079	6.56463	3.20858	0.59263	0.61194
NODE_20868_length_5541_cov_28.886796_g1_i9414_2	1.37891	2.75656	1.68383	2.83504	1.56317	2.2342	0.140242	0.209017	0.522424	0	0	0	2.55828	0.788059	3.22811	2.98012	3.64254	2.85499	0.316	0.172753	0.285207	0.222236	0
NODE_2218_length_17958_cov_30.850992_g396_i0_5	0.299763	0.469201	0.588002	0.462006	0.290823	0.429654	0.210363	0.348362	0.0580471	0	0.207874	0.252752	0.345714	0.844349	1.16292	0.938565	0.925324	0.506962	0.316	0.172753	0.356509	0.148158	0
NODE_25043_length_4925_cov_248.885408_g1_i10736_3	1.88851	1.58355	1.47001	2.14203	1.19965	2.54355	12.6218	6.96723	10.3904	1.10037	0.207874	2.27477	3.21514	10.7889	2.44615	4.41194	2.32065	2.57483	10.7756	7.68752	4.24246	0.740788	1.28507
NODE_27807_length_4597_cov_103.516136_g1_i11578_4	4.01682	6.45151	3.58147	2.22603	5.78011	4.4684	0.911574	0.766395	1.16094	0	0.207874	0	2.62743	0.713006	3.42861	1.32906	2.99629	3.29525	0.631999	0.77739	1.60429	0	0
NODE_51097_length_3025_cov_6.780149_g18459_i0_3	0.509597	0.586501	0.320729	0.79801	0.0908822	0.653074	1.96339	1.21927	1.30606	0.244527	0	0.505505	1.03714	4.46567	0.501259	1.32906	0.881261	0.880512	1.4536	1.03652	0.998226	0.296315	0.428358
NODE_53764_length_2911_cov_180.404863_g1_i17156_3	4.07678	6.33421	3.52801	2.18403	5.7074	4.57152	0.911574	0.766395	1.16094	0	0.207874	0	2.62743	0.713006	3.42861	1.30166	2.99629	3.32193	0.568799	0.77739	1.60429	0	0
NODE_541_length_30536_cov_5243.363228_g100_i0_19	0	0.2346	0.0267274	0.0840011	0.236294	0.326537	0.385666	0.557378	0.638518	5.13506	2.28662	12.6376	0.518571	0.750533	0.180453	1.23315	0.734384	0.493621	1.1376	1.25246	0.819971	8.29683	4.95672
NODE_5846_length_11584_cov_58.110677_g1_i3340_3	1.31896	1.58355	1.63037	0.672009	0.708881	1.08273	0.140242	0.278689	0	0	0.207874	0.126376	1.72857	1.72622	3.12786	1.05503	1.6744	0.560326	0.0631999	0.25913	0.0713019	0	0
NODE_66913_length_2486_cov_28.753833_g559_i7_2	0	0.0586501	0.374183	0.126002	0.145412	0.378096	0.0701211	0	0	1.3449	0.207874	1.26376	0.138286	0.919402	0.240605	1.57569	0.969387	0.453597	0.1264	0.25913	0.249556	0.740788	0.856716
NODE_793_length_27213_cov_809.382461_g1_i501_17	1.49881	3.04981	2.16492	2.91904	1.70859	2.76697	0.0701211	0.139345	0.348283	0	0	0.126376	2.73114	1.36972	3.84967	4.81381	3.8188	3.3753	0.2844	0.431883	0.356509	0.148158	0
NODE_8091_length_9699_cov_110.110222_g1_i4418_3	4.07678	6.51016	3.52801	2.22603	5.76193	4.4684	0.911574	0.766395	1.21899	0	0.207874	0	2.62743	0.713006	3.46872	1.31536	2.99629	3.29525	0.631999	0.77739	1.60429	0	0
NODE_9588_length_8822_cov_56.703509_g1_i5054_5	0.839336	0.762452	0.748367	1.99503	0.617999	0.893681	0.210363	0.0696723	0.232188	0.978107	0.207874	0.631881	0.898856	0.600426	0.902267	2.78829	1.20439	1.13399	0.316	0.25913	0.142604	1.4075	0.856716
NODE_9_length_77211_cov_119.294706_g5_i0_25	1.97844	3.40171	2.00455	0.567007	1.34506	0.962426	0	0.383198	0.174141	0.489053	0.207874	0.758257	0.933427	1.14456	2.8271	2.78144	2.08565	1.53423	0.2844	0.172753	0.39216	1.0371	0.979104
NODE_53802_length_2910_cov_9.059217_g19874_i0_2	0.389692	0.938402	0.374183	0.0210003	0.708881	0.326537	0.105182	0.278689	0.319259	0	0	0	0.172857	0.938166	0.120302	0.253481	0.044063	0.320186	0.1896	0	0.39216	0	0
NODE_15568_length_6653_cov_33.316869_g3696_i0_6	0	0	0	0	0	0	3.9969	3.79714	3.04747	1.22263	0.623622	0.695069	0	0	0	0	0	0	2.4648	3.56995	0.855622	0.222236	0.795522
NODE_19893_length_5716_cov_115.465710_g5091_i0_4	0	0	0	0	0	0	7.08223	5.3996	4.934	2.323	0.311811	0.126376	0	0	0	0	0	0	3.1284	3.84376	1.78255	1.77789	0.428358
NODE_90009_length_2000_cov_42.188376_g41507_i0_1	0	0.0293251	0.10691	0.504006	0.545293	1.18585	0.420726	0.278689	0.232188	0	0	0	0.0345714	0	0.0401008	0.116464	1.04283	0.386892	0	0.172753	0.178255	0	0
NODE_30651_length_4301_cov_415.849574_g856_i20_1	0.179858	0.322576	0.347456	0.147002	0.199941	0.154676	1.85821	1.42828	1.79946	0.489053	0.207874	0.821445	1.79771	6.52963	0.280705	1.89768	0.220315	0.306845	3.3812	2.89362	2.28166	0.296315	0
NODE_69732_length_2413_cov_32.763248_g28729_i0_1	0	0.1173	0	0	0	0	0.315545	1.28894	0.841683	0.36679	0.415748	0.315941	0	0	0	0	0	0	0.726799	0.647825	0.427811	2.00013	0.428358
NODE_107376_length_1758_cov_3.501484_g53717_i0_1	0	0	0.213819	0	0	0	0	0	0	0	0	0	0.656856	0.975692	0.0401008	0.0342542	0	0	0	0	0	0	0
NODE_11844_length_7817_cov_105.265754_g856_i3_9	0.269787	0.263926	0.694912	0.336004	0.545293	0.687447	6.87186	3.48362	4.84693	0.244527	0.207874	1.26376	2.45457	9.8695	0.481209	3.65835	0.411255	0.760443	5.84599	5.1826	4.13551	1.0371	0.734328
NODE_1645_length_20724_cov_59.497894_g288_i0_8	0.269787	0.205275	0	0	0	0	0	0	0	0	0	0	2.14343	12.684	0.0802015	0.315139	0	0	0	0	0	0	0
NODE_28003_length_4578_cov_152.780466_g1_i11632_7	0.419668	0.879752	0.374183	0.0210003	0.690705	0.429654	0.280484	0.209017	0.348283	0	0	0	0.103714	0.562899	0.120302	0.230599	0.0293754	0.266822	0.316	0.0863767	0.39216	0	0
NODE_76262_length_2259_cov_15.267612_g32615_i0_4	1.58874	1.34895	1.40746	0.462006	0.654352	0.429654	0	0	0	0	0	0	1.24457	0.11258	1.62408	0.0616576	0.205627	0.133411	0	0	0	0	0
NODE_3470_length_14843_cov_208.116926_g621_i0_4	0	0	0	0	0.0727058	0.0687447	0.105182	0.0348362	0	3.30111	2.70236	3.09622	0	0.0750533	0.0401008	0.0822101	0.044063	0.0933877	0	0	0.0713019	7.3338	3.61045
NODE_11568_length_7921_cov_256.567023_g1238_i3_4	0.179858	0	0	0.483006	0.345352	0.876495	2.8399	2.64755	2.0897	0	0	0.126376	0.138286	0	0.160403	0.0205525	0.102814	0.186775	2.844	3.15275	1.60429	0	0
NODE_22145_length_5337_cov_204.562880_g1238_i6_4	0.179858	0	0	0.483006	0.345352	0.876495	2.8399	2.61271	2.14774	0	0	0.126376	0.138286	0	0.160403	0.0205525	0.102814	0.186775	2.7808	3.15275	1.67559	0	0
NODE_14349_length_6976_cov_144.388672_g1_i7099_5	0.509597	0.762452	1.176	0.945012	0.799764	1.75299	4.48775	5.3996	5.36936	0.489053	0.415748	1.39014	1.936	11.1266	0.741864	3.31581	1.17501	0.907195	5.40359	2.41855	3.13728	0.148158	0.30597
NODE_1_length_110348_cov_200.005640_g0_i0_40	0	0	0	0.0840011	0.0363529	0.0343723	0.701211	0.418034	0.348283	1.77282	0.207874	7.9617	0.138286	0.506609	0.0401008	0.520664	0.0881261	0.0933877	0.316	0.993332	0	1.4075	0.673134
NODE_20846_length_5545_cov_520.499817_g1_i9405_4	3.23744	4.72133	4.81093	3.40204	3.50805	4.48559	0	0	0.174141	0	0	0.126376	1.72857	0.506609	2.92736	2.4252	2.18846	2.00116	0.316	0	0.0713019	0	0
NODE_21560_length_5425_cov_528.060912_g1_i9651_4	2.3981	3.95888	4.16947	2.60403	2.63558	3.40286	0	0	0.174141	0	0	0.126376	1.59028	0.375266	2.5063	2.11691	1.70377	1.70766	0.2212	0	0.0713019	0	0
NODE_21764_length_5393_cov_44.844361_g5770_i0_4	0.839336	0.586501	0.427638	0.210003	0.109059	0.240606	0	0	0	0	0	0	1.00257	3.20853	1.32333	1.15094	0.176252	0.0533644	0	0	0	0	0
NODE_2488_length_17089_cov_318.122943_g1_i1537_1	1.61872	2.84453	3.20729	1.86902	1.854	2.47481	0	0	0.174141	0	0	0.126376	1.38286	0.28145	2.04514	1.81547	1.04283	1.36079	0.1264	0	0	0	0
NODE_24916_length_4943_cov_188.889117_g1_i10690_2	0.509597	0.762452	1.176	0.861011	0.799764	1.70143	4.48775	5.53895	5.4274	0.489053	0.415748	1.51651	1.83228	11.1829	0.741864	3.32266	1.17501	0.907195	5.34039	2.41855	2.99468	0.148158	0.30597
NODE_26129_length_4788_cov_44.148462_g5770_i1_3	0.839336	0.586501	0.427638	0.210003	0.109059	0.240606	0	0	0	0	0	0	1.00257	3.20853	1.32333	1.15094	0.176252	0.0533644	0	0	0	0	0
NODE_35100_length_3925_cov_161.831776_g1_i13430_4	0.509597	0.762452	1.176	0.903011	0.799764	1.75299	4.48775	5.3996	5.36936	0.489053	0.415748	1.51651	1.694	11.1079	0.741864	3.3021	1.14564	0.960559	5.40359	2.41855	3.06598	0.148158	0.30597
NODE_58925_length_2729_cov_17.010919_g22591_i0_2	0.209834	0	0.160364	0.357005	0.236294	0.326537	0.315545	0.418034	0.89973	0.122263	0	0.821445	0.345714	1.70746	0.0601511	0.794697	0.235003	0.213458	0.316	0.215942	0.285207	0	0.061194
NODE_603_length_29492_cov_105.744689_g112_i0_10	0	0.17595	0.10691	0.630008	0.454411	0.326537	0.140242	0.104508	0.0580471	0	0	0	0.587714	1.21962	0.300756	2.21967	0.470006	0.413574	0	0.0431883	0	0	0
NODE_6099_length_11335_cov_142.844877_g1_i3475_6	0.719431	0.703801	0.694912	0.294004	0.436235	0.36091	0.0701211	0	0.0580471	0	0	0	0.829713	0.431556	1.30327	1.72641	0.705008	0.36021	0.0316	0.0863767	0	0	0
NODE_14356_length_6975_cov_134.998261_g1_i7101_3	0.509597	0.762452	1.176	0.903011	0.799764	1.68424	4.48775	5.46928	5.4274	0.489053	0.415748	1.39014	1.76314	11.1079	0.741864	3.32266	1.14564	0.933877	5.34039	2.41855	3.06598	0.148158	0.30597
NODE_24244_length_5034_cov_142.179601_g6637_i0_4	0	0	0	0	0.127235	0.103117	0.736271	0.348362	0.232188	14.6105	10.2898	9.92053	0	0.0187633	0	0.0822101	0.0587507	0.106729	0.158	0.345507	0.39216	13.1119	13.9522
NODE_54209_length_2895_cov_75.305457_g6637_i2_4	0	0	0.0534548	0	0.127235	0.137489	0.736271	0.348362	0.290235	14.1214	8.73071	8.71996	0	0.0187633	0	0.102763	0.0587507	0.106729	0.158	0.172753	0.249556	11.4822	11.5045
NODE_19448_length_5797_cov_44.560447_g4944_i0_5	0	0.0879752	0.10691	0	0	0	0	0	0	0	0	0	1.90143	4.54072	0.0200504	0.102763	0	0	0	0	0	0	0
NODE_4522_length_13112_cov_17.138431_g857_i0_10	0.599526	0.674476	0.908731	0.966012	0.309	0.790564	0.911574	1.04508	1.16094	0.73358	0.415748	0.758257	2.62743	6.84861	0.822066	0.767294	0.616882	0.36021	1.0744	1.81391	0.499113	0.296315	0.734328
NODE_11352_length_8001_cov_51.465439_g559_i1_6	7.43412	7.33127	7.37676	6.88809	5.45293	4.74338	4.55787	7.38526	7.19784	3.17885	3.94961	6.82432	4.77085	7.03624	5.81461	8.37173	5.87507	5.17635	7.26799	3.97333	5.84675	2.96315	6.60895
NODE_14292_length_6991_cov_107.620989_g1_i7076_4	10.4318	8.73887	7.72421	8.82011	5.79829	5.51676	8.02886	10.1373	10.5355	5.56298	4.05355	6.50838	6.81056	10.1885	8.46126	10.5434	6.30101	6.39039	9.32199	6.47825	6.52412	4.37065	9.30149
NODE_16640_length_6383_cov_121.537401_g1_i7952_3	11.5409	10.1758	10.29	10.2061	7.5614	8.16343	17.8108	20.1701	22.0869	4.09582	2.49449	8.46721	10.0603	20.7522	9.60413	14.1264	7.2704	7.53772	19.1812	13.8203	11.9431	4.44473	9.36269
NODE_17949_length_6089_cov_136.569149_g1_i8439_4	11.4809	10.1758	10.3435	10.2481	7.5614	8.1978	17.8108	20.1701	21.8257	4.09582	2.49449	8.46721	10.0603	20.7522	9.68433	14.1949	7.2704	7.53772	19.2444	13.7771	12.0144	4.44473	9.36269
NODE_20868_length_5541_cov_28.886796_g1_i9414_4	11.9905	12.0819	10.2366	8.25311	7.81587	7.87127	6.87186	8.63937	9.08437	5.68525	2.70236	5.56055	7.22542	5.74157	8.80212	10.2283	7.09415	6.19027	8.53199	6.21912	6.55977	4.00026	8.44477
NODE_2218_length_17958_cov_30.850992_g396_i0_3	6.9545	6.09961	7.29658	6.76209	5.3257	5.03555	7.6432	10.5205	10.2453	4.27922	2.70236	4.67592	5.66971	7.84307	6.35597	7.37835	5.2435	4.80279	8.21599	6.39187	5.98936	3.55578	7.34328
NODE_25043_length_4925_cov_248.885408_g1_i10736_1	5.6955	4.95594	5.0782	5.46007	3.30811	5.24178	14.5151	12.8197	14.5118	2.75093	1.24724	6.12925	7.25999	13.4908	5.4938	7.00841	4.97912	4.30917	13.746	10.0629	7.16584	3.18539	5.99701
NODE_32635_length_4126_cov_119.944732_g1_i12833_3	10.9713	9.7066	9.94259	9.24012	7.45234	8.02594	17.5303	19.996	21.3613	5.44072	3.74173	9.5414	9.61085	18.4631	9.08282	12.9823	7.24102	7.24422	19.0548	13.5611	11.8718	5.85223	14.197
NODE_51097_length_3025_cov_6.780149_g18459_i0_5	0.539573	0.263926	0.320729	0.252003	0.145412	0.326537	1.01676	0.522542	0.986801	0.0611317	0	0.821445	0.138286	2.42047	0.200504	0.972819	0.293754	0.266822	1.2008	0.388695	0.641717	0.518552	0.367164
NODE_541_length_30536_cov_5243.363228_g100_i0_16	8.81303	7.33127	8.47258	7.5601	5.7074	5.12148	4.9786	8.43035	8.53292	13.5101	8.52284	24.3906	5.25485	8.10575	6.29582	9.02256	5.93382	5.64328	7.86839	4.88028	6.84498	9.33393	18.1134
NODE_5846_length_11584_cov_58.110677_g1_i3340_5	7.04443	6.21691	6.20075	4.87206	4.38052	3.81533	3.85666	6.34018	5.57252	5.13506	2.28662	4.92867	4.52885	9.1565	6.61663	6.52885	3.06972	3.29525	5.24559	3.7142	3.9929	3.40763	8.93433
NODE_60802_length_2667_cov_10.370856_g23624_i0_1	3.92689	4.34011	4.86438	5.20807	3.12635	3.07632	4.06702	4.94673	4.15037	4.15695	2.91024	7.4562	3.45714	4.01535	3.28826	4.4599	3.08441	3.28191	4.5504	2.85043	4.70592	3.55578	6.48657
NODE_67110_length_2481_cov_55.220100_g1_i19180_1	7.64396	6.86206	6.86894	6.55208	5.56199	5.19022	11.0791	14.8054	15.7888	3.17885	1.66299	7.39301	6.94885	16.6806	6.59657	11.0641	4.49443	4.98957	11.3128	9.15593	8.55622	3.03723	7.28209
NODE_793_length_27213_cov_809.382461_g1_i501_19	11.9306	13.0497	11.0651	9.38712	8.8701	8.98837	11.9907	14.248	13.4959	5.0128	2.91024	6.31881	8.95399	7.74925	10.0653	11.4386	7.31446	7.40431	13.3352	9.15593	8.34232	4.00026	8.07761
NODE_9588_length_8822_cov_56.703509_g1_i5054_7	10.6416	8.85617	8.44585	8.90411	6.45264	5.79174	8.69501	10.7295	10.7968	8.25278	5.50867	8.46721	6.56856	7.99317	8.58156	10.105	6.71227	6.71057	9.82759	6.91013	6.59542	6.22262	16.094
NODE_98012_length_1879_cov_6.374308_g47066_i0_3	6.35497	3.81226	4.06256	3.90605	3.1627	2.92165	1.96339	3.90165	4.0633	6.23543	2.91024	4.04404	2.69657	4.24051	4.29078	5.06277	3.52504	3.20186	3.792	2.33217	3.56509	3.11131	7.71045
NODE_9_length_77211_cov_119.294706_g5_i0_26	11.2711	10.6743	10.7711	7.5391	6.3254	5.60269	4.62799	6.86272	5.4274	3.91243	2.70236	3.41216	5.15114	6.06055	8.64171	8.76908	7.0354	5.24305	3.9816	3.97333	3.31554	2.07421	5.38507
NODE_3464_length_14858_cov_21.056747_g618_i0_11	0	0	0.0801822	0	0	0	0	0	0	0	0	0	1.00257	5.25373	0	0.116464	0	0	0	0	0	0	0
NODE_109625_length_1732_cov_6.872212_g55323_i0_1	0.0599526	0.17595	0	0	0	0.206234	0	0	0	0	0	0.505505	0.691428	2.58934	0.0401008	0.452155	0	0.133411	0	0	0	0	0
NODE_1648_length_20714_cov_15.445860_g289_i0_4	0.119905	0.0586501	0	0.0840011	0.109059	0.103117	0	0	0.0580471	0	0	0	0.933427	4.76588	0.0401008	0.308288	0.044063	0.0266822	0	0	0	0.148158	0
NODE_393_length_33810_cov_71.797552_g71_i0_13	0.329739	0.351901	0.267274	0	0.0727058	0.103117	0.0701211	0.0696723	0.0580471	0.489053	0.415748	0.126376	4.73628	25.7808	0.200504	0.993372	0.117501	0.133411	0	0.0863767	0.0713019	0.444473	1.83582
NODE_57058_length_2792_cov_6.072821_g21564_i0_2	0	0	0	0	0	0	0	0	0	0	0	0	1.00257	4.37185	0.100252	0.280884	0.0587507	0	0	0	0	0	0
NODE_3470_length_14843_cov_208.116926_g621_i0_3	2.03839	1.70085	1.55019	1.76402	0.799764	0.756192	0.841453	0.90574	0.580471	21.7629	10.7055	13.1431	1.03714	0.788059	1.08272	1.30166	0.675633	1.2007	1.58	1.1229	0.713019	22.594	37.6343
NODE_9690_length_8769_cov_12.530819_g2124_i0_1	0.0599526	0.293251	0.160364	0.126002	0.0363529	0.206234	0	0	0	0	0	0.126376	0.622285	6.21066	0.120302	0.890609	0.0881261	0.106729	0	0	0	0	0
NODE_42517_length_3443_cov_4.023739_g14260_i0_2	0.299763	0.1173	0.694912	0.294004	0.0363529	0.206234	0.140242	0.278689	0.232188	0.611317	1.24724	1.26376	0.207428	1.40725	0.0401008	0.97967	0.44063	0.106729	0.695199	0.0863767	0.0713019	0.59263	0.489552
NODE_278_length_37907_cov_57.863007_g53_i0_18	0.0899289	0.439876	0.267274	0	0.145412	0	0	0	0	0	0	0	2.42	8.25586	0.360907	0.397349	0.0293754	0	0	0	0	0	0
NODE_10797_length_8231_cov_193.905369_g1_i5622_8	0.629502	0.850427	1.176	0.378005	0.799764	0.910867	0	0	0	0	0	0	0.864285	0.0562899	0.581461	0.143868	0.499381	0.426915	0.0947999	0	0	0	0
NODE_1272_length_23017_cov_579.029725_g221_i0_12	1.07915	0.410551	1.71055	1.55402	3.399	4.9668	11.6401	9.96314	13.612	54.774	37.8331	38.1656	0.553142	0.544136	0.882217	1.81547	2.61441	3.3753	7.45759	4.96666	3.45814	37.4839	33.7791
NODE_14115_length_7051_cov_1747.390943_g725_i13_5	5.12595	4.34011	4.62384	3.75905	6.43446	5.72299	24.297	40.0616	38.0208	0.978107	1.35118	2.40115	3.49171	9.7194	4.31083	5.01481	4.39162	7.20419	19.1496	17.2753	32.8702	1.92605	2.69254
NODE_15328_length_6709_cov_371.171338_g2274_i4_5	5.75545	5.19054	6.09384	12.8942	6.37993	4.55434	1.29724	1.84632	1.42215	5.0128	6.13229	3.15941	3.52628	1.14456	6.29582	3.15139	4.27411	6.45709	2.6544	1.33884	2.45991	2.37052	3.42687
NODE_15920_length_6567_cov_2367.485063_g1_i7715_7	41.5771	59.3833	49.018	44.3946	28.2644	35.816	1.64785	1.84632	2.32188	0	0	0	25.652	5.27249	40.582	12.2836	33.7523	38.1822	3.16	1.72753	2.06775	0.148158	0
NODE_2220_length_17946_cov_175.503105_g221_i1_4	1.01919	0.410551	1.76401	1.55402	3.399	4.89806	11.57	10.0328	13.612	54.6517	37.8331	37.9129	0.553142	0.544136	0.882217	1.80177	2.58503	3.32193	7.52079	4.96666	3.45814	37.4839	34.1463
NODE_22372_length_5302_cov_2082.693058_g5974_i0_6	4.61635	5.89434	2.67274	3.63305	3.59894	4.12468	0.245424	0.696723	1.04485	0.855843	0.415748	0.505505	2.10885	0.469083	3.74942	0.924863	2.4969	2.77495	1.0112	0.25913	1.21213	0.518552	0.367164
NODE_28941_length_4479_cov_88.645483_g8390_i0_5	0.779384	0.381226	0.400911	0.462006	0.381705	0.429654	0	0	0	0	0	0	0.864285	0.28145	0.902267	0.287735	0.176252	0.280163	0.0631999	0	0.0356509	0	0
NODE_2897_length_16048_cov_79.842128_g1_i1771_13	1.01919	1.0557	1.176	1.55402	0.545293	0.618702	0.0701211	0.0696723	0.116094	1.58942	0.72756	0.947822	0.760571	0.318976	1.66418	1.14409	2.76128	1.25406	0.505599	0.0863767	0.285207	1.55565	0.856716
NODE_3553_length_14681_cov_898.379107_g642_i0_3	0.479621	0.351901	0.267274	1.32302	0.672528	0.721819	0.385666	0.557378	0.609494	0.489053	0.207874	0.126376	0.518571	0.0750533	0.320806	0.445305	0.734384	0.640373	1.0428	0.25913	0.213906	0	0.244776
NODE_41483_length_3502_cov_42.930300_g1_i14907_3	0.599526	0.645151	1.12255	1.93202	0.25447	1.28896	0	0	0.0580471	0	0	0	0.795142	0.637953	1.50378	1.26055	1.9094	0.587008	0	0	0	0	0
NODE_4340_length_13388_cov_67.984153_g1_i2568_3	1.01919	1.0557	1.176	1.55402	0.545293	0.618702	0.0701211	0.0696723	0.116094	1.58942	0.72756	0.947822	0.760571	0.318976	1.66418	1.15779	2.76128	1.22738	0.505599	0.0863767	0.356509	1.55565	0.856716
NODE_48002_length_3163_cov_69.154693_g1_i16167_2	0.779384	0.703801	1.12255	2.01603	0.25447	1.32334	0	0	0.0580471	0	0	0	0.795142	0.637953	1.54388	1.32906	1.88002	0.61369	0	0	0	0	0
NODE_4892_length_12603_cov_1476.724980_g1_i2851_7	41.697	59.2953	49.0715	44.5836	28.3371	35.9019	1.64785	1.84632	2.32188	0	0	0	25.7211	5.29125	40.4216	12.2973	33.7963	38.2089	3.16	1.72753	2.06775	0.148158	0
NODE_4905_length_12580_cov_300.380107_g725_i2_7	2.72784	1.78883	1.33637	0.630008	0.926999	0.618702	0	0	0	0	0	0	1.62486	2.70192	2.04514	1.80862	0.719696	0.85383	0	0	0	0	0
NODE_5036_length_12418_cov_1168.078007_g725_i3_8	5.3058	4.66268	5.0782	4.05305	6.90705	6.0839	28.3289	42.0124	42.4614	1.03924	1.45512	2.40115	3.83742	10.4887	4.45118	5.35051	4.62662	7.57774	21.2984	18.355	34.5457	1.92605	2.57015
NODE_5275_length_12155_cov_1202.201374_g1006_i0_5	8.87298	9.17874	7.91131	4.76706	6.41628	5.05273	0.315545	0.383198	0.812659	0	0.103937	0.126376	4.35599	1.42601	8.44121	4.21327	6.50664	7.0441	1.0428	0.475072	0.39216	0	0
NODE_5413_length_12000_cov_119.531399_g1_i3128_4	1.01919	0.997052	1.176	1.55402	0.581646	0.618702	0.0701211	0.0696723	0.116094	1.58942	0.72756	0.947822	0.760571	0.318976	1.66418	1.15779	2.76128	1.25406	0.505599	0.0863767	0.356509	1.70381	0.856716
NODE_620_length_29317_cov_268.568356_g1_i383_23	1.46884	1.46625	1.30964	1.05001	2.59923	2.57793	1.5076	0.731559	1.16094	0.244527	0	0	1.79771	1.25714	1.22307	2.80884	2.8641	2.72158	1.2008	0.734202	0.534764	0	0
NODE_622_length_29289_cov_233.347412_g1_i384_7	1.43886	1.46625	1.30964	1.09201	2.63558	2.54355	1.5076	0.766395	1.16094	0.244527	0	0	1.79771	1.29467	1.14287	2.82255	2.83472	2.72158	1.2008	0.734202	0.534764	0	0
NODE_6564_length_10891_cov_61.350804_g1_i3711_13	0.629502	0.850427	1.176	0.378005	0.799764	0.910867	0	0	0	0	0	0	0.864285	0.0562899	0.581461	0.143868	0.499381	0.426915	0.0947999	0	0	0	0
NODE_8722_length_9292_cov_118.131685_g1863_i0_5	1.55877	0.879752	0.908731	1.23902	0.781587	1.04836	0.315545	0.174181	0.522424	0	0	0	1.34828	1.50107	3.28826	1.29481	4.62662	2.10789	0.4108	0.431883	0.178255	0	0
NODE_8989_length_9154_cov_1221.178064_g725_i9_6	5.27583	4.75066	4.97129	4.05305	7.07064	6.11828	28.5743	42.5001	42.9839	0.916975	1.66299	2.40115	3.76828	10.6763	4.41108	5.40531	4.55318	7.65779	21.4248	18.3119	35.3301	1.92605	2.44776
NODE_90614_length_1990_cov_16.127804_g41921_i0_3	0.23981	0.1173	0.588002	0.75601	0.0727058	0.103117	0	0	0	0.855843	0.415748	0.505505	0.138286	0.22516	0.721814	0.219227	1.68908	0.453597	0.1264	0.172753	0	0.740788	0.244776
NODE_4166_length_13665_cov_58.656195_g772_i0_16	0.329739	1.14368	0.374183	0.735009	0.781587	0.670261	0.280484	0.209017	0.464377	0.36679	0.831497	0.821445	0.276571	0.637953	0.380957	0.342542	0.660945	0.920536	0.568799	0.25913	0.249556	0.888946	2.14179
NODE_46176_length_3251_cov_11.644116_g15991_i0_3	0.23981	0.0879752	0	0.336004	0.290823	0.206234	0.0350605	0.0348362	0.0580471	0.183395	0.72756	1.01101	0.207428	0.600426	0.240605	0.191824	0.0293754	0.106729	0.2528	0.0863767	0.249556	0.148158	0.734328
NODE_55329_length_2855_cov_20.726456_g20639_i0_2	0.359716	1.14368	0.561275	0.882011	0.599823	0.549957	0.490847	0.348362	0.464377	1.71169	0.935434	1.83246	0.138286	0.412793	0.421058	0.369945	0.910636	0.933877	0.853199	0.388695	0.499113	1.55565	3.42687
NODE_86274_length_2062_cov_16.094520_g39008_i0_2	0	0	0	0	0	0	0.560969	0.45287	0.174141	1.89508	3.01418	0.758257	0	0	0	0	0	0	0.2528	0.475072	0.427811	2.88907	2.20298
NODE_124260_length_1579_cov_14.480080_g66269_i0_3	0	0	0	0	0	0	3.40087	2.75206	2.81528	0.73358	0.519685	0.189564	0	0	0	0	0	0	1.738	1.72753	0.891273	0.59263	0.734328
NODE_20219_length_5651_cov_55.542130_g5208_i0_3	0	0	0	0	0	0	6.20571	4.9119	5.45643	1.83395	0.623622	0.821445	0	0	0	0	0	0	3.0968	3.58463	2.01998	1.70381	0.979104
NODE_63999_length_2569_cov_15.701522_g25437_i0_4	0	0	0	0.840011	0.436235	1.4952	0.315545	0.104508	0.261212	0	0	0	0	0	0.0401008	0.0342542	0.543444	0.426915	0	0	0.106953	0	0
NODE_86787_length_2053_cov_67.585354_g39346_i0_2	0	0	0	0	0	0.137489	3.57617	2.29919	2.9604	3.6679	3.32599	0.884634	0	0	0	0	0.0293754	0	2.844	3.28231	2.38861	4.59289	3.36567
NODE_129462_length_1533_cov_157.649315_g70315_i0_2	0.359716	0.791777	1.01564	0.420005	2.56288	1.35771	0	0	0	0	0	0	0.276571	0.0375266	0.200504	0.438454	0.763759	1.44084	0	0.0863767	0	0	0
NODE_29638_length_4407_cov_27.539686_g8666_i0_5	0	0	0	0	0	0	1.64785	0.940576	1.71239	0.73358	0.831497	0.126376	0	0	0	0	0	0	1.264	2.41855	0.891273	0.370394	0.367164
NODE_4483_length_13153_cov_33.931040_g744_i1_10	1.67867	0.674476	0.882004	0.945012	0.945175	0.756192	0	0	0	0	0	0	1.27914	1.6887	1.26317	0.438454	1.88002	1.01392	0	0.0863767	0	0	0
NODE_5532_length_11888_cov_55.881591_g1066_i0_6	0.0299763	0	0	0.0210003	0.272647	0.343723	1.54266	1.77664	2.06067	0.122263	0	0	0	0	0	0.0616576	0.205627	0.24014	1.896	1.29565	1.92515	0	0.122388
NODE_83361_length_2116_cov_4.488008_g37123_i0_1	0.119905	0.0586501	0	0	0	0	0	0	0	0	0	0	0.725999	1.4823	0.120302	0.116464	0	0	0	0	0	0	0
NODE_58512_length_2742_cov_25.730236_g22364_i0_3	0.959241	0.469201	1.41655	0.210003	0.290823	0.292165	0	0	0	0	0	0	0.725999	0.0375266	0.561411	0.0274034	0.117501	0.0667055	0	0	0	0	0
NODE_1176_length_23753_cov_1121.758530_g1_i749_2	0.119905	0.205275	0.0801822	0.252003	0.272647	0.274979	0.490847	0.90574	1.13192	24.2081	27.1276	18.8301	0.0345714	0.0562899	0.200504	0.226078	0.044063	0.160093	0.568799	0.302318	0.819971	17.9271	29.0672
NODE_24387_length_5015_cov_725.369891_g1_i10529_3	0.119905	0.205275	0.0801822	0.252003	0.290823	0.274979	0.490847	0.90574	1.13192	23.7802	27.9591	19.0196	0.0345714	0.0562899	0.200504	0.239779	0.044063	0.160093	0.568799	0.302318	0.855622	18.3715	29.2507
NODE_5335_length_12097_cov_331.984281_g1_i3083_5	0.119905	0.205275	0.0801822	0.252003	0.290823	0.274979	0.490847	0.90574	1.13192	23.9636	28.1669	19.0196	0.0345714	0.0562899	0.200504	0.226078	0.044063	0.160093	0.568799	0.302318	0.855622	18.0752	29.4955
NODE_22487_length_5288_cov_19.459636_g125_i194_5	0.509597	0.557176	0.988913	0.189002	0.399882	0.790564	0	0	0	0	0	0	0.587714	0.150107	0.52131	0.0548067	0.470006	0.266822	0	0	0	0	0
NODE_117848_length_1642_cov_8.563416_g61432_i0_2	0	0	0	0	0	0	0.771332	0.418034	0.696565	1.22263	1.03937	0.379129	0	0	0	0	0	0	0.505599	0.647825	0.499113	2.07421	1.65224
NODE_12861_length_7455_cov_18.798293_g2926_i0_4	0.0599526	0.263926	0.160364	0.336004	0.309	0.58433	0	0.0696723	0.0290235	0.855843	1.24724	0.379129	0.207428	1.25714	0.340856	0.308288	0.24969	0.466938	0.0631999	0.172753	0.0356509	0.814867	1.65224
NODE_15407_length_6690_cov_20.075714_g2926_i1_4	0.0599526	0.263926	0.160364	0.336004	0.309	0.58433	0	0.0696723	0.0290235	0.855843	1.03937	0.631881	0.207428	1.27591	0.421058	0.32884	0.220315	0.466938	0.0631999	0.172753	0.0356509	0.814867	1.40746
NODE_6670_length_10795_cov_53.080675_g1333_i0_1	0.0599526	0	0.0534548	0	0	0	0	0	0	0	0	0	1.59028	9.88827	0.120302	0.137017	0.0293754	0.0533644	0	0	0	0	0
NODE_10305_length_8468_cov_891.868970_g1_i5392_5	2.3981	2.52196	3.15383	2.47803	4.23511	3.16226	16.794	15.5021	21.9998	0.244527	0.831497	1.01101	4.80542	16.4367	1.36343	5.45327	1.20439	2.10789	8.27919	4.57796	6.70237	1.62973	1.10149
NODE_108037_length_1750_cov_20.784138_g54185_i0_1	0.299763	0.1173	0.213819	0.462006	0.617999	0.721819	0.210363	0	0.232188	0.244527	0	0	0.483999	0.0375266	0.120302	0.232929	0.455318	0.146752	0.0947999	0.0863767	0	0	0
NODE_11235_length_8046_cov_180.059451_g113_i3_9	0.0299763	0	0	0.273003	0.0908822	0.257793	2.8399	0.418034	0.89973	10.9426	1.9748	13.3327	0.207428	0.750533	0.180453	0.506962	0.587507	0.12007	1.0428	1.03652	0.463462	2.22236	2.81492
NODE_11433_length_7968_cov_1460.942875_g1_i5886_6	2.2782	2.346	3.15383	2.47803	4.12605	3.33412	16.6538	15.5718	21.9708	0.244527	0.831497	1.01101	4.80542	16.3991	1.28322	5.50122	1.17501	2.08121	8.34239	4.66434	6.73803	1.62973	1.10149
NODE_12352_length_7629_cov_534.257808_g16_i17_6	0	0	0.0267274	0.231003	0.199941	0.721819	3.96184	2.36886	4.26646	8.4973	4.57323	15.797	0.103714	1.10704	0.0401008	1.31536	1.01345	0.587008	2.7492	2.02985	1.63994	3.8521	4.40597
NODE_1355_length_22395_cov_424.851626_g1_i863_18	9.77227	9.06144	6.78876	6.32108	3.399	2.8529	0.525908	0.174181	0.522424	0	0	0	7.15628	1.97015	5.85471	3.74056	4.5238	3.25523	0.695199	0.345507	0	0	0
NODE_186_length_43154_cov_247.575428_g16_i3_6	0	0	0.0267274	0.231003	0.218117	0.721819	3.96184	2.36886	4.26646	8.55843	4.57323	15.797	0.103714	1.14456	0.0401008	1.33591	1.01345	0.573667	2.7176	2.02985	1.60429	3.8521	4.22239
NODE_23525_length_5131_cov_757.904508_g948_i6_2	1.94846	1.31963	0.855276	2.10003	1.09059	1.06554	0.0701211	0.139345	0.145118	2.62866	0.831497	0.758257	0.518571	0.656716	1.20302	1.92509	1.45408	0.747101	0.1264	0.0863767	0.249556	1.70381	1.28507
NODE_26766_length_4711_cov_94.043122_g948_i9_4	1.94846	1.31963	0.855276	2.14203	1.09059	1.03117	0.0701211	0.139345	0.145118	2.62866	0.831497	0.758257	0.518571	0.656716	1.20302	1.92509	1.4247	0.720419	0.1264	0.0863767	0.249556	1.70381	1.28507
NODE_29195_length_4452_cov_15.694679_g8498_i0_4	0.0599526	0.498526	0.10691	0.462006	0.109059	0.120303	0.0701211	0.0348362	0.0580471	0	0	0	0.414857	0.656716	0.461159	0.308288	0.910636	0.0533644	0.158	0.0863767	0	0	0
NODE_3064_length_15634_cov_186.260266_g1_i1850_5	0.609718	0.381226	0.641457	0.861011	0.872469	1.28896	0.63109	0.418034	0.841683	0	0	0	1.21	0.956929	1.24312	2.60784	2.73191	1.92565	0.4424	0.820578	0.249556	0	0
NODE_33663_length_4042_cov_18.308390_g10304_i0_1	0.599526	0.410551	0.882004	1.82702	0.199941	0.80775	0	0.383198	0.696565	1.22263	0	0	0.622285	0.187633	0.701763	0.431603	0.719696	0.453597	0.0631999	0.129565	0.285207	0.296315	0
NODE_3544_length_14708_cov_44.373557_g638_i0_1	0	0.0586501	0	0.210003	0	0.206234	0	0.0696723	0	0	0	0.126376	0.138286	0.713006	0.0802015	0.835802	0.337817	0.253481	0	0.0863767	0	0	0
NODE_4062_length_13838_cov_165.617944_g751_i0_12	0.359716	0.1173	0.213819	0.483006	0.163588	0.0859309	0.0350605	0	0.0290235	0	0	0	0.622285	0.694243	0.100252	1.02763	0.0293754	0.253481	0.1896	0	0.0356509	0	0
NODE_4167_length_13661_cov_582.858552_g1_i2480_9	0.479621	0.821102	0.721639	0.79801	0.272647	0.945239	4.94354	3.37911	4.84693	1.10037	0.623622	1.45333	3.04228	16.0051	1.16292	3.65835	0.881261	0.667055	4.4556	4.10289	2.81642	0.59263	1.46866
NODE_4296_length_13483_cov_133.223490_g800_i0_5	0.23981	0.2346	0.187092	0.336004	0.654352	0.498399	1.29724	0.90574	0.696565	2.44527	0	2.02202	0.345714	0.33774	0.160403	0.582321	1.05751	0.546985	0.663599	0.604637	0.427811	0.296315	0.979104
NODE_442_length_32571_cov_571.249431_g1_i268_5	7.37417	8.53359	7.3233	5.37607	4.36235	4.4684	0	0.174181	0.40633	0	0	0	3.146	0.881876	5.03265	4.0831	1.73315	2.34803	0.316	0	0.570415	0	0
NODE_45558_length_3281_cov_12.545511_g15699_i0_3	0.779384	0.351901	0.908731	0.588007	1.72676	1.09991	6.27584	5.60862	7.37198	0	0.207874	0.758257	1.00257	4.44691	0.481209	1.59625	0.470006	0.85383	2.5912	1.55478	2.24601	0.59263	0.367164
NODE_51319_length_3014_cov_80.825570_g948_i12_4	1.52879	0.967727	0.801822	1.84802	1.07241	1.01398	0.0701211	0.139345	0.145118	2.62866	0.831497	0.884634	0.725999	0.600426	1.12282	1.84973	1.24845	0.573667	0.1264	0.0863767	0.249556	1.70381	1.28507
NODE_574_length_30009_cov_109.362139_g106_i0_24	0.479621	0.351901	0.267274	0.294004	0.0908822	0.0171862	0	0	0	0	0	0.126376	0.311142	2.47676	0.461159	1.03448	0.308441	0.0667055	0	0	0	0	0
NODE_5916_length_11519_cov_286.005766_g1_i3384_11	1.259	0.967727	0.61473	0.441006	0.981528	0.343723	0.0701211	0	0	0	0	0	0.829713	3.05842	0.641612	1.65105	0.44063	0.560326	0	0	0	0	0
NODE_6140_length_11301_cov_262.372462_g1_i3498_11	0.899289	0.703801	0.748367	0.966012	1.12694	0.635888	0.140242	0.45287	0.4934	0.611317	0	0.126376	0.587714	0.11258	0.481209	0.4042	0.176252	0.453597	0.4424	0.0863767	0.0713019	0.444473	0
NODE_614_length_29388_cov_246.422378_g113_i0_27	0.0299763	0	0	0.273003	0.0908822	0.257793	2.76978	0.418034	0.841683	10.9426	1.76693	13.2063	0.207428	0.750533	0.180453	0.49326	0.587507	0.12007	1.106	1.03652	0.463462	2.22236	2.81492
NODE_6383_length_11043_cov_153.564175_g1_i3627_4	0.269787	0.205275	0.160364	0.357005	0.145412	0.481213	0.0350605	0	0.145118	1.3449	0.415748	0.758257	0.587714	0.412793	0.481209	1.69216	0.660945	0.373551	0.0947999	0	0.178255	0.888946	0.91791
NODE_6523_length_10925_cov_74.430335_g1292_i0_13	1.43886	0.909077	1.20273	0.168002	0.81794	0.36091	0	0.0348362	0	0	0	0	0.380285	0	0.200504	0.452155	0.205627	0.320186	0	0	0	0	0
NODE_678_length_28565_cov_308.434122_g1_i418_20	3.38732	3.31373	5.23857	2.52003	1.16329	1.59831	0.210363	0.0696723	0.348283	0	0	0	2.80028	1.03198	3.44867	3.87758	3.46629	1.77437	0.1264	0.431883	0.249556	0.0740788	0
NODE_750_length_27515_cov_398.912033_g1_i466_17	4.31659	4.75066	5.61275	9.42912	3.25358	7.16663	0	0.0348362	0.261212	0.0611317	0	0	6.91428	1.46354	10.1455	4.18586	7.02071	4.06903	0.3792	0.215942	0	0	0
NODE_12861_length_7455_cov_18.798293_g2926_i0_5	1.37891	0.586501	0.160364	0.462006	0.854293	1.13429	0.0350605	0	0.522424	1.46716	0.623622	1.70608	0.138286	1.72622	0.942368	0.506962	0.82251	1.09397	0.2844	0.25913	0.570415	0.444473	3.1209
NODE_15407_length_6690_cov_20.075714_g2926_i1_3	1.37891	0.439876	0.0534548	0.504006	0.836116	1.09991	0	0	0.174141	1.3449	0.415748	0.884634	0.138286	1.78251	0.802015	0.500111	0.82251	1.18736	0.1264	0	0.213906	0.740788	2.14179
NODE_4684_length_12872_cov_27.444175_g882_i0_10	0	0.1173	0.240546	0	0.109059	0.0687447	0	0	0	0	0	0	0.829713	4.59701	0.0802015	0.260332	0	0.106729	0	0	0	0	0
NODE_4717_length_12838_cov_28.518527_g882_i1_10	0	0.1173	0.213819	0	0.109059	0.0687447	0	0	0	0	0	0	1.00257	4.8597	0.120302	0.308288	0	0.106729	0	0	0	0	0
NODE_21907_length_5373_cov_266.465283_g952_i6_2	0	0.17595	0	0.0420005	0.0727058	0.103117	0.315545	0.209017	0.116094	12.8988	12.4724	11.1211	0.138286	0.39403	0.0401008	0.212376	0.117501	0.173434	0.316	0.172753	0.178255	13.3342	13.891
NODE_3081_length_15589_cov_495.684648_g1_i1859_13	0	0.1173	0	0	0.0727058	0.0343723	0	0.557378	0.0580471	2.68979	4.98898	3.66491	0	0	0	0.0959118	0	0.0266822	0.0631999	0	0.142604	5.18552	9.30149
NODE_42283_length_3456_cov_70.681644_g952_i10_4	0	0	0	0.0420005	0.0363529	0	0.0350605	0	0	2.81206	2.39055	1.0742	0	0	0	0.0274034	0	0.0133411	0	0	0.0356509	2.59276	2.57015
NODE_5408_length_12001_cov_166.205064_g1_i3124_2	0	0.1173	0.0267274	0	0.199941	0.0859309	0.140242	0.801232	0.261212	13.0822	17.3575	9.85734	0	0.262686	0.0200504	0.280884	0.0881261	0.0933877	0.1896	0.172753	0.320858	23.6311	26.0075
NODE_1112_length_24116_cov_97.279250_g187_i0_3	0.179858	0.146625	0.10691	0.420005	0.327176	0.326537	0.280484	0.243853	0.174141	1.22263	0.623622	1.26376	0.898856	0.89426	0.421058	1.38154	0.470006	0.24014	0.1896	1.03652	0.142604	1.33342	0.61194
NODE_14422_length_6953_cov_88.222674_g300_i8_3	0.539573	1.08503	0.694912	1.15501	0.472588	0.567144	0.0701211	0	0.290235	0.73358	0.623622	0.505505	0.656856	0.544136	1.12282	1.91138	1.36595	1.2007	0.2844	0.734202	0.142604	1.55565	0.91791
NODE_14608_length_6899_cov_110.539115_g1_i7204_6	0.359716	0.674476	0.561275	0.504006	0.0908822	0.257793	0.0701211	0.0696723	0.0580471	0	0	0.126376	0.553142	0.0562899	1.08272	1.97989	0.279066	0.386892	0	0	0.0356509	0	0
NODE_1757_length_20103_cov_92.310584_g313_i0_2	0.599526	0.293251	0.267274	0.210003	0.181764	0.103117	0	0	0	0	0	0	0.829713	1.29467	0.701763	0.582321	0.132189	0.0400233	0	0	0	0	0
NODE_24164_length_5046_cov_33.232254_g1_i10475_2	0.23981	0.322576	0.400911	0.252003	0.109059	0.257793	0.0701211	0.0696723	0.0580471	0	0	0.126376	0.553142	0.300213	1.06267	1.36332	0.161564	0.280163	0	0	0	0	0.061194
NODE_26996_length_4685_cov_19.816132_g7661_i0_3	0.929265	0.293251	0.0801822	0.315004	0.763411	0.549957	1.57772	1.91599	2.49602	0	0	0.631881	1.15261	11.1266	0.260655	3.42994	0.235003	0.520303	1.8644	1.07971	4.20681	0.148158	0.367164
NODE_2712_length_16504_cov_570.007182_g1_i1660_13	0.929265	0.351901	0.0801822	0.273003	0.926999	0.653074	1.71797	2.19468	2.75724	0	0	0.884634	1.2909	12.3962	0.320806	3.98952	0.279066	0.533644	1.9592	1.68434	4.56332	0.148158	0.367164
NODE_37902_length_3723_cov_35.309589_g7661_i1_6	0.419668	0.205275	0.0801822	0.210003	0.218117	0.240606	0.66615	0.836068	0.812659	0	0	0.126376	0.0691428	0.994456	0.140353	0.506962	0.117501	0.0800466	0.853199	0.647825	1.56864	0	0
NODE_44193_length_3352_cov_18.700518_g7661_i3_3	0.899289	0.322576	0.187092	0.315004	0.708881	0.498399	1.57772	1.91599	2.467	0.122263	0	0.505505	1.24457	10.6951	0.260655	3.38431	0.264378	0.546985	1.8644	1.07971	4.09986	0.148158	0.367164
NODE_51034_length_3028_cov_11.026058_g18423_i0_4	0.0599526	0.1173	0.10691	0.588007	0.25447	0.206234	0.911574	0.696723	0.812659	3.17885	2.49449	5.81331	0.483999	0.600426	0.401008	0.822101	0.499381	0.373551	0.758399	1.4684	0.356509	2.66684	2.93731
NODE_5794_length_11631_cov_117.462710_g1129_i0_9	0	0	0.240546	0.462006	0.363529	0.378096	1.19206	1.28894	1.18997	7.39693	4.36536	13.2063	0.518571	0.900639	0.441108	1.02078	0.558132	0.400233	1.3272	2.15942	0.356509	5.2596	3.85522
NODE_6096_length_11340_cov_90.791338_g1129_i1_3	0	0	0.240546	0.420005	0.363529	0.378096	1.19206	1.28894	1.18997	7.39693	4.36536	13.0799	0.518571	0.919402	0.441108	1.00707	0.558132	0.400233	1.264	2.15942	0.356509	5.2596	3.85522
NODE_7132_length_10412_cov_112.510494_g1_i3965_11	0.509597	0.733127	0.534548	0.77701	0.109059	0.274979	0.0701211	0.0696723	0.0580471	0.122263	0	0.126376	0.414857	0.0750533	1.16292	2.37724	0.323129	0.453597	0.0631999	0.0863767	0.0356509	0	0
NODE_7398_length_10212_cov_192.364138_g1_i4094_10	0.509597	0.791777	0.534548	0.77701	0.109059	0.274979	0.0701211	0.0696723	0.0580471	0.122263	0	0.126376	0.414857	0.0750533	1.16292	2.34984	0.323129	0.453597	0.0631999	0.0863767	0.0356509	0	0
NODE_8539_length_9407_cov_66.229376_g1809_i0_8	0.479621	0.263926	0.721639	0.525007	0.472588	0.326537	0	0.0696723	0.232188	1.3449	0.311811	0.568693	0.311142	0.637953	0.220554	0.24663	0.44063	0.640373	0.2528	0.172753	0.142604	0.296315	1.10149
NODE_2463_length_17157_cov_18.006088_g278_i2_12	0	0	0	0	0.0363529	0	0	0	0	0	0	0	0.933427	2.58934	0.0802015	0.205525	0	0.0400233	0	0	0	0	0
NODE_27787_length_4599_cov_19.819266_g278_i7_2	0	0	0	0	0.0363529	0	0	0	0	0	0	0	0.933427	2.58934	0.0802015	0.205525	0	0.0400233	0	0	0	0	0
NODE_27251_length_4660_cov_36.199913_g1_i11404_7	0	0.0586501	0	0.210003	0.145412	0	0.175303	0.0696723	0.0870706	4.40148	5.09292	3.60172	0.138286	0.0187633	0	0.0685084	0	0.0933877	0	0.215942	0.0356509	4.44473	8.56716
NODE_8162_length_9644_cov_289.181068_g1_i4450_4	0	0.0586501	0	0.210003	0.145412	0	0.175303	0.0696723	0.0870706	4.34035	4.88504	3.47535	0.138286	0.0187633	0	0.0685084	0	0.0933877	0	0.215942	0.0356509	4.44473	8.68955
NODE_12441_length_7596_cov_99.256680_g2808_i0_2	1.10912	1.20233	0.534548	0.483006	0.490764	0.567144	0	0.0696723	0.0580471	0	0	0	0.138286	0.431556	0.681713	1.92509	0.558132	0.506962	0.1264	0	0.0713019	0	0
NODE_10251_length_8493_cov_393.145249_g1_i5359_8	1.04917	2.08208	1.14928	1.95302	0.763411	1.58113	0	0.0348362	0.0290235	0	0	0	1.00257	0.469083	1.86469	1.75382	1.01345	0.680396	0.0947999	0.0431883	0.0713019	0.0740788	0.122388
NODE_108532_length_1744_cov_131.603232_g1_i23035_2	1.04917	2.08208	1.20273	1.95302	0.854293	1.6155	0	0.0696723	0.0290235	0	0	0	1.00257	0.469083	2.02509	1.91138	0.998762	0.747101	0.0947999	0.0431883	0.106953	0.0740788	0.122388
NODE_116471_length_1656_cov_120.492735_g60398_i0_1	0	0.2346	0.133637	0.105001	0.181764	0.0687447	1.01676	1.39345	1.56727	0	0	0.631881	0.553142	3.39616	0.160403	0.911162	0.352504	0.0400233	4.5188	3.75738	2.06775	0.59263	0.734328
NODE_23600_length_5122_cov_13.469598_g6404_i0_2	0	0	0.10691	0	0.0908822	0.154676	0.0701211	0.139345	0.0290235	0.73358	0.311811	1.45333	0.172857	0.318976	0.100252	0.376796	0.161564	0.0266822	0.3792	0.25913	0.356509	0.888946	1.28507
NODE_270_length_38121_cov_258.656460_g1_i156_11	0.56955	0.410551	0.454366	0.231003	0.454411	0.343723	0.0701211	0.0696723	0.145118	0	0	0	0.345714	0.16887	1.54388	0.760443	0.514069	0.466938	0.1264	0.129565	0.0713019	0.148158	0.122388
NODE_31_length_56784_cov_238.597485_g11_i0_44	0.0299763	0	0.160364	0.126002	0.218117	0.22342	0.596029	0.592215	1.04485	5.37959	2.28662	9.41503	0.103714	0.600426	0.240605	0.760443	0.396567	0.133411	2.2752	2.15942	2.28166	11.1118	12.606
NODE_32056_length_4178_cov_17.656516_g6404_i1_3	0	0	0.10691	0	0.0908822	0.154676	0.0701211	0.139345	0.0290235	0.73358	0.311811	1.45333	0.172857	0.28145	0.100252	0.369945	0.161564	0.0266822	0.3792	0.25913	0.356509	0.888946	1.28507
NODE_38105_length_3709_cov_45.199670_g1_i14159_2	1.01919	2.08208	1.14928	1.91102	0.763411	1.54676	0	0.0348362	0.0290235	0	0	0	1.00257	0.469083	1.86469	1.74696	1.01345	0.667055	0.0947999	0.0431883	0.0713019	0.0740788	0.122388
NODE_46249_length_3247_cov_32.097669_g16033_i0_3	0.0299763	0.263926	0.10691	0.0420005	0.363529	0.171862	1.68291	1.84632	1.74141	0.183395	0.103937	0.884634	0.795142	5.89168	0.240605	1.6716	0.455318	0.0667055	5.11919	4.18927	2.35296	0.814867	0.61194
NODE_5107_length_12334_cov_367.523693_g972_i0_2	0.539573	0.293251	0.374183	0.672009	0.381705	0.44684	0.175303	0.104508	0.145118	0.0611317	0.207874	0.758257	0.518571	0.45032	0.902267	0.883758	0.807822	0.720419	0.158	0.0863767	0.0713019	0.740788	1.28507
NODE_60178_length_2687_cov_253.084162_g23280_i0_3	0.0299763	0.263926	0.187092	0.231003	0.363529	0.171862	1.68291	1.84632	1.77044	0.122263	0.103937	1.01101	0.483999	6.06055	0.260655	1.73326	0.558132	0.106729	5.52999	4.53477	2.56687	0.814867	0.856716
NODE_63_length_51751_cov_58.480301_g1_i33_5	0	0.146625	0.133637	0.273003	0.199941	0.0343723	0.315545	0.278689	0.261212	0.427922	0	0.252752	0.380285	0.919402	0.421058	1.24685	0.176252	0.36021	0.474	0.388695	0.356509	0.222236	0.428358
NODE_6439_length_11003_cov_364.717017_g1_i3657_11	1.04917	2.1114	1.14928	1.91102	0.763411	1.54676	0	0.0348362	0.0290235	0	0	0	1.03714	0.469083	1.86469	1.76067	0.998762	0.653714	0.0947999	0.0431883	0.0713019	0.0740788	0.122388
NODE_680_length_28552_cov_319.917729_g1_i420_8	0.599526	0.410551	0.454366	0.231003	0.454411	0.343723	0.0701211	0.0696723	0.145118	0	0	0	0.345714	0.16887	1.58398	0.760443	0.514069	0.440256	0.1264	0.129565	0.0713019	0.148158	0.122388
NODE_71681_length_2364_cov_87.316019_g1_i19815_1	0.539573	1.37828	0.828549	1.47002	0.472588	0.653074	0.0350605	0.0696723	0.0290235	0	0	0	0.656856	0.375266	1.20302	0.842653	0.646258	0.440256	0.0947999	0.0431883	0.0356509	0.0740788	0.122388
NODE_102011_length_1825_cov_29.022831_g49877_i0_1	0.0599526	0	0	0	0.109059	0	0.0350605	0.104508	0.0870706	0.611317	0.103937	0.758257	0	0	0.0200504	0	0	0.0266822	0.1264	0	0.142604	0.296315	1.0403
NODE_197_length_42451_cov_48.367998_g39_i0_39	0	0.0879752	0	0	0	0	0	0	0	0	0	0	1.00257	5.91044	0	0.205525	0	0	0	0	0	0	0
NODE_35799_length_3872_cov_140.489339_g814_i3_3	0	0	0	0.0420005	0	0	0.0350605	0	0.0580471	1.58942	1.9748	2.02202	0	0	0	0.0342542	0	0	0	0.129565	0.0713019	6.00038	9.36269
NODE_58565_length_2740_cov_150.274466_g814_i4_2	0	0	0.0267274	0.0420005	0.0363529	0	0.175303	0	0.0290235	1.58942	1.9748	2.21158	0	0.187633	0	0.0548067	0.146877	0.0266822	0.0316	0.0431883	0.0356509	8.59314	6.91492
NODE_10511_length_8369_cov_442.363669_g1_i5485_1	0.599526	1.02638	2.35201	1.13401	0.617999	1.04836	0.0701211	0.0348362	0.0580471	0.122263	0	0	1.03714	0.243923	1.54388	0.582321	1.05751	0.440256	0.2212	0.0863767	0.142604	0	0.122388
NODE_108532_length_1744_cov_131.603232_g1_i23035_3	1.43886	2.99116	3.84874	2.52003	1.65406	2.19983	0	0.0696723	0.116094	0.122263	0	0	2.59285	0.243923	3.86972	2.17172	1.70377	0.800466	0.1264	0	0.106953	0.296315	0.122388
NODE_116471_length_1656_cov_120.492735_g60398_i0_2	0.0899289	0.0586501	0.133637	0.147002	0.0363529	0.103117	0.736271	1.70697	2.14774	0.305658	0	2.59071	1.452	6.5484	0.100252	2.0621	0.0587507	0.106729	4.1396	2.76405	3.35119	0.148158	0.489552
NODE_1495_length_21525_cov_71.365467_g259_i0_18	0.0899289	0.146625	0.0801822	0.0420005	0.0727058	0.0343723	0.0350605	0.174181	0.203165	0	0	0	0.414857	0.694243	0.0401008	0.643979	0.176252	0.0667055	0.568799	0.302318	0.39216	0	0.061194
NODE_17629_length_6165_cov_14.053185_g1_i8308_7	0.899289	1.08503	1.97783	1.80602	0.981528	1.06554	0.0701211	0.139345	0.145118	0.122263	0	0	0.553142	0.187633	1.32333	1.39757	1.01345	0.386892	0.158	0.0431883	0.106953	0.59263	0.30597
NODE_19082_length_5863_cov_294.076339_g1_i8825_11	0.119905	0.0879752	0.10691	0.0840011	0.0545293	0.120303	1.22712	1.42828	1.65434	0.305658	0	1.20057	0.829713	3.64008	0.0802015	1.06188	0.0587507	0.0667055	3.1916	2.15942	2.1034	0.148158	0.30597
NODE_2089_length_18494_cov_33.900928_g1_i1303_1	0.119905	0.1173	0.213819	0.0840011	0	0.0515585	0.210363	0.418034	0.40633	0.122263	0	0.379129	0.449428	2.55181	0.380957	0.698786	0.132189	0.0933877	1.2956	0.25913	0.78432	0	0.122388
NODE_21087_length_5505_cov_128.195508_g1_i9493_5	0.149881	0.0586501	0.0801822	0.0420005	0.218117	0.0343723	0.315545	0.90574	1.18997	0.122263	0	1.01101	0.795142	3.33987	0.100252	1.05503	0.0146877	0.0266822	1.58	1.25246	1.53299	0	0.367164
NODE_22770_length_5243_cov_36.044681_g6113_i0_6	0.599526	1.02638	2.35201	1.13401	0.617999	1.04836	0.0701211	0.0348362	0.0580471	0.122263	0	0	1.03714	0.187633	1.58398	0.589172	1.05751	0.466938	0.2212	0.0863767	0.0713019	0	0.122388
NODE_270_length_38121_cov_258.656460_g1_i156_12	0.719431	1.0557	0.828549	0.420005	0.218117	0.464027	0	0.0348362	0.0870706	0	0	0	0.380285	0.22516	1.12282	1.53459	0.616882	0.480279	0.0947999	0.0863767	0.142604	0	0
NODE_31_length_56784_cov_238.597485_g11_i0_43	0.0299763	0	0.0267274	0.462006	0.109059	0.206234	2.55942	0.487706	1.88653	10.5758	3.94961	14.786	0.414857	1.08827	0.0802015	0.383647	0.528756	0.280163	2.212	1.98666	0.463462	13.0379	7.09851
NODE_46249_length_3247_cov_32.097669_g16033_i0_2	0.119905	0.0586501	0.213819	0.0840011	0.0908822	0.103117	1.26218	1.6373	2.03165	0.305658	0	2.40115	1.62486	7.35522	0.140353	2.11006	0.117501	0.106729	4.2344	2.63449	3.24423	0.148158	0.489552
NODE_5107_length_12334_cov_367.523693_g972_i0_3	0.359716	0.351901	0.721639	0.735009	0.690705	0.532771	0.105182	0.313525	0.174141	0.794712	0.72756	0.189564	0.795142	0.262686	0.862166	1.80177	0.660945	0.600349	0.2528	0.0863767	0.0713019	2.14829	2.0194
NODE_63_length_51751_cov_58.480301_g1_i33_6	0.0599526	0.2346	0.0267274	0	0.0727058	0.171862	0.0350605	0.0696723	0.0870706	0	0	0	0.553142	1.1258	0.120302	1.52089	0.543444	0.253481	0.1896	0.0431883	0.0713019	0	0
NODE_680_length_28552_cov_319.917729_g1_i420_9	0.719431	1.0557	0.855276	0.420005	0.236294	0.464027	0	0.0348362	0.0870706	0	0	0	0.380285	0.22516	1.16292	1.53459	0.616882	0.480279	0.0947999	0.0863767	0.142604	0	0
NODE_80498_length_2170_cov_93.973772_g1_i20768_4	0.119905	0.0879752	0.10691	0.0840011	0.0545293	0.120303	1.22712	1.42828	1.65434	0.305658	0	1.20057	0.829713	3.67761	0.0802015	1.05503	0.0587507	0.0667055	3.1916	2.15942	2.13906	0.148158	0.30597
NODE_197_length_42451_cov_48.367998_g39_i0_37	0	0.0586501	0	0	0	0	0	0	0	0	0	0	2.35085	9.19402	0	0.205525	0	0	0	0	0	0	0
NODE_35799_length_3872_cov_140.489339_g814_i3_4	0	0	0	0	0	0	0	0	0.0580471	0.978107	1.24724	3.91766	0	0.187633	0	0.0479559	0.0293754	0	0.0947999	0	0.0713019	5.77815	5.36427
NODE_58565_length_2740_cov_150.274466_g814_i4_3	0	0	0	0	0.0363529	0.0343723	0.105182	0.139345	0.0580471	1.40603	3.11811	5.11824	0	0.206396	0.0200504	0.0685084	0.0293754	0	0.0316	0.0431883	0.0713019	5.70407	6.91492
NODE_10511_length_8369_cov_442.363669_g1_i5485_2	2.81777	4.63336	2.77965	2.14203	2.25388	2.8529	1.75303	1.56763	1.45118	0.611317	1.45512	4.17042	3.31885	5.31002	3.32836	5.24774	1.46877	1.74768	5.52999	3.54144	4.34941	2.96315	3.30448
NODE_116471_length_1656_cov_120.492735_g60398_i0_3	1.7686	2.346	1.12255	1.09201	1.236	1.64987	2.03351	2.47337	4.0633	0.916975	2.28662	2.71709	3.388	9.64434	1.94489	4.8641	0.793135	1.48086	8.78479	6.08955	9.12664	2.96315	3.0597
NODE_1495_length_21525_cov_71.365467_g259_i0_17	1.28898	2.14073	0.801822	1.38602	1.3087	1.52957	1.75303	2.09017	2.61212	1.10037	3.74173	5.43418	2.62743	6.33562	1.78448	4.68365	1.45408	1.40082	6.54119	5.05303	6.16761	5.48183	4.1
NODE_17629_length_6165_cov_14.053185_g1_i8308_6	2.9077	4.72133	2.37874	2.45703	2.32658	2.83572	1.05182	1.18443	1.10289	1.22263	1.24724	2.27477	2.80028	4.14669	3.80957	4.37769	1.85065	1.98782	2.8124	2.37536	3.06598	2.07421	2.38657
NODE_19082_length_5863_cov_294.076339_g1_i8825_10	2.09834	2.96183	1.12255	1.26002	1.43594	1.97641	2.69966	2.75206	4.35353	1.03924	2.49449	3.7281	3.94114	10.3761	2.20554	5.63139	1.38064	1.53423	9.00599	6.56463	10.3744	3.70394	3.85522
NODE_2089_length_18494_cov_33.900928_g1_i1303_2	2.63791	3.98821	1.60364	1.93202	2.10847	2.35451	1.96339	1.88115	2.49602	0.855843	2.70236	3.28578	4.25228	8.0307	3.82962	6.26167	1.92409	2.04119	6.79399	4.83709	6.63107	4.00026	3.79403
NODE_21087_length_5505_cov_128.195508_g1_i9493_4	2.87772	3.69496	1.57692	1.84802	2.07211	2.14827	2.55942	2.5082	3.5699	0.855843	2.91024	3.91766	4.04485	8.87505	3.40856	6.88509	1.89471	1.93446	8.72159	6.17593	8.73448	4.29657	4.40597
NODE_21783_length_5391_cov_304.615645_g1_i9722_9	1.55877	1.58355	0.801822	0.714009	0.908822	1.2374	0.771332	0.696723	1.16094	0.244527	1.03937	1.13739	2.69657	7.58038	1.72433	3.3021	0.705008	1.14733	3.2864	2.50492	5.84675	1.77789	1.71343
NODE_21940_length_5368_cov_341.591501_g1_i9775_1	1.67867	1.5249	0.801822	0.75601	0.908822	1.27178	0.771332	0.766395	1.27704	0.244527	1.03937	1.13739	2.55828	7.76801	1.80453	3.46653	0.793135	1.12065	3.3496	2.5913	5.98936	1.77789	1.71343
NODE_22770_length_5243_cov_36.044681_g6113_i0_5	2.75782	4.36943	2.61928	2.47803	2.21753	2.69823	1.26218	1.35861	1.21899	0.73358	0.831497	3.03303	3.11142	4.70959	3.22811	4.49415	1.14564	1.69432	4.898	3.19594	4.20681	2.51868	2.20298
NODE_23114_length_5193_cov_347.319727_g1_i10142_9	1.61872	1.58355	0.748367	0.75601	0.908822	1.2374	0.771332	0.766395	1.27704	0.244527	1.03937	1.13739	2.55828	7.88059	1.76443	3.46653	0.763759	1.12065	3.3496	2.50492	5.98936	1.77789	1.59104
NODE_23600_length_5122_cov_13.469598_g6404_i0_4	0.839336	1.5249	0.908731	1.00801	1.10876	0.790564	1.47254	1.18443	0.841683	3.05658	4.15748	5.3078	1.10628	2.17654	1.20302	2.86365	1.17501	0.907195	2.2752	2.41855	2.21036	4.8892	3.54925
NODE_270_length_38121_cov_258.656460_g1_i156_13	2.12832	2.43398	1.47001	1.40702	1.01788	1.4952	1.12194	1.42828	0.957777	0.244527	0.207874	1.13739	3.146	6.00426	2.40605	4.37769	2.29128	1.62761	3.3812	2.28898	3.49379	0.59263	1.34627
NODE_31_length_56784_cov_238.597485_g11_i0_42	0.539573	1.5249	1.04237	0.966012	0.945175	1.34052	2.20881	1.49795	1.68337	5.0128	5.09292	9.16228	0.967999	3.77143	1.20302	3.00067	1.08689	0.880512	4.6768	4.66434	3.45814	7.40788	6.1194
NODE_32056_length_4178_cov_17.656516_g6404_i1_1	2.33815	2.87386	1.22946	1.17601	1.6177	1.78736	0.560969	0.975412	1.24801	1.3449	2.49449	2.1484	2.69657	4.99104	2.56645	4.38454	2.0269	1.73434	2.9704	2.93681	3.49379	2.51868	3.30448
NODE_46249_length_3247_cov_32.097669_g16033_i0_1	1.67867	2.346	0.748367	0.79801	1.14512	1.34052	2.27893	2.5082	3.97623	0.672448	1.03937	2.27477	3.94114	9.66311	1.76443	4.9326	1.20439	1.34745	8.97439	6.08955	8.80578	2.96315	3.0597
NODE_5107_length_12334_cov_367.523693_g972_i0_4	1.1391	1.7595	1.0691	0.924012	0.945175	1.35771	0.946634	0.870904	0.89973	1.46716	2.8063	1.32695	1.97057	2.64563	2.06519	3.41857	1.10158	1.40082	2.2752	1.81391	2.1034	5.03736	3.42687
NODE_63_length_51751_cov_58.480301_g1_i33_7	0.359716	0.733127	0.400911	0.420005	0.56347	0.893681	0.946634	0.487706	0.435353	0.855843	1.45512	4.17042	1.10628	1.74499	1.20302	3.3021	1.33658	0.840489	1.0744	1.03652	0.641717	2.22236	1.46866
NODE_66549_length_2497_cov_102.195957_g26883_i0_2	0.179858	0	0	0	0.0545293	0.0687447	0.736271	0.627051	0.551447	0	0	0.379129	0	0.850729	0	0.296915	0.0293754	0	0.158	0	1.17648	0.0740788	0.122388
NODE_66549_length_2497_cov_102.195957_g26883_i0_4	1.67867	1.58355	0.801822	0.79801	0.945175	1.40927	1.05182	0.90574	1.4802	0.244527	1.03937	1.13739	2.69657	7.13006	1.80453	3.261	0.734384	1.14733	3.9184	2.67768	7.13019	1.77789	1.59104
NODE_680_length_28552_cov_319.917729_g1_i420_10	2.12832	2.37533	1.49673	1.40702	1.07241	1.4952	1.19206	1.42828	0.89973	0.244527	0.207874	1.13739	3.146	5.96673	2.40605	4.39139	2.29128	1.62761	3.5076	2.46173	3.35119	0.59263	1.22388
NODE_80498_length_2170_cov_93.973772_g1_i20768_3	2.09834	2.96183	1.12255	1.26002	1.43594	1.97641	2.62954	2.75206	4.35353	1.03924	2.49449	3.7281	3.94114	10.4136	2.24564	5.62454	1.35127	1.53423	8.94279	6.47825	10.3388	3.70394	3.73284
NODE_96777_length_1897_cov_54.112390_g46183_i0_1	1.01919	1.173	0.374183	0.252003	0.50894	0.653074	0.140242	0.278689	0.522424	0.244527	0	0.631881	1.24457	3.22729	1.04262	1.48663	0.763759	0.587008	1.5168	1.20927	3.06598	0.444473	1.10149
NODE_197_length_42451_cov_48.367998_g39_i0_36	0	0.1173	0	0	0	0	0	0	0	0	0	0	1.83228	7.54285	0	0.191824	0	0	0	0	0	0	0
NODE_82320_length_2136_cov_13.388270_g36454_i0_6	0.149881	0.762452	0.10691	0.504006	0.406062	0.343723	0.175303	0.383198	0.27108	0.122263	0	0.568693	0.449428	1.25714	0.200504	0.842653	0.543444	0.306845	1.0112	1.29565	0.677368	0.59263	1.10149
NODE_82320_length_2136_cov_13.388270_g36454_i0_7	0.509597	0.645151	0.294001	0.210003	0.51512	0.549957	0.105182	0.313525	0.154986	0.244527	0	0.442317	0.933427	1.4823	0.842116	0.918013	0.396567	0.493621	0.884799	0.77739	0.891273	0.148158	0.856716
NODE_35799_length_3872_cov_140.489339_g814_i3_6	0	0	0	0.0210003	0.0727058	0.0343723	0.210363	0.174181	0.116094	16.0165	8.83465	8.21445	0	0.150107	0	0.0548067	0.0146877	0.160093	0.4424	0.431883	0.249556	28.5944	28.3732
NODE_4355_length_13358_cov_262.734513_g814_i0_1	0	0	0	0.0210003	0.0727058	0.0343723	0.0701211	0.104508	0	10.3924	5.50867	5.3078	0	0.150107	0	0.0274034	0.0146877	0.160093	0.4424	0.25913	0.142604	18.0752	20.5
NODE_58565_length_2740_cov_150.274466_g814_i4_4	0	0	0	0.189002	0.127235	0.0687447	0.385666	0.243853	0.116094	16.8723	9.2504	8.97271	0	0.150107	0.0200504	0.0822101	0.0146877	0.160093	0.474	0.51826	0.213906	29.2611	29.2507
NODE_12008_length_7743_cov_83.432725_g2707_i0_2	0.23981	0.2346	0.561275	0.651008	1.65406	2.69823	0.105182	0.104508	0.232188	1.22263	1.03937	0.758257	0.242	0.11258	0	0.0822101	0.44063	0.266822	0.0316	0	0	0.59263	1.22388
NODE_10251_length_8493_cov_393.145249_g1_i5359_4	8.06362	15.513	8.20531	8.92511	6.91905	8.09469	0.140242	0.348362	0.0580471	0.244527	0	0	3.80285	1.21962	13.6343	5.57658	10.2961	7.81788	0.2528	0.129565	0.463462	0	0
NODE_270_length_38121_cov_258.656460_g1_i156_6	0.779384	0.733127	0.962186	0.399005	0.157408	1.27178	0.175303	0	0.116094	0	0	0	0.483999	1.08827	2.6667	1.6031	2.11503	0.760443	0.2844	0	0.178255	0.0740788	0.122388
NODE_31_length_56784_cov_238.597485_g11_i0_50	0	0	0	0	0	0	0.525908	0.209017	0.464377	3.17885	0.207874	4.92867	0	0.300213	0	0.178122	0.117501	0.0266822	1.2324	0.345507	0.142604	4.22249	5.81343
NODE_39992_length_3591_cov_34.795338_g13086_i0_5	0.179858	0.205275	0.374183	0.0420005	0.109059	0.343723	0	0	0	0	0	0	0.345714	0.694243	1.44363	0.228407	0.205627	0.186775	0	0	0	0.0740788	0
NODE_61616_length_2641_cov_166.168614_g24071_i0_2	0.299763	0.381226	0.187092	0.168002	0.527117	0.36091	1.75303	3.72747	3.87929	0.122263	0	1.45333	1.21	6.40467	0.641612	1.67846	0.352504	0.533644	9.79599	9.37187	8.27101	1.33342	2.63134
NODE_6439_length_11003_cov_364.717017_g1_i3657_7	7.91374	14.9851	8.15185	8.92511	6.82816	7.85408	0.280484	0.418034	0.116094	0.122263	0	0	3.94114	1.18209	13.514	5.49437	9.94356	7.7245	0.2528	0.0431883	0.463462	0	0
NODE_680_length_28552_cov_319.917729_g1_i420_4	0.719431	0.733127	0.962186	0.399005	0.163588	1.27178	0.175303	0	0.116094	0	0	0	0.483999	1.08827	2.6266	1.60077	2.11503	0.73376	0.2844	0	0.178255	0.0740788	0.122388
NODE_81224_length_2156_cov_125.986558_g24071_i2_2	0.299763	0.351901	0.187092	0.168002	0.50894	0.378096	1.71797	3.83198	3.83111	0.122263	0	1.45333	1.21	6.21066	0.641612	1.62365	0.352504	0.533644	9.85919	9.2423	8.02146	1.48158	2.63134
NODE_111306_length_1712_cov_303.190360_g814_i7_4	0	0	0	0	0	0	0.0701211	0	0	2.99545	1.55906	2.02202	0	0	0.0401008	0.0685084	0.0293754	0.0400233	0.0316	0.0863767	0.0713019	9.40801	11.4433
NODE_91503_length_1976_cov_92.081976_g5456_i2_3	0	0	0	0	0.0363529	0.0343723	0.210363	0	0.116094	5.31846	4.05355	4.54954	0	0.0938166	0	0.0479559	0.0293754	0.0533644	0.0947999	0.0863767	0.106953	20.2976	26.9866
NODE_9634_length_8801_cov_95.270394_g2107_i0_2	0	0.0586501	0.0534548	0	0.0363529	0.0171862	0	0	0	0	0	0.126376	0.103714	0.675479	0.100252	0.664531	0.117501	0.0400233	0	0	0	0	0
NODE_270_length_38121_cov_258.656460_g1_i156_8	1.35913	1.34895	0.801822	0.504006	0.611819	0.704633	0	0.104508	0.164273	0	0	0	0.622285	0.22516	1.61085	1.36332	0.514069	0.773784	0.2212	0.129565	0.178255	0	0
NODE_28_length_57053_cov_29.935521_g10_i0_30	0	0.1173	0.10691	0	0	0	0	0	0	0	0	0	0.691428	5.49127	0	0.356244	0	0	0	0	0	0	0
NODE_33796_length_4030_cov_98.906242_g1_i13104_3	1.07915	1.0557	0.828549	0.231003	0.957172	0.687447	0.315545	0.104508	0.203165	0	0.207874	0	1.48657	0.525373	1.02257	0.653159	0.763759	1.10278	0.568799	0.51826	0.285207	0.0740788	0
NODE_1658_length_20635_cov_7.811594_g290_i0_15	0	0.0586501	0	0	0	0	0	0	0	0	0	0.252752	0.656856	2.02644	0	0.465857	0	0	0	0	0	0	0
NODE_83996_length_2104_cov_10.878385_g37534_i0_1	0	0	0	0	0	0	0.0701211	0.313525	0.319259	2.26187	1.9748	3.03303	0	0	0	0.0137017	0	0	0.2528	0.215942	0.142604	4.81512	4.28358
NODE_58684_length_2737_cov_9.813063_g22453_i0_3	0	0	0	0	0	0	0	0	0	0	0	0	0.898856	6.37953	0	0.582321	0	0	0	0	0	0	0
NODE_76312_length_2258_cov_8.933638_g22453_i2_1	0	0	0	0	0	0	0	0	0	0	0	0	0.622285	4.07164	0	0.554918	0	0	0	0	0	0	0
NODE_28_length_57053_cov_29.935521_g10_i0_40	0	0	0	0	0	0	0	0	0	0	0	0	1.17543	7.73049	0	0.356244	0	0	0	0	0	0	0
NODE_83996_length_2104_cov_10.878385_g37534_i0_2	0	0	0.0534548	0	0	0.0343723	0.0701211	0.243853	0.203165	1.89508	0.72756	1.01101	0	0.11258	0	0.0548067	0	0	0	0.129565	0.0713019	1.11118	2.44776
NODE_28_length_57053_cov_29.935521_g10_i0_41	0	0.17595	0	0	0	0	0	0	0	0	0	0	0.795142	4.33433	0	0.280884	0	0	0	0	0	0	0
NODE_58684_length_2737_cov_9.813063_g22453_i0_2	0	0.0586501	0	0	0	0	0	0	0	0	0	0.379129	0.933427	6.26695	0	0.56862	0	0	0	0	0	0	0
NODE_76312_length_2258_cov_8.933638_g22453_i2_2	0	0.0586501	0	0	0	0	0	0	0	0	0	0.379129	0.933427	6.43582	0	0.554918	0	0	0	0	0	0	0
NODE_129789_length_1530_cov_70.332189_g70567_i0_2	0	0.0586501	0	0.126002	0	0	1.40242	1.07992	1.13192	7.03014	8.10709	3.79129	0.0691428	0.0375266	0.0401008	0.00685084	0.0293754	0.146752	1.738	1.64116	1.56864	16.0751	18.6642
NODE_28_length_57053_cov_29.935521_g10_i0_31	0.0599526	0.0586501	0.10691	0	0	0	0	0	0	0	0	0	1.07171	4.1906	0	0.187302	0.0146877	0	0	0	0	0	0
NODE_129789_length_1530_cov_70.332189_g70567_i0_3	0	0	0	0	0	0	0.771332	0.383198	0.348283	3.30111	3.84567	2.78028	0	0	0	0.00685084	0	0.0400233	0.600399	0.388695	1.17648	8.44498	12.1776
NODE_130896_length_1521_cov_6.689227_g71435_i0_1	0	0.0586501	0.0534548	0	0	0	0.280484	0.557378	0.116094	2.81206	1.03937	1.76927	0	0	0	0.041105	0	0.0266822	0.1896	0.0863767	0.0713019	2.37052	3.30448
NODE_129789_length_1530_cov_70.332189_g70567_i0_4	0	0	0	0	0	0	0.350605	0.348362	0.0580471	2.20074	1.03937	0.758257	0	0	0	0	0	0	0.1264	0.0431883	0	1.18526	1.22388
NODE_28_length_57053_cov_29.935521_g10_i0_33	0	0.351901	0	0	0	0	0	0	0	0	0	0	5.11657	18.6256	0	0.981999	0.0293754	0	0	0	0	0	0
NODE_70737_length_2388_cov_10.415983_g29301_i0_1	0	0	0	0	0.0363529	0	0	0	0	0	0	0.126376	0.242	3.77143	0	0.924863	0.0881261	0.0266822	0	0	0	0	0
NODE_90623_length_1990_cov_11.836202_g41929_i0_1	0	0.0879752	0	0	0	0	0	0	0	0	0	0.0631881	0.553142	3.42731	0	0.506962	0.0293754	0	0	0	0	0.148158	0
NODE_104473_length_1794_cov_14.267286_g51629_i0_1	0	0.0586501	0.0534548	0	0	0	0	0	0	0	0	0.505505	0.449428	4.89722	0.0401008	0.630277	0.0587507	0	0	0	0	0	0
NODE_28_length_57053_cov_29.935521_g10_i0_34	0	0.1173	0	0	0	0	0	0	0	0	0	0	1.10628	4.42814	0	0.390498	0	0	0	0	0	0	0
NODE_68904_length_2434_cov_46.959339_g28236_i0_1	0	0	0	0	0	0	0.140242	0	0	1.46716	1.9748	0.758257	0	0	0	0	0	0	0.0631999	0	0.0713019	3.92618	3.79403
NODE_28_length_57053_cov_29.935521_g10_i0_36	0	0.0586501	0	0	0	0	0	0	0	0	0	0	1.17543	6.41067	0	0.365424	0.0881261	0	0	0	0	0	0
NODE_2591_length_16810_cov_102.377129_g1_i1594_16	0.229618	0.429905	0.454366	0	0.25447	0.0687447	0	0	0.261212	0	0	0	6.10738	19.3198	0.962418	3.1285	0.572819	0.520303	0.316	0	0.285207	0	0.122388
NODE_6992_length_10516_cov_76.383223_g1_i3895_7	0.229618	0.429905	0.454366	0	0.25447	0.0687447	0	0	0.261212	0	0	0	6.10738	19.2073	0.962418	3.11946	0.572819	0.493621	0.316	0	0.285207	0	0.122388
NODE_651_length_28890_cov_154.430267_g1_i400_28	0.899289	0.351901	0.374183	0.168002	0.0727058	0.103117	0	0	0	0	0	0	0.518571	1.74499	0.380957	0.858684	0.235003	0.106729	0	0	0	0	0
NODE_677_length_28570_cov_156.184476_g1_i417_1	0.899289	0.351901	0.374183	0.168002	0.0727058	0.103117	0	0	0	0	0	0	0.449428	1.74499	0.380957	0.851833	0.235003	0.106729	0	0	0	0	0
NODE_28_length_57053_cov_29.935521_g10_i0_39	0	0.0293251	0	0	0	0	0	0	0	0	0	0	0.725999	6.06055	0	0.315139	0	0	0	0	0	0	0
NODE_20461_length_5610_cov_3.904642_g5290_i0_4	0	0.0293251	0	0	0	0	0	0	0	0	0	1.45333	0.380285	1.08827	0	0.116464	0	0	0	0	0	0	0
NODE_116416_length_1657_cov_9.640783_g22453_i4_1	0	0	0	0	0	0	0	0	0	0	0	0.379129	0.864285	8.04946	0	1.2263	0	0	0	0	0	0	0
NODE_50132_length_3066_cov_10.127297_g17948_i0_1	0	0	0.0534548	0	0	0	0	0	0	0	0	0.126376	0.414857	3.90277	0	0.657681	0	0	0	0	0	0	0
NODE_129466_length_1533_cov_123.732877_g1_i24161_2	0.0899289	0.263926	0.721639	0.75601	0.363529	0.464027	0	0.0696723	0.174141	0	0	0.0631881	0.345714	0.33774	0.260655	0.582321	0.102814	0.440256	0	0	0	0.222236	0
NODE_357_length_34941_cov_132.170558_g65_i0_20	2.57796	3.37238	2.05801	1.72202	1.3087	1.59831	0.701211	0.90574	0.580471	0	0.207874	0.379129	2.00514	2.47676	2.80705	9.7967	2.0269	2.12123	0.2528	0.172753	0.142604	0.296315	0.244776
NODE_4718_length_12837_cov_159.514964_g1_i2760_3	0.269787	0.410551	0.213819	0.441006	0.381705	0.36091	0.280484	0.139345	0.0580471	0	0.623622	0.252752	0.622285	3.24605	0.380957	5.48752	0.411255	0.266822	0.1264	0.172753	0	0	0
NODE_6204_length_11228_cov_23.264635_g1_i3527_2	0.419668	0.293251	0.213819	0.294004	0.399882	0.206234	0.350605	0	0.348283	0.611317	0	0	1.17543	0.412793	0.360907	1.04133	0.470006	0.880512	0.1264	0.345507	0.499113	0.148158	0.244776
NODE_6958_length_10549_cov_65.076747_g65_i12_7	2.12832	2.08208	1.33637	1.26002	1.236	1.01398	1.54266	2.09017	2.52505	0.244527	0.415748	1.13739	2.48914	7.18635	2.386	6.22056	3.12848	2.76161	1.106	1.33884	1.46169	0.444473	1.40746
NODE_7022_length_10494_cov_65.227425_g65_i13_5	2.12832	2.08208	1.33637	1.26002	1.236	0.996798	1.54266	2.0205	2.467	0.244527	0.415748	1.13739	2.42	7.22388	2.4261	6.24797	3.15785	2.70824	1.106	1.42521	1.46169	0.444473	1.28507
NODE_92936_length_1954_cov_69.830409_g29759_i2_1	0.749407	0.938402	0.801822	0.75601	0.581646	0.549957	1.85821	1.01025	0.377306	0.611317	0.103937	1.64289	3.07685	14.5791	0.621562	15.3253	0.807822	0.560326	0.4424	0.475072	0.249556	0.148158	0.673134
NODE_1658_length_20635_cov_7.811594_g290_i0_18	0	0	0	0	0	0	0	0	0	0	0	0	0.587714	2.6081	0	1.00707	0	0	0	0	0	0	0
NODE_13964_length_7090_cov_11.679493_g3255_i0_4	0.179858	0.469201	0.213819	0.252003	0.399882	0.498399	0	0	0.0580471	0	0	0	0.345714	0.600426	0.320806	0.506962	0.146877	0.373551	0	0	0	0.148158	0.122388
NODE_2038_length_18704_cov_116.759111_g1_i1267_9	1.04917	0.557176	0.374183	0.168002	0.363529	0.326537	0.701211	0.383198	0	0	0	0	2.55828	11.4081	0.441108	10.4681	1.14564	0.720419	0.537199	0.172753	0.142604	0.148158	0.244776
NODE_33581_length_4050_cov_4.178527_g10267_i0_3	0	0	0	0	0	0	0	0	0	0	0	0.126376	0.864285	3.171	0	0.109613	0	0	0	0	0	0	0
NODE_438_length_32674_cov_37.016073_g83_i0_28	0.119905	0.293251	0.561275	0.210003	0	0.0687447	0	0	0	0	0.207874	0	1.14086	8.7437	0.441108	0.48641	0.117501	0.106729	0	0	0	0	0
NODE_45059_length_3306_cov_4.510981_g15469_i0_3	0	0	0.0534548	0	0	0	0	0	0	0	0	0.126376	0.760571	5.23496	0	0.918013	0	0	0	0	0	0	0
NODE_455_length_32084_cov_42.477836_g83_i1_31	0.119905	0.293251	0.561275	0.210003	0	0.0687447	0	0	0	0	0.207874	0	1.14086	8.7437	0.441108	0.472708	0.117501	0.106729	0	0	0	0	0
NODE_59633_length_2704_cov_68.430255_g22975_i0_1	1.85853	1.23165	0.962186	0.75601	1.27235	1.34052	0.490847	0.278689	0.348283	0	0	0	4.42514	8.5936	1.80453	9.04311	1.64502	2.37472	0.4424	0.345507	0.142604	0	0
NODE_63708_length_2577_cov_3.447284_g25279_i0_2	0.0599526	0.17595	0	0	0.109059	0.0687447	0.0701211	0.0696723	0.0580471	0.244527	0	0.126376	1.17543	2.70192	0.280705	2.0621	0.235003	0.133411	0	0	0	0	0.122388
NODE_74348_length_2300_cov_60.101482_g22975_i1_1	1.01919	1.2903	1.12255	0.126002	0.836116	1.13429	0.490847	0.209017	0.116094	0	0	0	3.31885	7.65543	1.44363	7.3304	0.558132	1.54757	0.1896	0	0	0	0
NODE_45219_length_3298_cov_4.711938_g15543_i0_2	0	0	0	0	0.0363529	0	0	0	0	0	0	0	0.0691428	1.20085	0.0401008	0.760443	0	0.0266822	0	0	0	0	0
NODE_87896_length_2035_cov_4.299694_g40114_i0_1	0	0	0	0	0	0	0	0	0	0	0	2.1484	0.656856	2.17654	0	0.541216	0	0	0	0	0	0	0
NODE_28_length_57053_cov_29.935521_g10_i0_42	0	0.0586501	0	0	0	0	0	0	0	0	0	0	2.55828	11.8584	0	0.972819	0	0	0	0	0	0	0
NODE_1994_length_18885_cov_115.113226_g1_i1241_8	2.3981	1.70085	1.81746	1.09201	2.05394	1.85611	0.140242	0.139345	0.145118	1.10037	0.935434	1.0742	0.829713	0.318976	1.80453	2.55536	1.08689	1.58759	0.474	0.0431883	0.499113	2.29644	3.73284
NODE_1649_length_20705_cov_126.371656_g1_i1029_14	2.24822	1.70085	1.81746	1.05001	2.09029	1.85611	0.140242	0.139345	0.145118	1.10037	0.935434	1.0742	0.829713	0.318976	1.80453	2.55536	1.13095	1.58759	0.474	0.0431883	0.499113	2.29644	3.73284
NODE_15626_length_6639_cov_77.765002_g3713_i0_2	0	0	0	0	0	0	0	0.0696723	0.0290235	8.80296	9.77009	8.65677	0	0	0	0	0	0	0.1264	0	0.0713019	17.3344	16.2776
NODE_1154_length_23894_cov_247.177784_g1_i734_5	2.2782	1.73018	1.81746	1.09201	2.05394	1.80455	0.140242	0.139345	0.145118	1.10037	0.935434	1.0742	0.829713	0.318976	1.78448	2.53481	1.10158	1.58759	0.474	0.0431883	0.570415	2.29644	3.61045
NODE_44761_length_3321_cov_29.590517_g15329_i0_3	0.0599526	0.1173	0.0801822	0.0840011	0.199941	0.206234	2.24387	3.17009	3.30868	0	0.207874	0	0	0.11258	0.180453	0.0753592	0.0293754	0.0400233	1.2008	1.98666	0.926924	0	0
NODE_1699_length_20427_cov_95.817382_g1_i1056_22	4.70628	3.72428	5.58602	8.1691	11.4148	10.896	8.90538	8.15166	8.12659	13.3267	9.35434	7.58257	6.25742	1.87633	6.91738	4.41427	12.1467	14.8086	5.81439	8.59448	5.8111	6.37078	10.0358
NODE_16_length_61215_cov_399.455693_g1_i5_25	2.09834	2.84453	2.75292	3.99005	7.32511	6.49637	13.2178	16.1988	14.5118	20.0512	22.2425	20.157	1.86685	0.844349	2.5464	2.36354	6.0807	5.70999	9.35359	11.4017	16.649	13.5564	20.6224
NODE_1703_length_20392_cov_103.026478_g1_i1060_22	4.70628	3.72428	5.53257	8.1901	11.4512	10.896	8.90538	8.15166	8.12659	13.3267	9.35434	7.58257	6.25742	1.87633	6.87728	4.43482	12.1908	14.7953	5.81439	8.68085	5.8111	6.37078	10.0358
NODE_17461_length_6207_cov_43.070916_g4320_i0_2	1.43886	1.2903	1.57692	2.94004	6.08911	4.07312	11.3596	13.9693	11.6965	17.7893	18.7087	16.808	1.10628	0.39403	0.902267	1.47978	3.59848	4.04235	7.89999	9.02636	14.6525	11.7785	17.991
NODE_19735_length_5745_cov_328.673660_g1_i9045_4	17.746	21.3486	20.393	16.4852	17.9583	21.0874	5.01366	6.86272	9.11339	5.0128	2.18268	2.90665	13.4483	3.39616	29.454	7.59758	19.799	21.1723	3.5708	3.28231	6.88063	3.40763	2.93731
NODE_21526_length_5432_cov_1250.813958_g1_i9638_1	22.9618	33.1373	26.3799	22.7013	19.8305	24.559	4.69811	6.06149	8.76511	3.79016	1.66299	2.52752	16.8017	4.82217	42.2863	11.2559	23.6472	27.9496	3.5392	2.85043	6.27456	2.14829	2.69254
NODE_28060_length_4572_cov_32.833741_g8045_i0_5	1.43886	3.13778	2.51237	5.22907	2.781	4.24498	3.57617	3.13525	3.71501	9.04749	6.23622	4.86548	2.03971	0.600426	2.8271	1.11669	5.34631	4.3492	2.528	4.40521	1.78255	3.11131	5.62985
NODE_44913_length_3313_cov_480.797531_g1_i15577_4	7.52405	9.50132	9.83568	8.71511	14.7836	9.43521	45.193	62.4612	71.4461	4.76827	5.50867	3.66491	7.50199	3.67123	9.16302	4.00322	7.37321	12.7274	31.3156	22.2852	47.8792	2.74092	7.95522
NODE_46492_length_3235_cov_915.794118_g1_i15879_2	8.67334	10.4984	11.1095	10.3951	16.0254	10.6152	46.7126	64.0867	74.4936	4.52374	5.30079	3.79129	9.39166	4.08402	11.1881	4.77736	9.48824	14.1816	33.022	22.7171	48.6279	2.74092	7.58806
NODE_529_length_30753_cov_445.279759_g1_i326_6	6.92452	8.00574	6.01366	4.34706	6.41628	5.27615	1.08688	1.39345	1.74141	0.36679	0	0.379129	6.32656	1.61365	10.5666	3.25415	6.5507	7.71115	0.884799	1.03652	2.17471	0	0
NODE_5652_length_11774_cov_196.953765_g1_i3241_7	4.70628	3.72428	5.53257	8.1061	11.4148	10.896	8.90538	8.15166	8.12659	13.3267	9.35434	7.58257	6.11914	1.87633	6.87728	4.42331	12.1026	14.7553	5.87759	8.68085	5.8111	6.37078	10.0358
NODE_5735_length_11687_cov_376.114603_g1_i3283_3	3.98685	3.16711	4.38329	3.25504	5.92552	2.52637	1.36736	2.12501	2.03165	4.03469	4.05355	2.46434	2.59285	0.938166	3.08776	1.77437	3.36348	4.49595	1.8644	1.33884	1.8182	2.37052	2.50895
NODE_5939_length_11493_cov_174.453503_g1163_i0_8	9.7423	11.7887	11.8402	5.52307	5.54382	7.4588	1.12194	1.88115	1.91555	0.36679	0.207874	0.252752	9.02313	2.42047	11.4287	2.8294	6.15414	6.31034	1.0112	0.51826	1.63994	0	0.367164
NODE_6067_length_11370_cov_174.596707_g1163_i1_6	9.80225	11.73	11.8402	5.43907	5.54382	7.4588	1.12194	1.88115	1.91555	0.36679	0.207874	0.252752	9.16142	2.42047	11.4688	2.80199	6.15414	6.31034	1.0112	0.51826	1.63994	0	0.367164
NODE_7464_length_10165_cov_55.646552_g1524_i0_3	5.57559	7.74182	9.78222	7.8541	4.34417	7.59629	4.27739	5.15575	6.55932	0.489053	0.415748	0.884634	7.08713	1.72622	10.3861	2.40464	8.81261	6.88401	1.896	1.72753	5.20504	0.370394	0.489552
NODE_7702_length_9949_cov_456.340725_g1_i4244_3	4.19668	3.19643	4.16947	3.23404	5.0894	2.76697	2.34906	2.36886	2.55407	3.91243	3.42992	1.64289	2.904	1.01322	3.32836	1.66475	3.56911	4.44259	1.7696	1.81391	1.42604	1.55565	2.44776
NODE_115461_length_1667_cov_65.149937_g192_i27_1	1.19905	0.615826	0.133637	1.05001	1.50864	1.06554	0.841453	1.98566	1.39313	7.76372	8.4189	6.69794	0.483999	0.150107	0.721814	0.342542	0.558132	1.28075	1.106	0.734202	3.27989	7.85235	13.0343
NODE_12799_length_7475_cov_35.270062_g2904_i0_4	1.58874	1.34895	1.09582	0.79801	1.76312	1.82173	0.350605	0.0696723	0.232188	0.183395	1.66299	0.631881	0.242	0.262686	0.882217	0.376796	0.63157	1.05395	0.158	0.0431883	0.0713019	0.296315	0.61194
NODE_31442_length_4232_cov_49.270979_g192_i14_2	2.18827	1.4076	0.721639	1.70102	4.27146	2.32013	0.841453	2.09017	1.39313	7.39693	7.17166	5.87649	1.48657	0.656716	0.882217	0.822101	1.04283	2.25465	1.106	0.691013	3.13728	6.66709	11.0761
NODE_4611_length_12979_cov_73.287851_g869_i0_7	0	0	0	0	0	0	3.26063	2.68238	2.14774	0.611317	0.415748	0.0631881	0	0	0	0	0	0	1.7064	1.72753	0.891273	1.11118	0.979104
NODE_94611_length_1929_cov_71.817349_g44676_i0_1	0	0	0	0.126002	0.0363529	0	1.75303	1.21927	1.59629	0.73358	1.03937	0	0	0	0	0	0	0	1.2008	1.16608	1.28343	0.370394	0.367164
NODE_116310_length_1658_cov_48.345110_g60280_i0_2	0	0	0	0	0	0	0.63109	0.348362	0.203165	9.23088	10.2898	4.92867	0	0	0	0	0	0	0.1264	0.345507	0.499113	4.14841	7.77164
NODE_122278_length_1598_cov_24.470164_g64773_i0_2	0.959241	0.850427	1.81746	0.672009	0.236294	0.515585	0	0	0	0	0	0	1.14086	0.0938166	0.160403	0.0959118	0.470006	0.253481	0	0	0	0	0
NODE_126553_length_1558_cov_85.365657_g68054_i0_1	0.329739	0.703801	0.61473	0.462006	2.25388	1.42645	0	0	0	0	0	0	0.138286	0.300213	0.260655	0.287735	0.455318	1.16068	0	0	0	0	0
NODE_1361_length_22350_cov_27.891682_g232_i0_12	1.67867	0.997052	1.52346	1.34402	1.10876	1.51238	0	0	0	0	0.207874	0	2.35085	0.919402	2.72685	0.56862	2.35003	1.68098	0.0631999	0.0863767	0.0356509	0.370394	0.244776
NODE_15445_length_6683_cov_55.198790_g3666_i0_5	0	0	0.0267274	0.294004	0.799764	1.4952	3.47099	4.56354	3.22161	0.183395	0.103937	0.0631881	0.0691428	0	0.0200504	0.184973	0.411255	0.400233	2.8756	3.28231	2.21036	0	0.122388
NODE_45825_length_3268_cov_21.908920_g15822_i0_3	0	0	0	0	0	0	0	0.0696723	0.261212	0.611317	0.415748	0.0631881	0	0	0	0	0	0	0.1896	0.0863767	0.249556	1.48158	2.0806
NODE_53380_length_2928_cov_12.423117_g19659_i0_3	0	0	0	0	0	0	0	0	0	1.28377	1.66299	0.884634	0	0	0	0	0	0	0	0	0	1.11118	1.89701
NODE_8591_length_9376_cov_66.219392_g1829_i0_9	0.149881	0.1173	0.0534548	0	0	0	0	0	0	0	0	0	0.898856	6.36076	0	0.130166	0	0	0	0	0	0	0
NODE_88096_length_2031_cov_21.039326_g40238_i0_1	0	0	0	0	0	0	1.157	0.801232	1.04485	3.30111	0.415748	0.442317	0	0	0	0	0	0	0.821599	0.77739	0.78432	0.148158	1.16269
NODE_6607_length_10849_cov_115.179102_g1_i3729_3	10.132	9.5893	11.5997	11.8232	7.90675	11.5663	8.27429	8.98773	10.3324	5.0128	2.49449	2.6539	11.9617	3.86524	12.9325	3.77481	13.7624	11.4467	4.2976	4.0597	8.55622	1.77789	3.67164
NODE_11923_length_7782_cov_173.545466_g1_i6079_3	0.119905	0	0.0534548	0.504006	0.545293	0.44684	0.771332	0.766395	0.725589	31.4828	36.4819	23.8219	0.345714	0.0375266	0.160403	0.226078	0.411255	0.426915	0.3792	1.03652	1.03388	30.7427	38.5522
NODE_2114_length_18391_cov_30.496452_g376_i0_7	0.179858	0.615826	0.427638	0.252003	0.581646	0.44684	0	0	0.0290235	0	0	0	1.55571	3.95906	0.200504	0.527515	0.24969	0.440256	0.0316	0	0.0713019	0	0
NODE_111123_length_1714_cov_117.260207_g56408_i0_2	1.85853	2.55128	3.28747	2.18403	2.8537	3.29974	10.8688	11.2172	12.7413	0.73358	1.03937	1.76927	5.08199	15.0857	2.26569	5.46012	3.78942	4.32252	8.46879	8.03303	6.59542	1.18526	0.734328
NODE_11411_length_7981_cov_175.545271_g1_i5877_7	1.49881	1.0557	0.988913	1.47002	0.926999	1.18585	0.0701211	0.209017	0.290235	1.71169	1.66299	0.884634	1.14086	0.788059	1.68423	3.12398	2.05627	1.10731	0.3792	0.345507	0.142604	1.33342	0.734328
NODE_11_length_68793_cov_249.964348_g6_i0_10	0.119905	0.0586501	0.0534548	0.420005	0.0727058	0.378096	1.26218	0.836068	0.928753	5.92977	0.831497	17.819	0.276571	1.63241	0.120302	1.62365	0.117501	0.0266822	0.600399	0.431883	0.213906	2.88907	1.95821
NODE_12390_length_7612_cov_101.671309_g1_i6302_3	1.49881	1.11435	1.04237	1.47002	0.963352	1.39208	0.0701211	0.209017	0.290235	1.83395	1.66299	0.884634	1.27914	0.806823	1.72433	3.54874	2.11503	1.10731	0.4108	0.345507	0.213906	1.48158	0.61194
NODE_17628_length_6165_cov_90.482928_g4370_i0_2	0.599526	0.293251	0.61473	0.399005	0.181764	0.137489	0	0	0	0.122263	0	0	1.03714	1.06951	1.60403	1.02078	0.749071	0.453597	0	0.172753	0	0	0
NODE_196_length_42703_cov_110.932888_g1_i106_12	1.7686	1.26098	1.0691	1.21802	0.581646	0.876495	0.0701211	0.209017	0.174141	0	0	0	1.76314	5.59147	1.60403	2.51426	0.734384	0.520303	0.316	0.25913	0.142604	0	0
NODE_19920_length_5711_cov_392.606066_g1_i9108_1	0.779384	1.58355	1.60364	0.75601	1.34506	1.95922	3.29569	4.04099	5.28229	0.244527	0.207874	0.631881	3.388	7.99317	0.721814	3.64465	2.35003	1.76102	3.4128	2.50492	2.56687	0.296315	0.122388
NODE_20232_length_5649_cov_396.957676_g1_i9207_6	0.779384	1.58355	1.60364	0.75601	1.34506	1.95922	3.29569	4.11067	5.34033	0.244527	0.207874	0.631881	3.388	7.99317	0.721814	3.64465	2.35003	1.78771	3.4128	2.50492	2.56687	0.296315	0.122388
NODE_22809_length_5238_cov_22.956050_g6127_i0_4	2.96765	4.28146	4.38329	3.65405	2.03576	3.3513	0	0.487706	0.464377	0.36679	0	0.126376	2.76571	1.05075	7.53894	3.09658	3.87755	3.22855	0.316	0.345507	0.285207	0.148158	0
NODE_273_length_38084_cov_327.233064_g1_i159_15	3.65711	5.60109	5.79984	5.94308	2.87188	5.56832	0.280484	0.90574	0.464377	0.244527	0.207874	0	5.11657	2.4017	10.2658	6.04929	5.75757	4.93621	0.631999	0.431883	0.356509	0.148158	0
NODE_32202_length_4165_cov_296.479717_g1_i12720_1	0.779384	1.58355	1.60364	0.79801	1.34506	1.92485	3.29569	3.97132	5.22424	0.244527	0.207874	0.631881	3.388	8.01194	0.721814	3.67205	2.35003	1.73434	3.4128	2.50492	2.63817	0.296315	0.122388
NODE_38941_length_3654_cov_86.260542_g1_i14358_5	0.23981	0.762452	0.320729	0.630008	0.327176	0.481213	1.19206	1.11476	1.79946	0	0	0.252752	1.452	3.45245	0.401008	1.31536	0.587507	0.346869	0.695199	0.950143	0.926924	0	0.244776
NODE_41234_length_3518_cov_20.641509_g13678_i0_2	0.179858	0.17595	0.0534548	0.168002	0.272647	0.240606	0.560969	0.209017	0.290235	2.323	0.415748	1.39014	0	0.487846	0.160403	0.369945	0.176252	0.146752	0.2528	0.0863767	0	0.148158	0.244776
NODE_4465_length_13177_cov_243.437118_g1_i2629_7	1.94846	2.90318	3.20729	2.12103	2.96276	3.76377	15.2864	16.6865	20.0262	0.73358	1.24724	1.95883	5.60056	16.1927	2.22559	6.70697	3.90692	3.77553	13.2404	10.6675	10.3388	1.92605	0.856716
NODE_762_length_27462_cov_112.857132_g1_i474_9	3.92689	2.49263	3.71511	2.98204	1.9267	2.52637	0.210363	0.139345	0.40633	0	0	0	2.59285	1.74499	3.84967	5.3368	3.87755	3.04177	0.474	0.691013	0.0713019	0	0
NODE_8039_length_9738_cov_83.472426_g1677_i0_5	0.539573	0.439876	0.588002	1.78502	0.763411	1.35771	0.350605	0.696723	0.638518	0	0	0	1.21	2.28912	0.962418	4.69283	3.05504	1.33411	0.505599	0.25913	0.39216	0	0.122388
NODE_8946_length_9182_cov_64.619387_g1677_i1_5	0.539573	0.439876	0.427638	1.82702	0.763411	1.28896	0.350605	0.627051	0.638518	0	0	0	1.21	2.28912	0.922317	4.68597	2.99629	1.36079	0.505599	0.172753	0.39216	0	0.122388
NODE_9555_length_8845_cov_52.041382_g1677_i3_4	0.539573	0.439876	0.427638	1.78502	0.763411	1.28896	0.350605	0.627051	0.638518	0	0	0	1.21	2.30789	0.962418	4.65857	3.02566	1.36079	0.505599	0.172753	0.39216	0	0.122388
NODE_334_length_35541_cov_66.997406_g1_i199_5	0.179858	0.17595	0.213819	0	0.0363529	0	0	0	0	0	0	0	3.45714	16.3428	0.260655	0.623426	0.146877	0.0533644	0	0	0	0	0
NODE_18179_length_6043_cov_41.090117_g373_i2_9	0.179858	0	0.0534548	0.336004	0.654352	0.22342	5.67981	7.14141	6.47225	0	0.207874	0.126376	0.0691428	0	0.0401008	0.150718	0.38188	0.386892	3.318	4.18927	3.06598	0	0
NODE_18454_length_5984_cov_66.438504_g4622_i0_2	0	0	0	0	0.0727058	0.206234	6.13559	8.22133	8.18464	0.611317	1.87087	0.252752	0	0	0	0	0	0.0533644	4.0448	5.61448	3.42249	1.0371	1.16269
NODE_87707_length_2038_cov_19.923664_g39975_i0_1	0	0	0	0	0	0	1.19206	1.67214	1.36411	1.95621	0.207874	0.442317	0	0	0	0	0	0	0.916399	1.42521	1.10518	0.963025	1.71343
NODE_110583_length_1720_cov_126.678810_g56013_i0_3	0	0	0	0	0	0	0.280484	0.139345	0	1.71169	1.03937	0.189564	0	0	0	0	0	0	0	0.25913	0.0713019	0.148158	1.28507
NODE_105547_length_1781_cov_7.275176_g52396_i0_2	0.119905	0.0879752	0.0801822	0.462006	0.381705	0.962426	0	0	0	0	0.415748	0	0.0691428	0.150107	0	0.0137017	0.0734384	0.693737	0.0631999	0.172753	0.213906	0	0.795522
NODE_20281_length_5641_cov_15.281789_g5228_i0_3	0.0599526	0.205275	0	0.273003	0.490764	0.756192	0	0	0	0	0	0	0.0691428	1.66993	0.0802015	0.342542	0.205627	0.293504	0.0631999	0	0	0	0
NODE_2106_length_18437_cov_94.352810_g373_i0_8	0.179858	0	0.0534548	0.336004	0.654352	0.22342	5.60969	7.10658	6.5303	0	0.207874	0.126376	0.0691428	0	0.0401008	0.150718	0.38188	0.386892	3.2864	4.14608	3.13728	0	0
NODE_51920_length_2988_cov_8.617496_g18905_i0_2	0	0	0	0	0	0	0	0	0	2.323	4.46929	2.1484	0	0	0	0	0	0	0	0	0	1.11118	3.24328
NODE_8260_length_9575_cov_13.317091_g1740_i0_5	0.0899289	0.498526	0.0534548	0.0210003	0.272647	0.36091	0	0	0.0580471	0.36679	0.311811	0	0.414857	0.806823	0.781965	0.32884	1.49814	0.760443	0.0631999	0	0	0	0.122388
NODE_12706_length_7509_cov_214.935853_g2885_i0_8	0	0	0	0.0840011	0.0363529	0.103117	0.490847	0	0.116094	7.03014	6.65197	4.73911	0	0.0375266	0	0.0479559	0.0587507	0.200116	0.0631999	0.172753	0.0713019	5.77815	9.42388
NODE_10551_length_8355_cov_52.100459_g2336_i0_11	0	0	0	0	0	0	0	0	0	0	0	0	0.933427	3.28358	0	0.0205525	0	0	0	0	0	0	0
NODE_12244_length_7658_cov_200.352274_g1_i6222_4	3.71706	2.2287	4.30311	3.69605	1.25417	3.55754	1.08688	0.139345	0.232188	0	0	0	3.97571	0.562899	4.25068	2.4252	4.70006	3.17518	0.3792	0.51826	0.0713019	0	0.122388
NODE_14349_length_6976_cov_144.388672_g1_i7099_3	0.269787	0.498526	0.427638	0.420005	0.472588	0.395282	0.841453	2.71722	2.9604	0	0	1.45333	1.72857	7.03624	0.300756	2.35669	0.38188	0.253481	1.8644	2.37536	3.63639	0.444473	1.10149
NODE_2040_length_18690_cov_363.216361_g1_i1268_2	0.23981	0.322576	0.10691	0.126002	0.199941	0.309351	0.0701211	0.522542	0.464377	0	0	0.0631881	0.138286	1.38849	0.100252	0.596023	0.734384	0.173434	0.663599	0.561448	0.356509	0.148158	0.122388
NODE_21764_length_5393_cov_44.844361_g5770_i0_6	0.359716	0.439876	0.454366	0.336004	0.236294	0.189048	0	0	0	0	0	0	0.760571	1.57612	1.02257	0.513813	0.793135	0.0933877	0	0	0	0	0
NODE_26129_length_4788_cov_44.148462_g5770_i1_5	0.389692	0.645151	0.50782	0.336004	0.109059	0.137489	0	0	0	0	0	0	0.760571	1.4823	0.922317	0.479559	0.734384	0.0800466	0	0.0863767	0	0	0
NODE_282_length_37655_cov_562.235086_g1_i167_15	5.51564	6.07029	7.05603	9.76512	3.45352	6.16984	0.245424	0.139345	0.348283	0.489053	0	0	2.31628	0.825586	4.09028	2.32243	5.8457	2.93504	0	0.129565	0.0356509	0	0
NODE_3098_length_15563_cov_121.927502_g1_i1869_5	0	0.0586501	0.133637	0.252003	0.199941	0.429654	1.96339	1.07992	1.4802	3.23998	1.76693	10.9947	0.0345714	0.544136	0.0601511	0.596023	0.558132	0.173434	1.0112	1.20927	0.677368	1.4075	1.46866
NODE_31376_length_4238_cov_43.329652_g9370_i0_1	3.26742	3.37238	4.32984	6.46808	2.09029	4.29654	0.245424	0.104508	0.290235	0.672448	0	0	1.83228	0.637953	2.64665	1.02078	4.36224	1.96114	0.0316	0.129565	0.0356509	0	0.061194
NODE_35100_length_3925_cov_161.831776_g1_i13430_2	0.23981	0.469201	0.320729	0.546007	0.617999	0.739005	0.490847	1.67214	1.36411	0	0	0.631881	1.24457	6.17313	0.421058	1.82232	0.63157	0.24014	1.5168	1.59797	2.42426	0.444473	0.428358
NODE_497_length_31137_cov_652.825232_g1_i303_13	5.45569	5.92366	7.00257	9.80712	3.41717	6.16984	0.245424	0.139345	0.348283	0.489053	0	0	2.28171	0.825586	4.03013	2.30873	5.86038	2.9217	0	0.129565	0.0356509	0	0
NODE_25714_length_4839_cov_22.390894_g7176_i0_3	0	0	0	0	0	0	1.85821	1.01025	1.34495	0.36679	0.207874	0.126376	0	0	0	0	0	0	1.106	1.64116	0.677368	0.148158	0.183582
NODE_42025_length_3472_cov_18.524860_g7176_i1_3	0	0	0	0	0	0	1.82315	1.14959	1.20912	0.36679	0.207874	0.126376	0	0	0	0	0	0	1.0744	2.02985	0.78432	0.247423	0.285164
NODE_14356_length_6975_cov_134.998261_g1_i7101_5	0.269787	0.527851	0.374183	0.420005	0.581646	0.464027	0.946634	2.8914	2.5831	0	0	1.26376	1.72857	6.58592	0.380957	2.19227	0.543444	0.266822	1.8012	2.46173	3.17293	0.444473	1.16269
NODE_595_length_29726_cov_161.363134_g110_i0_20	0.599526	0.322576	0.668185	0.525007	0.272647	0.549957	0.105182	0.0696723	0.116094	0.183395	0.935434	0.252752	0.553142	0.131343	1.22307	0.81525	1.14564	0.653714	0.2212	0.172753	0.142604	0.370394	0.367164
NODE_5624_length_11799_cov_179.167150_g96_i7_12	0	0.0586501	0	0.0420005	0.0727058	0.0343723	0.210363	0.209017	0.435353	9.10862	1.9748	3.60172	0	0.0562899	0	0.123315	0.176252	0.0533644	0.4108	0.172753	0.106953	5.77815	5.32388
NODE_6809_length_10662_cov_76.342525_g1374_i0_5	0.119905	0.17595	0	0.0840011	0.181764	0.137489	0	0.0696723	0.0580471	0.36679	0	0.631881	0.207428	1.27591	0.120302	1.45238	0.352504	0.200116	0	0	0	0	0.122388
NODE_19485_length_5790_cov_13.889802_g4956_i0_3	1.10912	1.2903	1.20273	0.966012	0.999704	1.40927	0	0	0	0	0	0	0.795142	2.27036	1.36343	0.532036	0.925324	0.640373	0	0	0	0	0
NODE_41093_length_3526_cov_19.077614_g13615_i0_3	0.0899289	0.0586501	0.249634	0.210003	0.145412	0.206234	0.958555	1.35861	0.638518	0.122263	0.623622	0.252752	0.138286	0.0375266	0.0802015	0.0137017	0.0784322	0.280163	1.09525	3.45507	0.796442	0.0740788	0
NODE_71337_length_2373_cov_9.697391_g29642_i0_3	0	0	0	0	0	0	0.280484	0.0696723	0.0580471	1.71169	1.66299	1.39014	0	0	0	0	0	0	0.1896	0.25913	0.0713019	2.29644	2.14179
NODE_82110_length_2140_cov_10.107402_g36327_i0_1	0.0599526	0.0586501	0	0	0	0.0343723	0.420726	0.487706	0.348283	2.01735	3.32599	2.1484	0	0	0	0	0	0	0.631999	0.604637	0.213906	2.96315	1.34627
NODE_102150_length_1823_cov_50.567429_g1_i22624_1	1.79858	2.1114	2.19165	2.14203	1.52682	2.30295	0.140242	0.348362	0.232188	3.79016	1.03937	2.40115	0.829713	0.33774	1.44363	0.438454	0.82251	1.22738	0.4424	0.172753	0.427811	0.740788	0.244776
NODE_1116_length_24100_cov_70.841137_g1_i706_8	7.40414	8.88549	8.84676	7.22409	8.07034	9.0743	9.43128	9.61478	8.30073	7.09127	4.98898	5.93968	4.32142	2.94584	7.7595	4.97371	6.82977	4.77611	11.2812	9.631	11.2657	3.4817	2.57015
NODE_11848_length_7814_cov_24.071309_g1_i6053_7	2.06836	3.60698	3.52801	2.41503	3.01729	3.33412	3.01521	3.58812	3.22161	4.21809	1.76693	2.96984	0.864285	0.600426	2.36594	1.30851	2.51159	1.74768	3.6656	2.07304	4.13551	2.51868	1.95821
NODE_125556_length_1567_cov_49.745649_g1_i23977_2	1.73863	1.6422	2.2451	2.22603	1.27235	2.09671	0.0701211	0.209017	0.116094	2.68979	0.831497	1.64289	0.760571	0.300213	1.28322	0.376796	0.587507	0.960559	0.4424	0.172753	0.427811	0.59263	0.122388
NODE_1462_length_21737_cov_525.130124_g1_i923_8	17.746	26.5685	21.4086	31.6054	21.6481	26.6214	1.01676	1.32377	1.16094	1.89508	0.311811	0.568693	15.488	2.79573	22.8775	5.87117	9.23855	10.5395	1.3904	1.77072	1.46169	0.963025	0.061194
NODE_1595_length_20978_cov_140.428319_g1_i1006_6	12.0505	17.5657	10.985	8.56811	7.68864	6.89165	1.68291	2.78689	0.957777	0	0	0.252752	4.59799	1.82004	7.19809	25.3687	6.68289	5.75001	1.8012	1.25246	2.35296	0.148158	0.122388
NODE_176_length_43584_cov_91.720553_g1_i97_4	5.66552	6.56881	7.8044	7.5391	11.3603	11.9788	5.25908	6.51436	7.22686	6.90788	4.57323	4.99186	3.97571	2.66439	6.17552	7.03581	12.3523	14.1549	5.97239	5.52811	5.45459	2.88907	2.38657
NODE_1842_length_19637_cov_150.939583_g1_i1135_16	10.4018	11.1142	10.9582	10.6681	10.8695	12.0991	10.5532	10.8689	8.67804	8.61957	9.14646	9.09909	3.59542	1.46354	6.11537	3.40487	4.55318	4.98957	9.10079	9.93332	9.91096	3.18539	1.83582
NODE_1842_length_19637_cov_150.939583_g1_i1135_17	10.4917	8.26967	8.41913	11.9492	7.23422	9.03993	1.89327	1.53279	2.37993	9.47541	8.31497	5.3078	3.24971	0.956929	3.26821	2.50056	4.49443	2.78829	1.4536	0.993332	1.28343	1.25934	1.28507
NODE_2375_length_17392_cov_403.855130_g221_i2_5	0.929265	1.173	1.47001	2.70903	4.36235	4.65745	21.3519	22.0861	17.8785	65.472	43.1339	40.1876	0.553142	0.656716	1.76443	2.76774	3.90692	3.33527	10.586	10.4516	12.2283	17.3344	13.0955
NODE_2567_length_16878_cov_287.496995_g1_i1584_12	21.3131	27.6829	21.7294	12.7682	19.2489	20.2625	4.66305	4.70288	3.30868	3.72903	1.55906	2.59071	5.77342	2.32665	19.5491	7.7483	12.1614	13.4612	4.8032	5.05303	2.99468	1.0371	0.61194
NODE_2686_length_16567_cov_360.934400_g221_i4_11	0.929265	1.173	1.47001	2.70903	4.30782	4.65745	21.422	22.1558	17.7044	65.472	42.5103	40.314	0.483999	0.656716	1.76443	2.78829	3.96567	3.36196	10.3964	10.6675	12.1926	17.4826	12.8507
NODE_2719_length_16484_cov_486.625008_g1_i1664_2	21.3131	27.7415	21.8363	12.6842	19.1398	20.2625	4.66305	4.70288	3.30868	3.72903	1.55906	2.59071	5.77342	2.32665	19.4689	7.7209	12.1614	13.5412	4.8032	5.13941	2.99468	1.0371	0.61194
NODE_27638_length_4615_cov_216.584544_g1_i11534_3	14.4186	19.1493	16.4641	10.1011	14.3594	15.5707	2.13869	2.09017	2.72821	0.36679	0.415748	0.126376	4.70171	2.12025	14.8774	6.65902	8.84198	9.85907	1.4852	1.33884	1.7469	0	0
NODE_283_length_37651_cov_105.024057_g1_i168_4	5.66552	6.45151	7.85785	7.6231	11.3239	11.9788	5.3292	6.51436	7.22686	6.90788	4.57323	4.99186	3.97571	2.62686	6.21562	7.04951	12.3523	14.0882	5.97239	5.61448	5.52589	2.88907	2.38657
NODE_292_length_37330_cov_297.780471_g1_i175_1	10.4917	11.9353	10.7444	5.54407	6.08911	5.77455	2.45424	2.57788	3.65697	1.71169	1.45512	0.884634	6.43028	6.43582	6.09532	3.80907	2.32065	1.78771	1.6432	2.33217	3.56509	0.888946	0.489552
NODE_3416_length_14942_cov_255.856816_g1_i2052_1	10.3718	11.8767	10.691	5.58607	6.08911	5.77455	2.45424	2.57788	3.65697	1.71169	1.45512	0.884634	6.43028	6.36076	6.09532	3.82277	2.35003	1.84107	1.6432	2.33217	3.49379	0.888946	0.489552
NODE_3552_length_14683_cov_316.489596_g1_i2124_2	21.3731	27.6242	21.7828	12.7682	19.1761	20.3656	4.73317	4.70288	3.30868	3.72903	1.55906	2.59071	5.77342	2.36418	19.5692	7.7072	12.1614	13.4612	4.8032	4.96666	2.99468	1.0371	0.61194
NODE_4365_length_13341_cov_26.479876_g816_i0_8	7.94372	11.2509	7.75094	5.88007	7.02229	8.21499	5.5045	5.22542	5.51447	4.8294	4.05355	4.54954	2.10885	2.00767	6.09532	2.56674	3.89223	3.86892	4.8348	4.57796	6.55977	2.74092	2.0806
NODE_4723_length_12835_cov_352.063470_g1_i2762_10	21.2532	27.7415	21.6759	12.7262	19.1034	20.4	4.66305	4.70288	3.30868	3.72903	1.55906	2.59071	5.77342	2.36418	19.5491	7.7346	12.2201	13.4612	4.8032	4.96666	2.99468	1.0371	0.61194
NODE_4903_length_12581_cov_219.754957_g1_i2859_6	12.0505	17.5071	10.985	8.48411	7.65228	7.13226	1.71797	2.71722	0.957777	0	0	0.252752	4.59799	1.66993	7.23819	25.2865	6.68289	5.65663	1.7696	1.20927	2.28166	0.148158	0.244776
NODE_4903_length_12581_cov_219.754957_g1_i2859_8	2.81777	2.81521	2.40546	1.53302	1.18147	1.18585	1.75303	1.70697	0.754612	0	0	0	0.483999	0.187633	1.52383	2.52111	1.7919	1.17402	1.4852	0.820578	1.28343	0	0
NODE_560_length_30150_cov_135.029790_g1_i347_4	5.72547	6.51016	7.8044	7.6651	11.2876	11.9444	5.3292	6.51436	7.22686	6.90788	4.57323	4.99186	3.90657	2.62686	6.21562	6.98786	12.323	14.1149	5.97239	5.61448	5.52589	2.88907	2.38657
NODE_6738_length_10737_cov_59.816017_g1353_i0_7	9.47251	10.3811	11.466	11.8862	19.1398	13.9895	84.0401	72.6682	79.4665	7.45806	5.30079	6.76113	9.47256	11.577	8.32091	7.56333	7.31446	10.7262	33.5908	31.5707	42.4246	3.11131	3.30448
NODE_77795_length_2227_cov_8.697772_g33584_i0_1	0.179858	0.410551	0.534548	0.966012	0.945175	1.03117	0.140242	0.557378	0.290235	0.855843	1.24724	0.379129	0.0691428	0.22516	0.120302	0.150718	0.205627	0.213458	0.1264	0.0863767	0.0713019	0	0.122388
NODE_8090_length_9699_cov_150.717640_g221_i6_6	0.929265	1.11435	1.76401	1.89002	3.12635	2.83572	3.43593	3.2746	2.0897	8.74183	5.40473	5.56055	0.967999	0.300213	1.32333	1.04818	2.29128	1.6543	3.0336	1.25246	3.17293	3.55578	3.48806
NODE_8291_length_9560_cov_526.587225_g1353_i1_2	11.8107	14.1933	15.7424	14.5742	22.7024	15.88	92.2443	80.4018	88.4638	8.37504	6.65197	7.39301	10.7863	13.9411	10.7069	9.09792	8.85667	12.634	37.7304	35.3281	47.5583	3.55578	3.48806
NODE_941_length_25636_cov_33.336189_g1_i594_13	0.899289	0.527851	0.748367	1.13401	1.65406	1.16866	0.280484	1.11476	0.40633	0.36679	0.207874	0.126376	0.725999	1.70746	0.601511	6.22056	1.76252	0.667055	2.528	0.561448	0.606066	0	0.489552
NODE_941_length_25636_cov_33.336189_g1_i594_14	0.779384	0.821102	0.855276	0.588007	1.3087	0.824936	0.350605	0.90574	0.580471	0.489053	0	0.126376	0.691428	1.72622	0.561411	6.25482	0.998762	0.800466	1.3272	0.345507	0.78432	0	0.489552
NODE_9745_length_8745_cov_96.557080_g1_i5130_1	3.17749	4.89729	3.15383	1.93202	2.39929	2.44044	0.841453	1.6373	0.464377	0.122263	0	0.126376	1.62486	1.38849	2.24564	10.5092	2.36472	1.58759	0.853199	0.51826	1.42604	0	0.244776
NODE_108722_length_1742_cov_30.274416_g1_i23053_1	0.989218	1.14368	0.320729	1.15501	1.70859	1.51238	0.245424	0.40619	0.551447	6.23543	4.15748	3.66491	1.00257	1.4823	0.982469	1.0231	1.61564	2.04119	1.0744	0.604637	0.78432	2.22236	8.81194
NODE_21136_length_5497_cov_266.958333_g1_i9502_1	0.359716	0.703801	0.534548	1.09201	1.63588	1.58113	0.350605	0.383198	0.754612	2.13961	2.49449	2.96984	1.24457	0.562899	0.360907	0.81525	1.73315	1.74768	0.695199	0.691013	1.06953	1.62973	5.87463
NODE_45777_length_3270_cov_23.782921_g1_i15743_2	1.259	1.14368	0.694912	2.18403	2.59923	2.6123	0.385666	0.40619	0.783636	8.19164	4.26142	4.04404	2.14343	1.6887	1.12282	1.62598	2.73191	3.08179	1.3904	0.863767	1.21213	2.07421	8.87313
NODE_93148_length_1951_cov_45.248136_g43660_i0_2	1.37891	0.938402	1.22946	3.19204	1.70859	3.12788	0.140242	0.139345	0.174141	0.489053	0.623622	0.126376	1.31371	0.675479	2.20554	0.835802	2.61441	3.01509	0.3792	0.172753	0.142604	0.148158	0.428358
NODE_95062_length_1922_cov_27.917793_g44980_i0_1	0	0	0.0534548	0	0.0363529	0	0.841453	1.53279	2.0897	12.3486	8.73071	3.53853	0	0	0	0	0	0	1.3904	1.72753	1.42604	9.48209	6.85373
NODE_33737_length_4035_cov_19.891469_g10334_i0_3	0.659478	0.498526	0.962186	0.294004	0.436235	0.80775	0.420726	0.45287	0.232188	0.122263	0	0	0.449428	0.375266	0.441108	1.75382	0.514069	0.627032	0.158	0	0.606066	0	0
NODE_104973_length_1788_cov_8.955685_g51979_i0_1	0	0	0	0	0	0	0.0701211	0.0696723	0	4.64601	3.32599	2.90665	0	0	0	0	0	0	0	0	0.0713019	2.07421	2.20298
NODE_33018_length_4094_cov_20.518776_g10057_i0_1	0.0599526	0	0.160364	2.35203	2.36294	3.69503	1.19206	0.90574	0.290235	0	0	0	0.207428	0	0	0.287735	1.32189	1.33411	0.0631999	0.172753	0.570415	0	0.122388
NODE_37751_length_3733_cov_77.498361_g12091_i0_1	0	0	0	0	0	0.0687447	24.7527	23.3402	25.4536	4.70714	4.15748	3.28578	0	0	0	0	0	0	5.87759	8.20578	3.17293	2.66684	2.63134
NODE_49303_length_3102_cov_9.645097_g17548_i0_2	0	0	0.213819	1.00801	0.617999	0.635888	1.89327	2.05533	1.36411	0.122263	0.207874	0.189564	0	0	0	0	0.235003	0.0933877	0.537199	0.691013	0.641717	0	0
NODE_81806_length_2145_cov_18.635618_g36133_i0_1	0	0	0	0	0	0	4.52281	5.60862	2.93138	0.244527	0.207874	0	0	0	0	0	0	0	1.422	3.23912	1.35474	0	0
NODE_29277_length_4443_cov_11.859039_g6752_i2_1	0.179858	0.1173	0.10691	0	0.145412	0	0	0	0	0	0	0	0.760571	4.24051	0.0802015	0.041105	0	0.0266822	0.0631999	0	0	0	0
NODE_114296_length_1680_cov_8.956441_g58755_i0_1	0	0	0.10691	0.924012	0.545293	0.859309	0	0	0	0	0	0	0	0	0	0.041105	0.616882	0.186775	0	0	0	0	0
NODE_14810_length_6848_cov_143.741697_g3499_i0_2	0	0	0	0	0	0	0.771332	1.07992	1.13192	0	0	0.189564	0	0	0	0	0	0	0.316	1.03652	0.641717	0.148158	0
NODE_24206_length_5040_cov_60.733038_g2060_i6_5	1.61872	1.90613	2.94001	3.73805	6.57987	6.9604	0.140242	0	0.0580471	0	0	0	2.07428	0.600426	1.96494	1.17149	4.43568	5.54109	0	0	0	0	0
NODE_103300_length_1809_cov_9.652074_g50794_i0_1	0.419668	0.2346	0.534548	0.336004	0.399882	0.309351	0.140242	0	0.174141	0.36679	0	0.252752	0.553142	2.73944	0.120302	0.602874	0.117501	0.0533644	0.0631999	0	0	0	0.122388
NODE_105323_length_1784_cov_8.772063_g52235_i0_1	0	0	0	0	0	0	0	0	0	2.07848	2.70236	2.21158	0	0	0	0	0	0	0	0	0	2.22236	3.54925
NODE_110002_length_1727_cov_54.634220_g55601_i0_1	0.0599526	0	0.160364	0.79801	1.05423	1.78736	8.06392	6.40985	6.0369	0	0	0	0.207428	0	0	0.191824	1.85065	0.933877	3.0968	6.91013	1.85385	0.148158	0.122388
NODE_112714_length_1697_cov_7.938424_g57576_i0_1	0.0599526	0.2346	0.801822	0.420005	0.399882	1.40927	0	0	0	0	0	0	0.0691428	0	0.0802015	0.109613	0.352504	0.213458	0	0	0	0	0
NODE_11607_length_7906_cov_8.690540_g2587_i0_6	0.179858	0.0586501	0.10691	0.252003	0.181764	0.120303	0.210363	0.0696723	0.174141	0	0	0.505505	0.933427	3.59017	0.0601511	0.828952	0	0.106729	0.1896	0	0	0	0
NODE_117816_length_1642_cov_36.920331_g61412_i0_1	0	0	0	0	0	0	0	0	0	3.48451	2.49449	1.32695	0	0	0	0	0	0	0	0	0	1.25934	2.99851
NODE_128249_length_1544_cov_9.845003_g69386_i0_1	0	0	0	0	0	0	1.68291	1.53279	0.986801	0	0	0	0	0	0	0	0	0	0.600399	1.29565	0.606066	0	0
NODE_130507_length_1524_cov_36.660234_g71137_i0_2	0.509597	0.293251	0.454366	1.26002	3.52623	2.95602	0	0	0.0580471	0	0	0	0.0691428	0.150107	0.100252	0.205525	0.38188	0.787125	0	0	0	0	0
NODE_20044_length_5684_cov_39.952058_g5141_i0_2	0.209834	0.351901	1.04237	3.57005	3.03547	6.22139	0.806392	0.45287	0.290235	2.13961	0.623622	0.442317	0.898856	0.11258	0.120302	0.184973	0.984074	2.52147	0.316	0.431883	0.285207	0.296315	0.367164
NODE_22192_length_5331_cov_4.014264_g5911_i0_2	0	0	0.0534548	0	0	0	0	0	0	0	0	0	1.03714	1.44478	0	0.0959118	0	0	0	0	0	0	0.122388
NODE_23966_length_5072_cov_40.930186_g5141_i1_1	0.269787	0.410551	1.25619	3.92705	3.65347	7.44161	0.876513	0.45287	0.174141	1.40603	0.415748	0.695069	1.41743	0.187633	0.280705	0.267183	1.29252	2.96172	0.316	0.172753	0.285207	0.0740788	0.489552
NODE_39406_length_3625_cov_15.476351_g12825_i0_2	0	0	0	0	0	0	1.89327	2.82173	2.87333	2.5064	3.01418	1.64289	0	0	0	0	0	0	1.9276	1.55478	2.35296	3.40763	2.81492
NODE_42586_length_3439_cov_22.868984_g14289_i0_2	0.0599526	0.0586501	0	0.357005	0.454411	1.22022	10.7285	8.22133	9.17144	0.855843	0	0	0	0	0	0.150718	1.04283	0.453597	4.4872	8.46491	3.60074	0.148158	0.367164
NODE_4793_length_12746_cov_253.240275_g1_i2796_1	8.45332	6.09961	7.64403	8.69411	6.50717	5.70581	1.96339	1.46312	1.33508	7.82485	8.31497	5.18142	3.80285	1.16333	4.01008	2.53481	3.61317	3.49537	1.5168	0.950143	0.641717	2.66684	1.59104
NODE_55690_length_2841_cov_16.851879_g20840_i0_3	0	0	0	0	0	0	5.11884	2.92624	3.91818	9.29201	2.39055	4.67592	0	0	0	0	0	0	2.37	2.67768	1.10518	1.25934	3.1209
NODE_56674_length_2805_cov_16.972914_g21355_i0_2	0	0	0	0	0	0	2.10363	2.61271	2.03165	0.73358	0	0.189564	0	0	0	0	0	0	1.58	3.28231	1.49734	0	0.244776
NODE_60657_length_2671_cov_22.085065_g23549_i0_2	0.299763	0.293251	1.3631	0.81901	1.19965	1.6155	0.210363	0.661887	0.232188	0.73358	0.935434	0.568693	0.483999	0.28145	0.300756	0.130166	1.05751	0.827148	0.474	0.906955	0.356509	0.222236	0.550746
NODE_65410_length_2529_cov_24.254072_g26243_i0_4	0	0.0586501	0	0.609008	0.418058	0.670261	2.68774	4.86522	3.77306	0	0.103937	0	0	0	0	0.0250741	0.63157	0.715883	1.87514	3.06637	1.77042	0	0
NODE_81189_length_2157_cov_16.360845_g35745_i0_3	0	0.0586501	0	1.02901	0.708881	1.18585	2.3722	3.95948	3.01845	0.122263	0.207874	0	0	0	0	0.0434343	0.969387	0.916	1.71714	2.24579	1.48522	0	0
NODE_84614_length_2093_cov_79.040594_g37915_i0_2	0.23981	0.0586501	0.427638	0.546007	0.836116	1.30615	0.0701211	0	0.0580471	0	0	0	0.207428	0.0375266	0.0401008	0.0548067	0.910636	0.587008	0	0	0.0713019	0	0
NODE_91124_length_1982_cov_20.741750_g42252_i0_2	0	0	0	0	0	0	3.8216	3.97132	3.74404	6.47996	2.49449	3.47535	0	0	0	0	0	0	2.8124	2.46173	1.42604	1.55565	2.38657
NODE_9444_length_8903_cov_345.228879_g2060_i0_11	1.61872	1.90613	2.99347	3.67505	6.54352	6.99477	0.140242	0	0.0580471	0	0	0	2.07428	0.562899	1.96494	1.15779	4.47974	5.56777	0.0631999	0	0	0	0
NODE_2946_length_15893_cov_376.640329_g1_i1798_10	0.179858	0.293251	0.347456	0.462006	1.29053	1.42645	3.22557	2.99591	2.84431	162.305	130.961	110.769	0.380285	0.243923	0.260655	0.582321	0.587507	1.29409	1.6116	0.604637	1.99645	76.8197	83.897
NODE_8162_length_9644_cov_289.181068_g1_i4450_8	0.179858	0.293251	0.347456	0.483006	1.25417	1.40927	3.22557	2.99591	2.78626	162.366	131.169	111.274	0.380285	0.243923	0.260655	0.56862	0.572819	1.29409	1.58	0.604637	1.92515	77.042	84.5089
NODE_102987_length_1813_cov_8.452874_g50575_i0_1	0	0	0	0	0	0	0.701211	0.348362	0.609494	1.10037	0.831497	0.631881	0	0	0	0	0	0	0.4424	0.25913	0.213906	2.51868	3.0597
NODE_36923_length_3793_cov_4.167473_g11725_i0_4	0	0	0	0.126002	0	0	0	0.557378	0.0580471	0.36679	1.24724	1.70608	0.138286	0.318976	0	0.178122	0	0	0.0316	0	0.0713019	1.11118	1.16269
NODE_78677_length_2208_cov_26.170960_g34125_i0_1	0.419668	0.645151	0.748367	0	0.363529	0.44684	0	0	0	0	0	0	1.59028	1.80128	0.842116	0.239779	0.323129	0.453597	0	0	0	0	0
NODE_1149_length_23911_cov_50.491065_g193_i0_2	0	0	0	0	0	0	0	0	0	0	0	0	0.898856	6.99872	0	0.171271	0	0	0	0	0	0	0
NODE_1007_length_24968_cov_176.577787_g1_i633_19	0.0299763	0.0879752	0.0534548	0.672009	0.0363529	0.171862	0	0	0	0	0	0	0	0.487846	0.180453	0.904311	0.749071	0.0400233	0.0316	0	0.142604	0	0
NODE_102854_length_1814_cov_594.303848_g1_i22673_1	0.119905	0.293251	0.374183	0.210003	0.25447	0.515585	1.05182	0.278689	1.10289	0	0	0.252752	1.17543	1.95138	0.401008	0.397349	0.616882	0.24014	0.884799	0.51826	0.213906	0	0
NODE_1110_length_24137_cov_246.261386_g131_i1_3	0.269787	0.17595	0.534548	1.02901	0.0908822	0.464027	0.806392	0.209017	0.435353	0.73358	0.311811	2.27477	0.380285	0.39403	0.581461	0.280884	1.10158	0.320186	0.1264	0.172753	0.320858	0.814867	0.367164
NODE_13303_length_7301_cov_72.868982_g1_i6684_2	0.929265	0.322576	1.20273	0.546007	0.181764	0.618702	0.0701211	0	0.116094	0.122263	0	0.379129	2.03971	2.55181	2.5063	0.863206	1.0722	0.440256	0.1264	0	0.0713019	0	0
NODE_13665_length_7181_cov_74.405740_g1_i6815_2	0.989218	0.322576	1.20273	0.546007	0.181764	0.58433	0.0701211	0	0.116094	0.122263	0	0.379129	2.03971	2.55181	2.4662	0.870057	1.0722	0.440256	0.1264	0	0.0713019	0	0
NODE_14134_length_7046_cov_362.636311_g1_i7009_2	0.509597	0.410551	0.534548	0.357005	0.617999	0.687447	2.52436	1.95082	3.91818	1.3449	0.103937	1.0742	1.24457	9.23155	0.902267	2.77459	0.616882	0.440256	2.8756	2.24579	1.8182	0.222236	0.856716
NODE_1899_length_19308_cov_333.660879_g131_i3_6	0.0299763	0.17595	0.187092	0.945012	0.25447	0.395282	1.36736	0.627051	1.42215	5.9909	0.935434	10.9315	0.172857	0.900639	0.561411	0.73304	1.3072	0.480279	0.537199	0.388695	0.39216	3.8521	2.75373
NODE_21266_length_5476_cov_46.340922_g1_i9555_1	0.359716	0.1173	0.320729	0.231003	0.25447	0.481213	1.22712	0.627051	2.23481	1.03924	0.103937	0.631881	0.829713	6.28571	0.240605	1.54829	0.572819	0.36021	1.9592	0.950143	0.998226	0.148158	0.489552
NODE_23864_length_5085_cov_134.820830_g1_i10378_3	0.779384	0.410551	0.427638	0.546007	0.236294	0.549957	0.140242	0	0.348283	0	0	0.126376	1.03714	1.10704	0.581461	1.02078	1.1897	0.493621	0.1896	0	0.0356509	0	0
NODE_31115_length_4260_cov_92.874134_g1_i12450_2	9.50249	9.91187	13.4171	5.62807	2.79917	4.98399	0.0350605	0.313525	0.232188	0.978107	0	0	1.34828	1.01322	5.59406	2.021	2.62909	2.38806	0.1264	0.431883	0	0.0740788	0.122388
NODE_3226_length_15283_cov_778.733859_g1_i1946_7	26.3492	26.3632	31.8323	11.7601	8.37934	11.5491	0.0350605	0.383198	0.40633	0.36679	0	0	4.63257	1.76375	11.3886	4.23382	3.56911	4.94955	0.0631999	0.25913	0.0713019	0	0
NODE_3929_length_14012_cov_172.324270_g1_i2341_4	1.55877	1.08503	1.68383	1.70102	0.309	1.03117	0.280484	0.139345	0.174141	0.122263	0	1.01101	1.00257	1.14456	2.32584	1.52089	2.42347	0.880512	0.1896	0.172753	0	0.444473	0
NODE_3961_length_13973_cov_277.594604_g1_i2362_4	1.55877	1.14368	1.71055	1.70102	0.309	0.996798	0.280484	0.139345	0.174141	0.122263	0	1.01101	1.00257	1.08827	2.36594	1.52089	2.45284	0.880512	0.1896	0.172753	0	0.444473	0
NODE_4012_length_13917_cov_120.151546_g1_i2397_3	0.989218	0.322576	1.20273	0.546007	0.181764	0.58433	0.0701211	0	0.116094	0.122263	0	0.379129	2.03971	2.55181	2.4662	0.883758	1.0722	0.440256	0.1264	0	0.0713019	0	0
NODE_4060_length_13840_cov_181.602891_g1_i2422_5	1.28898	0.791777	0.694912	1.65902	0.490764	0.618702	0.210363	0.0696723	0.116094	1.22263	0	0.631881	0.898856	0.22516	1.04262	1.6031	1.20439	0.73376	0.1896	0.172753	0.0713019	0.814867	1.10149
NODE_4074_length_13814_cov_164.118041_g1_i2429_7	1.28898	0.791777	0.694912	1.65902	0.490764	0.618702	0.210363	0.0696723	0.116094	1.22263	0	0.631881	0.898856	0.22516	1.04262	1.6305	1.23376	0.73376	0.1896	0.172753	0.0713019	0.963025	1.10149
NODE_48726_length_3128_cov_8.448773_g17272_i0_3	0.299763	0.2346	0.213819	0.77701	0.109059	0.0859309	0.210363	0.0696723	0.0580471	0.183395	0	0.758257	0.276571	0.412793	0.441108	0.16442	0.499381	0.160093	0.1896	0.0863767	0.0713019	0.0740788	0
NODE_5284_length_12147_cov_169.930098_g1_i3056_3	1.28898	0.791777	0.694912	1.65902	0.490764	0.618702	0.210363	0.0696723	0.116094	1.3449	0	0.631881	0.898856	0.22516	1.00252	1.6031	1.23376	0.73376	0.1896	0.172753	0.0713019	0.814867	0.979104
NODE_5997_length_11438_cov_450.107699_g1_i3426_9	26.2892	26.3339	31.7254	11.8232	8.43387	11.5147	0.0350605	0.383198	0.40633	0.36679	0	0	4.63257	1.76375	11.4488	4.26807	3.59848	4.94955	0.0631999	0.25913	0.0713019	0	0
NODE_67330_length_2475_cov_630.472107_g1_i19204_2	0.269787	0.205275	0.187092	0.273003	0.0363529	0.103117	0	0.174181	0.0290235	0	0	0	0.622285	1.66993	0.421058	1.36332	0.235003	0.173434	0.0316	0.0431883	0.320858	0.0740788	0
NODE_71023_length_2380_cov_264.735587_g1_i19707_3	0.359716	0.1173	0.320729	0.231003	0.25447	0.481213	1.22712	0.627051	2.23481	1.03924	0.103937	0.631881	0.829713	6.28571	0.240605	1.54829	0.572819	0.36021	1.9592	0.950143	0.998226	0.148158	0.489552
NODE_718_length_27844_cov_369.933924_g131_i0_18	0.0299763	0.17595	0.187092	0.945012	0.25447	0.395282	1.36736	0.627051	1.42215	6.11317	0.935434	11.0579	0.172857	0.900639	0.561411	0.746742	1.3072	0.480279	0.537199	0.388695	0.39216	3.8521	2.75373
NODE_9450_length_8900_cov_89.068880_g1_i4997_6	9.50249	9.91187	13.4171	5.62807	2.79917	4.98399	0.0350605	0.313525	0.232188	0.978107	0	0	1.34828	1.01322	5.59406	2.0073	2.62909	2.38806	0.0947999	0.431883	0.0356509	0.0740788	0.122388
NODE_420_length_33239_cov_16.248658_g79_i0_17	0.0599526	0.0586501	0	0	0	0	0	0	0	0	0	0	1.00257	2.12025	0	0.116464	0	0	0	0	0	0	0
NODE_2718_length_16486_cov_21.302809_g79_i2_3	0.0599526	0.0586501	0	0	0	0	0	0	0	0	0	0	0.933427	2.15778	0	0.0753592	0	0	0	0	0	0	0
NODE_35206_length_3919_cov_75.767291_g10957_i0_1	0.23981	0.615826	0.641457	0.378005	1.6177	0.653074	0	0	0	0	0	0	0.0691428	0.0375266	0.401008	0.356244	0.161564	0.787125	0	0	0	0	0
NODE_3678_length_14449_cov_50.516694_g672_i0_5	0.0899289	0.1173	0.10691	0.273003	0.236294	0.120303	0.315545	0.313525	0.232188	18.4006	12.2646	10.6788	0	0.0562899	0	0.123315	0.102814	0.133411	0.2212	0.215942	0.356509	15.8529	19.0313
NODE_119214_length_1628_cov_11.822508_g62452_i0_2	0	0	0	0	0	0	2.03351	1.70697	1.53825	0	0	0	0	0	0	0	0	0	1.0112	0.77739	0.713019	0	0
NODE_52059_length_2982_cov_19.210382_g18978_i0_3	0	0	0	0	0	0	1.157	1.91599	2.03165	1.65056	1.76693	0.758257	0	0	0	0	0	0	2.2436	2.07304	1.35474	1.33342	1.10149
NODE_96306_length_1904_cov_24.624249_g45848_i0_3	0.0599526	0.0586501	0	0	0.145412	0.137489	0.63109	1.11476	1.04485	0	0	0	0	0	0	0.0137017	0	0.146752	1.264	0.345507	0.748669	0	0
NODE_112990_length_1694_cov_28.439852_g44587_i1_1	4.25663	2.69791	5.0782	0.336004	0.836116	0.137489	0.0701211	0	0	0	0	0	4.63257	1.35096	1.00252	0.0137017	0.176252	0.160093	0	0	0	0	0
NODE_91325_length_1979_cov_27.235572_g42393_i0_1	4.49644	2.46331	3.04692	0.168002	0.50894	0	0	0	0	0	0	0	11.9617	2.06396	2.00504	0.0685084	0.558132	0.160093	0	0	0	0	0
NODE_94489_length_1931_cov_26.253498_g44587_i0_1	4.19668	2.63926	4.86438	0.504006	0.617999	0.137489	0.0701211	0	0	0	0	0	4.28685	1.38849	1.12282	0.0137017	0.146877	0.24014	0	0	0	0	0
NODE_96969_length_1894_cov_27.042284_g42393_i1_2	4.52642	2.49263	2.72619	0.168002	0.490764	0	0	0	0	0	0	0	12.5494	1.98891	1.72433	0.041105	0.558132	0.186775	0	0	0	0	0
NODE_130390_length_1525_cov_49.609504_g71040_i0_1	7.97369	5.51311	5.02475	0.546007	0.981528	0.206234	0.560969	0.278689	0.522424	0.855843	0.207874	0	1.65943	0.375266	1.64413	0.191824	0.235003	0.800466	0.316	0.0863767	0.356509	0.148158	0.367164
NODE_46735_length_3223_cov_400.975238_g16274_i0_5	0	0	0	0.0630008	0.0545293	0	0.105182	0.278689	0.0870706	5.07393	4.78111	3.03303	0	0	0	0.0137017	0	0	0.1264	0	0.213906	5.48183	4.77313
NODE_120765_length_1613_cov_12.018182_g63627_i0_1	0.119905	0.2346	0.267274	0.714009	1.38141	0.274979	0.0701211	0	0.0580471	0	0	0	0.345714	0.0375266	0.0401008	0.137017	0.499381	0.693737	0.0631999	0.172753	0.142604	0	0
NODE_84852_length_2088_cov_27.784119_g38068_i0_1	0	0.0586501	0	0	0	0	0.876513	0.975412	0.754612	1.22263	1.03937	0.252752	0	0	0	0	0	0.0266822	1.3904	1.55478	0.285207	0.740788	0.122388
NODE_112120_length_1703_cov_16.973620_g57143_i0_1	0	0	0	0	0.0727058	0.206234	3.6463	3.41394	4.29548	0	0	0	0	0	0	0.0548067	0.146877	0	3.9816	4.57796	1.63994	0	0
NODE_122767_length_1593_cov_55.541447_g65160_i0_1	0	0	0	0.168002	0.0363529	0	10.9389	4.87706	3.65697	5.13506	3.11811	3.66491	0	0	0	0.0548067	0.0587507	0	5.49839	10.8835	2.21036	1.0371	0.489552
NODE_23319_length_5161_cov_46.506289_g6306_i0_2	0	0.146625	0.213819	0	0	0	0	0	0	0	0	0	1.55571	7.93688	0	0.212376	0	0	0	0	0	0	0
NODE_122430_length_1597_cov_4.366798_g64893_i0_3	3.08756	3.51901	3.18056	1.76402	0.945175	0.80775	0.350605	0.0348362	0.0580471	0	0	0	0.933427	0.39403	2.28574	0.691935	1.55689	1.2007	0.1264	0.0431883	0.0356509	0	0
NODE_14785_length_6852_cov_97.806019_g1_i7279_1	1.07915	0.498526	0.561275	1.05001	0.345352	0.378096	0.210363	0	0.40633	1.77282	0.72756	1.01101	0.483999	0.656716	0.781965	1.39757	0.954699	0.546985	0.3476	0.25913	0.356509	0.444473	0.61194
NODE_1659_length_20627_cov_230.408777_g1_i1036_2	1.1391	0.557176	0.588002	1.13401	0.381705	0.515585	0.490847	0	0.522424	1.77282	0.935434	1.39014	0.587714	0.656716	1.00252	1.97989	1.17501	0.667055	0.4424	0.25913	0.356509	0.59263	0.795522
NODE_1917_length_19202_cov_470.708976_g1_i1186_6	4.37654	6.86206	3.98238	5.60707	3.03547	2.66386	0.490847	0.278689	0.609494	0.611317	0	0	3.872	0.525373	5.95496	3.34321	1.74783	1.69432	0.0631999	0	0.142604	0.59263	0.367164
NODE_1945_length_19080_cov_458.435155_g1_i1203_6	4.01682	5.98231	3.04692	5.29207	2.67194	2.59511	0.490847	0.418034	0.754612	0.794712	0.207874	0.126376	3.31885	0.525373	4.51134	2.79514	1.60096	1.46752	0.0947999	0	0.178255	0.666709	0.489552
NODE_1957_length_19045_cov_465.499947_g1_i1214_11	4.43649	6.80341	3.98238	5.56507	3.03547	2.69823	0.490847	0.278689	0.609494	0.611317	0	0	3.80285	0.525373	5.95496	3.41857	1.77721	1.69432	0.0631999	0	0.142604	0.59263	0.367164
NODE_2118_length_18374_cov_186.729796_g1_i1324_3	1.67867	0.293251	0.748367	0.294004	0.327176	1.54676	0	0.487706	0.145118	0	0	0	1.452	0.39403	2.20554	1.21945	2.05627	0.987241	0.158	0.0431883	0.0356509	0	0
NODE_456_length_32052_cov_443.097939_g86_i0_13	0.119905	0.17595	0.213819	0.504006	0.926999	0.962426	6.90693	5.36477	6.38518	20.2346	13.7197	16.4289	0.518571	0.844349	0.280705	1.01392	0.910636	0.546985	3.5392	3.15275	2.31731	9.03761	5.75224
NODE_5566_length_11852_cov_834.472621_g1_i3200_6	0.929265	0.645151	0.855276	0.672009	1.56317	0.824936	3.85666	4.45903	6.84956	0.978107	0.103937	1.64289	2.73114	11.4269	1.10277	4.38454	0.763759	0.827148	4.8348	3.15275	6.95193	0.814867	0.979104
NODE_5894_length_11540_cov_190.762100_g1_i3368_2	5.99526	3.25508	3.63492	1.72202	1.21782	1.82173	0	0	0	0	0	0	4.114	3.58379	5.63416	1.45238	2.07096	1.45418	0.0316	0	0	0	0
NODE_5920_length_11513_cov_185.081119_g1_i3388_9	5.99526	3.25508	3.71511	1.72202	1.19965	1.80455	0	0	0	0	0	0	4.18314	3.58379	5.63416	1.45238	2.07096	1.45418	0.0316	0	0	0	0
NODE_6047_length_11401_cov_192.639213_g1_i3452_9	6.02524	3.25508	3.63492	1.72202	1.19965	1.75299	0	0	0	0	0	0	4.18314	3.54627	5.59406	1.44553	2.08565	1.45418	0.0316	0	0	0	0
NODE_674_length_28603_cov_42.330634_g1_i415_2	0.56955	0.527851	0.534548	1.26002	0.872469	1.28896	0.701211	0.522542	0.609494	0.0611317	0	0.379129	0.656856	1.66993	0.902267	2.53481	1.32189	1.61427	0.3476	0.215942	0.178255	0	0
NODE_702_length_28046_cov_322.888714_g127_i0_10	10.102	9.53065	6.12057	4.74606	4.07152	2.74979	0.66615	0.209017	0.4934	0	0	0	2.69657	1.20085	5.27325	3.32951	4.23005	2.76161	0.316	0.172753	0.213906	0	0
NODE_74825_length_2290_cov_43.457826_g1_i20180_2	1.16908	0.498526	0.561275	1.09201	0.345352	0.44684	0.490847	0	0.348283	1.77282	0.519685	0.884634	0.518571	0.656716	0.822066	1.6031	1.0722	0.627032	0.3476	0.25913	0.356509	0.444473	0.61194
NODE_8040_length_9737_cov_54.079470_g1678_i0_1	0.56955	0.293251	0.801822	0.483006	0.454411	0.653074	0	0	0.0290235	0	0	0	1.21	0.0750533	0.882217	0.171271	0.24969	0.293504	0	0	0	0	0
NODE_8149_length_9653_cov_82.378288_g86_i5_7	0.0299763	0.17595	0.240546	0.441006	0.472588	0.206234	0.66615	0.592215	0.580471	1.71169	1.76693	0.947822	0.207428	0.506609	0.0200504	0.342542	0.38188	0.400233	0.568799	0.691013	0.285207	0.666709	0.61194
NODE_8909_length_9201_cov_83.632011_g1_i4771_9	0.629502	0.322576	0.454366	0.588007	0.781587	0.58433	2.80484	2.85656	4.32451	0.489053	0	1.20057	1.83228	8.04946	0.761914	3.37061	0.528756	0.493621	2.054	1.4684	4.45637	0.666709	0.61194
NODE_24376_length_5018_cov_29.555511_g1072_i4_5	0.209834	0.0879752	0.133637	0.147002	0.199941	0.154676	0.0701211	0.174181	0.319259	1.03924	0.72756	0.758257	0.138286	0.22516	0.120302	0.150718	0.337817	0.173434	0.2212	0	0.106953	0.740788	1.83582
NODE_27973_length_4580_cov_58.612381_g8010_i0_2	1.07915	0.821102	1.33637	1.72202	1.89035	2.16546	0.140242	0	0.116094	0	0	0	1.65943	0.637953	0.721814	0.445305	1.70377	1.68098	0	0.0863767	0.0713019	0.148158	0.122388
NODE_5557_length_11864_cov_56.201170_g1072_i0_5	0.209834	0.0879752	0.160364	0.168002	0.236294	0.154676	0.0701211	0.209017	0.40633	1.03924	0.72756	0.758257	0.138286	0.22516	0.120302	0.171271	0.337817	0.173434	0.158	0	0.106953	0.814867	1.83582
NODE_75308_length_2280_cov_9.515179_g32003_i0_2	0.149881	0.0879752	0.0534548	0.0840011	0.181764	0.0859309	0.0701211	0.0348362	0.203165	1.22263	0.415748	0.947822	0.172857	0.150107	0.100252	0.102763	0.117501	0.133411	0.158	0	0.142604	0.59263	1.95821
NODE_16163_length_6505_cov_194.442631_g3897_i0_1	0	0	0	0	0	0	1.12194	1.11476	0.812659	0.489053	0	0.126376	0	0	0	0	0	0	1.0112	0.604637	0.213906	0.148158	0.244776
NODE_22451_length_5293_cov_199.518008_g3897_i3_8	0	0	0	0	0	0	1.12194	1.11476	0.812659	0.489053	0	0.126376	0	0	0	0	0	0	1.0112	0.604637	0.213906	0.148158	0.244776
NODE_40336_length_3571_cov_76.285592_g3897_i6_2	0	0	0	0	0	0	3.01521	3.7623	3.19259	1.03924	0	0.631881	0	0	0	0	0	0	3.1284	2.50492	1.03388	0.59263	0.795522
NODE_72261_length_2350_cov_26.457620_g3897_i7_2	0	0	0	0	0	0	3.08533	3.7623	3.19259	1.03924	0	0.631881	0	0	0	0	0	0	3.0968	2.54811	1.14083	0.59263	0.795522
NODE_5601_length_11822_cov_13.102221_g1086_i0_7	0	0.1173	0	0.0840011	0.0363529	0	0	0	0	0	0	0	2.00514	4.25927	0	0.150718	0	0	0	0	0	0	0
NODE_9557_length_8844_cov_57.088815_g2090_i0_2	0	0	0	0.336004	0.399882	0.635888	1.71797	1.35861	0.957777	0	0.207874	0	0.172857	0	0	0.0890609	0.425943	0.373551	3.1916	3.54144	1.71124	0	0.061194
NODE_127309_length_1552_cov_10.505747_g68641_i0_2	0	0	0	0	0	0	0	0	0	1.03924	2.91024	0.884634	0	0	0	0	0	0	0	0	0	3.25947	1.46866
NODE_17370_length_6227_cov_67.162333_g2090_i2_3	0	0	0	0.336004	0.381705	0.687447	1.71797	1.2541	0.870706	0	0.207874	0	0.172857	0	0	0.0890609	0.396567	0.373551	2.9388	3.62782	1.71124	0	0.061194
NODE_38551_length_3680_cov_679.248683_g12436_i0_3	20.8035	19.9997	30.5761	28.1404	34.6807	26.123	1.75303	1.74181	1.9736	1.58942	1.66299	1.64289	4.14857	0.637953	5.3334	1.28796	3.31941	7.55106	1.422	0.950143	1.14083	0.888946	1.46866
NODE_4755_length_12791_cov_413.654191_g1_i2775_3	0.0299763	0.1173	0.0534548	0	0.50894	0.343723	2.13869	1.28894	0.696565	115.661	68.5985	53.5835	0.138286	0.11258	0.100252	0.253481	0.572819	0.480279	0.631999	0.950143	0.78432	44.225	39.0418
NODE_5500_length_11919_cov_438.694834_g1_i3175_3	0.0299763	0.1173	0.0534548	0	0.50894	0.343723	2.13869	1.32377	0.696565	115.722	69.0142	53.8995	0.138286	0.11258	0.100252	0.239779	0.572819	0.480279	0.631999	1.03652	0.78432	44.151	39.2254
NODE_6433_length_11008_cov_414.000823_g1_i3653_10	0.0299763	0.1173	0.0534548	0	0.50894	0.343723	2.13869	1.32377	0.696565	115.722	68.0788	53.4571	0.138286	0.11258	0.100252	0.253481	0.558132	0.480279	0.631999	1.03652	0.78432	43.9287	39.2254
NODE_787_length_27299_cov_61.755234_g138_i0_14	0	0.0586501	0	0.0420005	0	0	0	0	0	0	0	0	1.17543	8.06823	0.0401008	0.150718	0	0	0	0	0	0	0
NODE_24634_length_4981_cov_665.908109_g4461_i5_5	8.99289	7.65384	6.20075	8.86211	12.8689	11.2741	49.821	69.9162	50.1817	2.62866	3.11811	2.08521	6.15371	3.84648	9.50388	3.91183	6.71227	6.96405	38.0464	55.497	73.227	4.96328	4.22239
NODE_36631_length_3814_cov_496.348837_g4461_i6_5	8.93294	7.68317	6.12057	8.77811	12.9598	11.3085	49.6107	70.2297	50.559	2.62866	3.11811	2.08521	6.29199	3.88401	9.48383	3.90498	6.72696	6.91069	38.236	55.7561	73.0844	4.96328	4.22239
NODE_79619_length_2189_cov_82.877599_g34739_i0_3	6.11516	4.86796	4.38329	6.40508	7.94311	8.78213	33.6581	46.3669	28.7043	1.46716	1.45512	1.32695	4.90914	1.1258	7.25824	2.19227	5.61069	4.73609	25.5644	47.0753	49.1626	3.55578	2.99851
NODE_133144_length_1502_cov_166.038488_g4461_i14_2	8.69313	6.83274	5.53257	8.52611	11.851	10.7757	46.2098	65.283	44.348	2.323	2.49449	2.08521	6.25742	2.83326	9.34348	3.32266	6.77102	6.7506	35.4236	54.0286	65.8829	4.96328	4.22239
NODE_1777_length_20005_cov_213.615141_g318_i0_7	1.61872	0.997052	1.14928	0.714009	0.418058	0.58433	0	0.139345	0	0	0	0	1.97057	1.78251	3.32836	1.07558	0.837198	0.466938	0	0	0	0	0.122388
NODE_17969_length_6084_cov_2801.672600_g4461_i0_7	8.27346	6.30489	5.50584	8.50511	11.233	9.83049	43.7906	62.5309	40.7491	1.95621	1.66299	1.89564	5.87714	2.94584	8.68181	3.32951	6.0807	6.35036	33.2116	51.1782	64.1004	4.07433	3.67164
NODE_18197_length_6037_cov_825.627934_g1_i8511_7	3.71706	5.80636	7.37676	3.84305	4.16241	6.11828	0.140242	0.104508	0.145118	0.244527	0	0	3.18057	0.994456	8.24071	3.11713	6.34508	4.6427	0.2528	0.0863767	0.178255	0	0
NODE_19399_length_5806_cov_142.768882_g1_i8943_7	1.10912	1.6422	1.55019	1.19702	1.10876	1.64987	0.105182	0.209017	0.116094	0.427922	0	0	1.31371	0.243923	2.02509	0.596023	1.54221	1.05395	0.0947999	0.215942	0.213906	0.0740788	0
NODE_21866_length_5379_cov_535.206936_g4461_i4_2	9.41256	7.77114	6.52148	9.05112	13.3597	11.5663	51.6091	71.9715	52.2424	2.68979	3.11811	2.27477	6.56856	3.9403	9.90489	4.0968	7.25571	7.3376	39.816	58.1315	75.9365	5.2596	4.52836
NODE_297_length_37148_cov_387.064221_g1_i178_33	3.86694	5.80636	7.40349	3.80105	4.12605	6.16984	0.0701211	0.0348362	0.145118	0.244527	0	0	3.18057	0.994456	8.28081	3.06233	6.30101	4.58934	0.2528	0.0863767	0.178255	0	0
NODE_300_length_37024_cov_388.294525_g1_i181_4	3.86694	5.83569	7.48367	3.80105	4.12605	6.15265	0.0701211	0.0348362	0.145118	0.244527	0	0	3.18057	0.994456	8.22066	3.04177	6.33039	4.58934	0.2528	0.0863767	0.178255	0	0
NODE_4117_length_13767_cov_272.597707_g318_i1_8	1.6487	0.997052	1.14928	0.714009	0.418058	0.58433	0	0.139345	0	0	0	0	1.97057	1.78251	3.28826	1.07558	0.837198	0.466938	0	0	0	0	0.122388
NODE_43629_length_3382_cov_110.157752_g1_i15336_3	3.86694	1.96478	2.94001	1.97403	1.72676	2.18264	0.245424	0.661887	0.928753	2.68979	2.49449	1.45333	2.07428	1.01322	3.72937	1.89768	3.27535	2.74827	0.916399	0.820578	0.819971	2.07421	1.28507
NODE_5758_length_11668_cov_292.977835_g318_i3_4	1.61872	0.997052	1.14928	0.714009	0.418058	0.58433	0	0.139345	0	0	0	0	1.97057	1.78251	3.28826	1.07558	0.837198	0.466938	0	0	0	0	0.122388
NODE_7412_length_10201_cov_226.141588_g1_i4102_9	3.92689	1.96478	3.02019	2.10003	1.76312	2.19983	0.245424	0.661887	0.957777	2.75093	2.49449	1.45333	2.07428	0.975692	3.74942	1.93879	3.40754	2.82831	0.947999	0.863767	0.819971	2.14829	1.34627
NODE_38818_length_3663_cov_27.866017_g12550_i0_2	0	0	0	0	0	0	2.24387	2.27619	1.64447	0.244527	0.207874	0.126376	0	0	0	0	0	0	1.1692	1.8571	0.320858	0.296315	0.367164
NODE_16611_length_6389_cov_61.880462_g4049_i0_2	0.839336	1.34895	0.962186	1.61702	1.25417	0.378096	0.210363	0.104508	0.0870706	0	0	0	1.452	0.187633	1.56393	0.41105	1.33658	1.74768	0.4108	0.302318	0.249556	0	0
NODE_6218_length_11213_cov_170.093627_g1226_i0_2	3.4173	3.51901	3.52801	3.59105	2.76282	1.08273	0.350605	0.174181	0.116094	0	0	0	2.83485	0.750533	3.58902	0.575471	3.12848	3.28191	0.884799	0.302318	0.463462	0	0
NODE_2460_length_17181_cov_8.513561_g438_i0_14	0	0.146625	0.10691	0.0420005	0	0	0	0	0	0	0	0	0.898856	0.825586	0.180453	0.178122	0.0293754	0.0266822	0	0	0	0	0
NODE_10613_length_8317_cov_1698.486172_g660_i7_4	0.0299763	0.1173	0.0801822	0.105001	0.381705	0.567144	0.385666	0.627051	0.464377	22.741	27.0236	17.4399	0	0.11258	0.100252	0.212376	0.220315	0.400233	0.947999	0.302318	0.926924	30.5945	36.4104
NODE_17810_length_6126_cov_31.899884_g4419_i0_7	1.37891	0.967727	0.988913	1.02901	1.03606	1.52957	0.0350605	0.0696723	0.116094	0	0	0	1.59028	2.70192	1.48373	1.00707	3.4516	2.14792	0.1896	0.0863767	0	0	0
NODE_10133_length_8550_cov_43.747906_g1_i5294_6	9.14277	16.51	14.2992	29.7994	7.72499	17.2377	2.20881	1.98566	2.52505	2.56753	0.207874	1.13739	15.1423	3.9403	20.4915	6.01504	32.0779	16.0894	1.0428	0.863767	1.14083	1.0371	0.61194
NODE_10815_length_8218_cov_1816.069245_g1_i5631_4	5.60557	7.91777	6.1473	5.27107	4.96217	4.79494	0.806392	0.522542	0.870706	0	0	0	4.70171	1.93262	8.20061	3.72001	8.90073	5.69665	0.505599	0.863767	0.285207	0	0
NODE_1122_length_24025_cov_769.728499_g1_i711_25	4.43649	4.95594	2.27183	1.65902	1.854	1.94204	2.17375	3.55329	3.9472	0.122263	0.207874	0.379129	2.62743	2.2516	5.81461	1.88398	2.58503	2.84165	2.4016	1.4684	1.92515	0.148158	0.122388
NODE_1300_length_22799_cov_145.903767_g1_i823_7	5.66552	7.91777	6.04039	5.27107	4.96217	4.79494	0.806392	0.522542	0.870706	0	0	0	4.70171	1.98891	8.06025	3.72001	8.95948	5.72333	0.505599	0.863767	0.285207	0	0
NODE_14653_length_6887_cov_721.970942_g1_i7221_4	0.449644	0.322576	0.427638	1.55402	1.07241	1.59831	7.46789	3.97132	5.83373	9.59767	4.88504	9.85734	0.276571	0.713006	0.621562	1.51404	1.9094	1.12065	3.9184	5.00985	4.49202	8.51906	7.1597
NODE_16627_length_6385_cov_362.387991_g1_i7948_4	3.59716	1.02638	3.6082	4.28405	2.49017	2.87009	2.45424	4.63321	3.68599	0.122263	0	0	4.39057	2.13902	5.1329	2.24022	5.49319	4.1891	3.8236	3.3255	1.21213	0.888946	0.244776
NODE_17343_length_6233_cov_1950.875974_g1_i8218_4	4.43649	4.83864	2.37874	1.65902	1.854	1.94204	2.17375	3.55329	3.9472	0.122263	0.207874	0.379129	2.55828	2.28912	5.77451	1.89083	2.58503	2.86834	2.4016	1.4684	1.92515	0.148158	0.122388
NODE_1790_length_19911_cov_1436.021827_g323_i0_7	1.43886	1.4076	1.12255	1.38602	1.78129	3.52317	0.771332	0.557378	0.551447	0.489053	0.207874	1.13739	1.65943	1.38849	2.24564	2.53714	5.06725	3.05511	0.631999	0.431883	0.606066	0.888946	0.489552
NODE_18548_length_5967_cov_22.677469_g4649_i0_2	1.07915	0.469201	0.561275	1.26002	0.636176	1.78736	1.61278	0.627051	0.40633	0.73358	0.415748	3.03303	0.449428	0.656716	0.681713	0.918013	1.38064	1.06729	0.316	0.604637	0.285207	1.0371	0.979104
NODE_20609_length_5588_cov_576.258386_g1_i9321_2	5.15592	4.34011	6.06712	5.62807	5.88917	6.39326	26.1552	33.5354	34.2768	0.611317	1.87087	1.39014	7.39828	10.7015	7.63919	6.24564	8.97417	10.6996	20.6664	17.2321	16.0429	2.51868	1.65224
NODE_22343_length_5308_cov_17.888443_g5962_i0_5	0.509597	0.762452	1.01564	0.168002	0.199941	0.464027	0	0.0696723	0.174141	0	0	0.126376	0.518571	0.187633	0.882217	0.157569	0.293754	0.466938	0.2212	0.0863767	0	0	0
NODE_230_length_40011_cov_953.534203_g44_i0_17	4.94609	3.72428	3.79529	6.27908	3.21723	3.55754	1.61278	2.33402	3.01845	3.42337	0.831497	3.03303	2.38543	1.06951	5.3735	2.77911	6.34508	4.48261	1.1692	1.29565	0.962575	2.22236	1.28507
NODE_2525_length_16977_cov_1321.343765_g1_i1560_7	5.72547	7.85912	6.1473	5.35507	4.96217	4.79494	0.806392	0.522542	0.870706	0	0	0	4.70171	1.95138	8.1204	3.74741	8.98886	5.72333	0.505599	0.863767	0.285207	0	0
NODE_377_length_34461_cov_980.394411_g44_i1_19	4.88614	3.72428	3.79529	6.34208	3.21723	3.48879	1.61278	2.33402	3.0765	3.42337	0.831497	3.03303	2.38543	1.06951	5.4136	2.74267	6.3157	4.48261	1.2324	1.29565	0.962575	2.22236	1.28507
NODE_4480_length_13158_cov_15.672602_g844_i0_1	0.779384	0.997052	1.0691	1.09201	0.472588	1.59831	0.490847	0.627051	0.4934	0.489053	0	1.26376	1.24457	0.600426	1.44363	0.774145	2.90816	1.29409	0.4424	0.431883	0.0713019	1.0371	0.122388
NODE_4557_length_13051_cov_834.644167_g1_i2676_7	18.975	31.847	25.7385	42.4415	12.5054	23.1326	0.771332	0.522542	0.435353	0.855843	0	0.252752	22.5405	5.70405	36.612	12.5758	49.8793	27.5227	0.884799	0.475072	0.962575	0.59263	0.122388
NODE_6346_length_11094_cov_283.194447_g1_i3610_7	18.975	32.0523	26.1127	42.3365	12.5417	23.3732	0.771332	0.522542	0.4934	0.855843	0	0.252752	22.4714	5.74157	36.4917	12.5051	49.8793	27.576	0.884799	0.475072	0.962575	0.59263	0.122388
NODE_6415_length_11022_cov_1128.635035_g1_i3644_9	4.43649	4.83864	2.27183	1.65902	1.854	2.01078	2.17375	3.55329	3.9472	0.122263	0.207874	0.379129	2.55828	2.2516	5.73441	1.89768	2.58503	2.86834	2.4016	1.4684	1.92515	0.148158	0.122388
NODE_6459_length_10983_cov_1774.322456_g1_i3666_2	4.43649	4.89729	2.32528	1.65902	1.854	1.94204	2.17375	3.55329	3.9472	0.122263	0.207874	0.379129	2.55828	2.28912	5.73441	1.88398	2.58503	2.89502	2.4016	1.4684	1.92515	0	0.122388
NODE_6484_length_10961_cov_1134.712987_g1_i3677_9	4.43649	4.83864	2.32528	1.65902	1.854	2.01078	2.17375	3.55329	3.9472	0.122263	0.207874	0.379129	2.55828	2.2516	5.73441	1.88398	2.55566	2.84165	2.4016	1.4684	1.92515	0.148158	0.122388
NODE_61454_length_2646_cov_59.826273_g1381_i5_3	3.08756	1.37828	2.05801	3.65405	1.9267	4.12468	1.19206	2.64755	2.00262	10.7592	8.83465	5.81331	1.79771	1.21962	2.8271	1.00707	3.96567	3.70882	1.6116	2.93681	1.21213	3.4817	7.52686
NODE_23990_length_5069_cov_59.744796_g6541_i0_6	3.05758	1.34895	2.03128	3.40204	1.78129	4.15905	1.05182	2.0205	1.74141	7.64146	5.71654	4.61273	1.72857	1.29467	2.72685	1.00022	3.87755	3.26857	1.3588	1.98666	0.891273	2.14829	5.26269
NODE_6835_length_10639_cov_53.386807_g1381_i0_8	1.43886	0.733127	0.882004	1.42802	0.763411	1.35771	0.420726	1.04508	0.957777	5.13506	5.71654	3.03303	0.414857	0.39403	1.48373	0.349393	1.14564	1.50754	1.0112	1.51159	0.356509	1.77789	5.69104
NODE_20597_length_5591_cov_40.110729_g5332_i0_5	0.23981	0.205275	0.561275	0.0630008	0.690705	0.549957	0	0	0.0580471	0	0	0	0.207428	0.0750533	0.260655	0.130166	0.293754	0.840489	0	0	0	0	0
NODE_6919_length_10582_cov_78.472357_g741_i4_6	0.389692	0.322576	0.213819	0.0420005	0	0.0859309	0	0	0	0	0	0	1.79771	11.258	0.320806	0.253481	0.0881261	0.0933877	0	0	0	0	0
NODE_10846_length_8205_cov_5026.098008_g1_i5652_6	5.15592	4.34011	6.06712	5.60707	5.85282	6.39326	25.9097	33.605	34.567	0.73358	1.87087	1.39014	7.39828	10.7953	7.7194	6.21823	8.94479	10.7529	20.6664	17.1458	16.0786	2.51868	1.65224
NODE_21804_length_5389_cov_23.513544_g5783_i0_1	0	0	0	0	0	0	0	0	0	2.13961	2.49449	0.568693	0	0	0	0	0	0	0	0	0	1.92605	2.69254
NODE_49651_length_3087_cov_31.597213_g17715_i0_2	0.299763	0.0586501	0.454366	0.231003	0.0908822	0.22342	0.105182	0.174181	0.203165	0.305658	0.623622	0.126376	0.414857	0.150107	0.200504	0.0753592	0.117501	0.160093	0.4108	0.345507	0.178255	1.4075	1.59104
NODE_7042_length_10471_cov_4275.148971_g1_i3921_9	5.21588	4.34011	6.06712	5.58607	5.92552	6.39326	25.9799	33.4657	34.4219	0.611317	1.87087	1.39014	7.50199	10.7578	7.63919	6.25715	8.90073	10.6195	20.856	17.1026	16.0429	2.51868	1.65224
NODE_7192_length_10364_cov_4395.290351_g1_i3992_7	5.15592	4.34011	6.12057	5.64907	5.9437	6.35888	25.9799	33.2567	34.567	0.73358	1.87087	1.39014	7.32913	10.739	7.7194	6.30044	8.98886	10.6462	20.5716	17.189	16.0429	2.51868	1.65224
NODE_32067_length_4177_cov_110.615253_g9666_i0_3	0.0299763	0.1173	0.10691	0.588007	0.309	0.601516	0.806392	0.383198	0.580471	24.9417	20.4756	13.8382	0	0.0375266	0.100252	0.32884	0.455318	0.226799	0.631999	0.51826	0.499113	24.2238	33.1672
NODE_93459_length_1947_cov_5.143010_g43868_i0_3	0.0599526	0.0293251	0.0534548	0.168002	0.0363529	0.171862	0.210363	0.209017	0.116094	1.22263	1.03937	0.379129	0	0.0750533	0.0802015	0.0342542	0.176252	0.160093	0.4424	0.0431883	0	0.814867	1.40746
NODE_84213_length_2100_cov_16.039961_g37669_i0_2	0.0899289	0.146625	0.10691	0.882011	0.290823	0.721819	0.560969	0.696723	0.40633	1.10037	0	0.0631881	0	0.300213	0.120302	0.232929	0.044063	0.320186	0.4108	0.431883	0.427811	0.370394	0.30597
NODE_7068_length_10453_cov_38.304528_g1440_i0_4	0.689455	0.322576	0.694912	0.399005	0.0908822	0.601516	0	0	0.0870706	0	0	0	0.933427	0.45032	1.00252	0.184973	1.01345	0.520303	0	0	0	0	0.061194
NODE_105378_length_1783_cov_13.413450_g1_i22850_3	0.119905	0.263926	0.187092	0.126002	0.0908822	0.309351	0.0350605	0.0348362	0.145118	1.10037	0.935434	0.379129	0.276571	0.656716	0.481209	0.171271	0.176252	0.453597	0.1896	0.0431883	0.106953	0.888946	2.20298
NODE_16086_length_6527_cov_24.226681_g3868_i0_3	0.629502	0.469201	0.320729	0.378005	0.25447	0.893681	0.245424	0	0.145118	1.77282	0.72756	1.01101	0.414857	1.97015	0.561411	0.349393	0.44063	0.480279	0.3792	0.0431883	0.106953	1.33342	2.26418
NODE_94499_length_1931_cov_12.202368_g1_i22059_2	0.23981	0.469201	0.400911	0.336004	0.127235	0.756192	0.175303	0.104508	0.145118	1.95621	1.35118	1.26376	0.345714	1.63241	0.561411	0.321989	0.235003	0.533644	0.316	0.129565	0.178255	2.22236	2.69254
NODE_296_length_37248_cov_17.411432_g55_i0_27	0.119905	0.0586501	0	0	0	0.0343723	0	0	0	0	0	0	0.634039	2.32665	0	0.0685084	0	0	0	0	0	0	0
NODE_125921_length_1564_cov_8.269618_g67549_i0_2	0	0	0	0	0	0	0.140242	0	0.203165	2.07848	2.18268	1.39014	0	0	0	0	0	0	0.1896	0.0863767	0.213906	1.48158	2.0194
NODE_12226_length_7665_cov_104.254478_g1_i6215_6	1.16908	1.08503	0.320729	0.399005	0.527117	0.824936	0.0701211	0	0	0	0	0	1.17543	2.0452	1.16292	1.09613	0.425943	0.266822	0	0.0863767	0	0	0
NODE_122_length_46799_cov_92.033771_g1_i64_33	1.94846	0.723156	1.03328	1.11301	1.56317	0.893681	0.350605	0.371353	0.696565	0	0	0	0.921673	1.03198	0.989286	1.97756	1.55689	1.2095	0.2528	0.215942	0.213906	0	0.061194
NODE_130096_length_1528_cov_4.957388_g70805_i0_1	1.67867	1.14368	2.13819	0.79801	0.56347	1.64987	0	0	0	0	0	0	0.760571	0.375266	3.18801	1.15779	2.01221	1.61427	0.1264	0	0.106953	0.0740788	0
NODE_13756_length_7151_cov_308.941933_g1_i6840_6	3.71706	2.72723	3.95565	4.74606	3.14452	3.93563	17.5303	19.0205	23.1608	3.36224	1.55906	1.64289	5.08199	10.62	3.08776	3.80907	4.75881	3.93562	15.4524	9.631	11.8718	1.77789	1.46866
NODE_13_length_63380_cov_89.887264_g1_i2_10	1.94846	0.723156	1.03328	1.11301	1.56317	0.893681	0.350605	0.371353	0.696565	0	0	0	0.921673	1.03198	0.989286	1.95701	1.55689	1.2095	0.2528	0.215942	0.213906	0	0.061194
NODE_14696_length_6874_cov_404.456256_g1_i7236_5	6.29502	5.36649	5.29202	2.77204	3.4717	2.90446	0.490847	0.383198	0.319259	0	0	0	2.73114	0.769296	5.2532	3.14454	4.90568	3.77553	0.2528	0.431883	0.285207	0	0
NODE_15570_length_6653_cov_14.489210_g3697_i0_5	0.0899289	0.1173	0.213819	0.315004	0.472588	0.618702	0.66615	1.14959	0.667542	0.855843	1.66299	0.821445	0.587714	0.243923	0.100252	0.321989	0.587507	0.333527	1.264	0.302318	1.24778	0.963025	1.0403
NODE_17686_length_6149_cov_211.142199_g1_i8330_4	0.449644	0.586501	0.294001	0.336004	0.56347	0.498399	1.36736	2.64755	3.80208	0.36679	0.519685	0	1.10628	2.13902	0.501259	0.911162	0.396567	0.680396	1.9908	0.734202	2.0321	0.148158	0.244776
NODE_25805_length_4825_cov_261.500421_g1_i10984_2	3.71706	2.72723	3.95565	4.78806	3.14452	3.93563	17.6004	19.0205	23.1027	3.36224	1.55906	1.64289	5.08199	10.6013	3.12786	3.82962	4.75881	3.98899	15.4524	9.54462	11.8005	1.48158	1.46866
NODE_303_length_36884_cov_318.692429_g1_i183_25	0.0899289	0.0293251	0.0534548	0.75601	0.345352	0.515585	3.6463	2.57788	2.37993	5.68525	5.19685	10.8684	0.414857	0.39403	0.0601511	0.822101	0.837198	0.253481	2.9704	1.94347	2.78077	4.59289	3.85522
NODE_4385_length_13309_cov_304.254760_g821_i0_9	2.33815	1.55423	1.22946	1.49102	1.32688	1.63269	0.175303	0.0348362	0.40633	2.56753	1.76693	1.51651	1.24457	0.769296	1.92484	3.01437	1.93877	1.38747	0.474	0.302318	0.39216	2.37052	1.46866
NODE_4407_length_13284_cov_304.768526_g821_i4_9	2.33815	1.55423	1.22946	1.49102	1.29053	1.63269	0.175303	0.0348362	0.40633	2.68979	1.76693	1.51651	1.24457	0.769296	1.92484	3.01437	1.9094	1.38747	0.474	0.302318	0.39216	2.22236	1.34627
NODE_946_length_25590_cov_110.623349_g164_i0_4	0.509597	0.146625	0.267274	0.525007	0.145412	0.635888	0.210363	0.139345	0.0290235	0	0	0	0.553142	0.806823	1.70428	0.630277	0.851885	0.533644	0.0631999	0.0863767	0	0	0
NODE_9856_length_8676_cov_1122.190282_g1_i5184_6	2.99763	4.48673	4.22293	2.58303	1.98123	2.76697	0	0.174181	0.290235	0	0	0	1.83228	0.637953	4.97249	3.42542	3.04035	2.65488	0.1264	0	0.142604	0	0
NODE_75265_length_2281_cov_8.532609_g1_i20229_4	0.0599526	0.263926	0.0534548	0.252003	0.0727058	0.412468	0.140242	0.139345	0.0580471	0.244527	0.623622	0.631881	0.103714	0.637953	0.120302	0.0959118	0.0587507	0.0800466	0.1264	0.172753	0.213906	1.18526	0.979104
NODE_86056_length_2066_cov_8.297541_g1_i21329_2	0.0599526	0.293251	0.0534548	0.252003	0.0727058	0.515585	0.140242	0.139345	0.116094	0.489053	0.207874	0.758257	0.138286	0.600426	0.120302	0.171271	0.0293754	0.106729	0.1264	0.215942	0.142604	1.18526	0.734328
NODE_4897_length_12585_cov_277.496883_g1_i2854_8	0	0	0.0534548	0.105001	0.0908822	0.0687447	0.175303	0.0696723	0.145118	12.3486	15.0709	9.5414	0	0.506609	0	0.143868	0.176252	0.173434	0.4424	0.604637	0.320858	14.5935	16.3388
NODE_11332_length_8007_cov_20.064784_g2522_i0_2	1.1391	1.8768	1.55019	1.42802	0.854293	1.25459	1.47254	0.174181	1.30606	0	0.103937	0.568693	1.10628	0.713006	1.42358	0.842653	0.940011	0.587008	1.0428	1.81391	1.67559	0.444473	0.183582
NODE_12013_length_7742_cov_96.745599_g2709_i0_3	2.51801	1.5249	1.81746	2.75104	1.39959	1.47801	1.3323	0.627051	1.16094	1.40603	2.49449	0.631881	1.52114	0.975692	1.38348	2.21282	1.39533	1.2007	1.3588	1.59797	1.42604	2.66684	1.77463
NODE_1251_length_23161_cov_377.868676_g1_i791_12	7.61398	9.53065	8.01822	7.9381	4.27146	5.60269	0.105182	0.418034	0.4934	0.36679	0	0	5.42771	1.6887	11.0077	3.69945	5.61069	3.84224	0.505599	0.215942	0.499113	0.296315	0.122388
NODE_13551_length_7220_cov_484.840353_g1_i6776_2	3.65711	3.46036	2.94001	3.04504	2.81735	3.29974	8.76513	6.23567	8.91023	0.73358	1.24724	0.821445	3.31885	7.52409	3.99003	3.61039	2.43815	1.90778	8.59519	7.94665	8.55622	1.62973	0.734328
NODE_1956_length_19048_cov_196.236258_g1_i1213_9	1.07915	0.850427	0.988913	1.42802	0.926999	1.04836	3.36581	2.26435	2.69919	9.71994	4.67717	7.07707	1.24457	0.881876	1.40353	1.32906	1.93877	1.34745	4.108	3.3255	1.78255	6.51894	6.30298
NODE_19601_length_5766_cov_503.718250_g1_i9007_2	3.65711	3.40171	2.94001	3.04504	2.81735	3.29974	8.94044	6.27051	8.85218	0.794712	1.24724	0.821445	3.31885	7.56162	3.96998	3.62409	2.43815	1.89444	8.53199	7.94665	8.55622	1.62973	0.734328
NODE_19704_length_5751_cov_436.012152_g1_i9036_5	2.93768	4.10551	3.23401	4.34706	1.854	2.57793	0.876513	0.731559	1.18997	0.73358	0.415748	0.758257	2.97314	1.08827	4.19053	1.69901	3.67192	2.04119	1.58	1.29565	1.31908	0.740788	0.795522
NODE_2034_length_18722_cov_244.967183_g362_i0_10	6.71469	4.89729	4.35656	3.08704	2.96276	3.19663	1.3323	0.940576	1.07387	0.305658	0.415748	0.189564	2.21257	1.59488	4.63164	2.11691	3.08441	1.82773	0.947999	1.90029	1.49734	0.59263	0.183582
NODE_20524_length_5600_cov_47.246065_g5306_i0_5	3.86694	5.42514	4.35656	4.32606	3.28994	3.50598	4.31245	1.88115	4.23744	0.794712	0.415748	0.505505	3.00771	1.70746	5.19305	2.8431	2.84941	2.50813	3.2864	3.84376	4.09986	1.4075	0.673134
NODE_25721_length_4838_cov_41.473452_g7179_i0_3	0.929265	0.674476	0.855276	1.78502	0.636176	1.09991	0.876513	0.627051	0.841683	3.05658	1.9748	1.95883	0.898856	0.881876	1.76443	1.08243	2.30597	0.987241	1.6432	2.28898	0.606066	1.11118	1.34627
NODE_2641_length_16673_cov_157.923855_g464_i0_15	3.71706	3.04981	3.82202	1.78502	2.18117	2.44044	4.24232	2.82173	4.58572	0.122263	0.72756	0.631881	3.18057	5.08486	3.74942	2.63072	3.08441	1.46752	4.7084	4.01651	4.42071	0.444473	0.673134
NODE_26605_length_4727_cov_150.854534_g1_i11211_2	2.93768	4.10551	3.23401	4.34706	1.854	2.57793	0.876513	0.731559	1.18997	0.73358	0.415748	0.758257	2.97314	1.08827	4.19053	1.69901	3.67192	2.06787	1.58	1.29565	1.31908	0.740788	0.795522
NODE_2691_length_16552_cov_140.321621_g362_i1_8	6.80462	4.89729	4.35656	3.15004	2.96276	3.19663	1.3323	0.940576	1.07387	0.305658	0.415748	0.189564	2.21257	1.59488	4.63164	2.15116	3.08441	1.86775	0.947999	1.90029	1.49734	0.59263	0.183582
NODE_2693_length_16549_cov_159.012078_g464_i1_15	3.71706	3.04981	3.76856	1.78502	2.18117	2.42325	4.24232	2.82173	4.58572	0.122263	0.72756	0.631881	3.18057	5.06609	3.78952	2.61702	3.08441	1.46752	4.7084	4.01651	4.42071	0.444473	0.673134
NODE_3323_length_15080_cov_333.765110_g1_i2002_5	3.71706	3.46036	2.96674	3.04504	2.81735	3.31693	8.76513	6.34018	8.9973	0.73358	1.24724	0.947822	3.31885	7.56162	3.96998	3.6378	2.43815	1.93446	8.59519	7.94665	8.62752	1.62973	0.734328
NODE_41391_length_3508_cov_29.891703_g13748_i0_1	0.359716	0.410551	0.427638	0.735009	0.418058	0.549957	2.24387	1.42828	1.74141	6.35769	3.6378	3.66491	0.553142	0.412793	0.822066	0.787847	1.23376	0.85383	2.8756	1.94347	1.14083	4.44473	3.54925
NODE_4344_length_13370_cov_367.728886_g1_i2570_5	3.65711	3.40171	2.94001	3.04504	2.81735	3.33412	8.90538	6.23567	8.91023	0.794712	1.24724	0.947822	3.31885	7.52409	4.01008	3.6515	2.43815	1.89444	8.53199	7.94665	8.55622	1.62973	0.734328
NODE_683_length_28448_cov_528.708194_g1_i421_10	7.55403	9.53065	7.99149	7.9171	4.28964	5.58551	0.105182	0.418034	0.4934	0.36679	0	0	5.42771	1.6887	11.0277	3.6926	5.56663	3.82889	0.505599	0.215942	0.499113	0.296315	0.122388
NODE_7992_length_9767_cov_83.498556_g464_i3_7	3.71706	3.04981	3.76856	1.78502	2.18117	2.44044	4.24232	2.82173	4.58572	0.122263	0.72756	0.631881	3.18057	5.06609	3.80957	2.64442	3.08441	1.46752	4.7084	4.01651	4.42071	0.444473	0.673134
NODE_8849_length_9230_cov_390.586218_g1_i4741_6	3.68708	3.46036	3.07365	3.08704	2.79917	3.26537	8.80019	6.30534	8.91023	0.73358	1.24724	0.821445	3.18057	7.37398	3.86972	3.62409	2.46753	1.9478	8.43719	7.94665	8.59187	1.62973	0.91791
NODE_19679_length_5756_cov_15.589653_g5023_i0_2	0	0	0	0.252003	0.163588	0.274979	0.350605	0	0.0580471	1.83395	1.14331	1.39014	0.0691428	0	0.0200504	0.0548067	0.0293754	0.146752	0.1264	0.172753	0.356509	0.963025	1.40746
NODE_30207_length_4347_cov_25.477305_g606_i2_2	0.359716	0.410551	0.0801822	0.840011	0.581646	0.670261	0.66615	0.0696723	0.232188	0.489053	0.831497	0.631881	0.207428	0.412793	0.320806	0.198674	0.117501	0.627032	0.663599	0.345507	0.320858	0.740788	1.28507
NODE_30413_length_4325_cov_14.119708_g606_i3_2	0.359716	0.410551	0.0267274	0.609008	0.545293	0.481213	0.596029	0.0696723	0.145118	1.10037	0.415748	0.252752	0.138286	0.412793	0.240605	0.171271	0.0881261	0.520303	0.537199	0.345507	0.213906	0.740788	1.40746
NODE_97524_length_1886_cov_20.611142_g46708_i0_2	0.23981	0.351901	0.828549	0.567007	0.436235	0.412468	0.0350605	0	0	0.305658	0.207874	0.315941	0.207428	0.769296	0.320806	0.16442	0.0881261	0.546985	0.1896	0	0.0713019	0.0740788	0.122388
NODE_94_length_48871_cov_46.036374_g1_i49_2	0.0599526	0.0586501	0	0	0	0	0	0	0	0	0	0	1.31371	6.94243	0	0.226078	0	0	0	0	0	0	0
NODE_17154_length_6275_cov_30.430506_g4230_i0_7	0.0599526	0.293251	0.347456	0.315004	0.981528	0.910867	0.0701211	0.0348362	0	0.244527	0.207874	0.0631881	0.138286	0	0.0200504	0.00685084	0.235003	0.453597	0	0	0	0	0
NODE_25332_length_4886_cov_96.491378_g4230_i1_2	0.0599526	0.410551	0.50782	0.462006	1.236	1.08273	0.0350605	0.0348362	0	0.36679	0.207874	0.0631881	0.207428	0	0.0200504	0.0274034	0.264378	0.466938	0	0.0863767	0.0713019	0	0
NODE_25609_length_4852_cov_105.130990_g4230_i2_4	0.0899289	0.498526	0.721639	1.00801	1.74494	1.95922	0.210363	0.139345	0	0.244527	0.207874	0.0631881	0.691428	0.0375266	0.0200504	0.0479559	0.484693	0.773784	0	0	0.142604	0	0.061194
NODE_3406_length_14970_cov_57.056723_g606_i0_11	0.449644	0.498526	0.320729	0.378005	0.854293	0.910867	0.140242	0.104508	0	0.427922	0.415748	0.252752	0.207428	0.318976	0.280705	0.32884	0.352504	0.920536	0.316	0.345507	0.0713019	0.444473	0.91791
NODE_12993_length_7400_cov_35.677767_g2966_i0_3	0.959241	0.938402	1.04237	0.504006	0.836116	0.773378	0.771332	1.6373	1.24801	0.122263	0.623622	0.189564	1.694	1.21962	1.38348	1.06873	0.910636	0.440256	1.6116	0.906955	0.606066	0.444473	0.183582
NODE_17742_length_6138_cov_141.192745_g4401_i0_2	0.0599526	0.0293251	0.0801822	0.273003	0.454411	0.601516	2.03351	0.592215	1.01582	50.0668	30.1418	27.2341	0.0345714	0.0562899	0.120302	0.191824	0.705008	0.426915	0.695199	0.906955	0.926924	28.8907	37.8179
NODE_38302_length_3696_cov_297.233232_g4401_i1_3	0.0599526	0.0293251	0.0801822	0.273003	0.436235	0.601516	1.99845	0.487706	0.928753	47.6216	28.063	26.7918	0.0345714	0.0562899	0.120302	0.178122	0.690321	0.426915	0.663599	0.820578	0.926924	28.224	36.5328
NODE_724_length_27777_cov_39.188023_g133_i0_22	1.01919	0.703801	0.267274	0.399005	0.672528	0.464027	0.105182	0	0.0290235	0	0	0	0.587714	1.98891	0.52131	0.301437	0.161564	0.573667	0	0	0.0356509	0	0
NODE_12226_length_7665_cov_104.254478_g1_i6215_7	3.50723	3.02048	1.28291	1.11301	1.63588	0.842122	0.280484	0.209017	0.638518	0.489053	0	0	2.69657	3.54627	2.26569	1.53459	1.29252	1.57425	0.568799	0.345507	0.356509	0.59263	0.61194
NODE_122_length_46799_cov_92.033771_g1_i64_32	1.22903	1.4076	1.6571	2.22603	3.01729	2.57793	0.876513	0.627051	1.62532	0.36679	0.415748	0	1.14086	1.21962	1.44363	3.06918	3.65723	3.25523	1.0112	0.820578	0.78432	0	0.061194
NODE_13756_length_7151_cov_308.941933_g1_i6840_7	4.22666	3.43103	3.15383	2.49903	5.48929	2.92165	14.48	22.6087	19.5038	2.87319	2.18268	1.70608	3.80285	10.1134	2.7068	4.33658	3.77473	3.94896	14.5676	11.229	23.9931	3.25947	2.81492
NODE_13_length_63380_cov_89.887264_g1_i2_11	1.16908	1.4076	1.6571	2.22603	3.01729	2.68104	0.876513	0.627051	1.62532	0.36679	0.415748	0	1.14086	1.25714	1.48373	3.08973	3.65723	3.25523	0.947999	0.820578	0.78432	0	0.061194
NODE_14696_length_6874_cov_404.456256_g1_i7236_6	23.8312	22.9322	19.9119	11.0881	11.6511	12.4084	1.40242	0.870904	0.928753	0	0	0	7.8477	3.64008	20.5115	6.5494	14.3499	13.0476	2.1488	1.68434	1.06953	0	0
NODE_14768_length_6860_cov_19.091498_g3487_i0_9	0.659478	0.615826	0.748367	1.93202	1.09059	1.7358	0.245424	0.487706	0.435353	1.46716	0.207874	0.126376	0.622285	0.525373	1.00252	0.739891	0.895948	1.36079	0.916399	0.302318	0.427811	0.814867	0.734328
NODE_15570_length_6653_cov_14.489210_g3697_i0_4	0.56955	0.322576	0.427638	0.420005	1.03606	0.687447	3.57617	4.28485	3.13454	5.37959	6.02835	4.17042	0.138286	0.487846	0.300756	0.685084	0.572819	0.9739	4.7084	3.54144	4.84853	6.59301	7.1597
NODE_17686_length_6149_cov_211.142199_g1_i8330_3	3.47725	3.16711	2.5391	1.89002	4.68952	2.42325	13.4983	19.3689	16.079	2.07848	1.76693	1.13739	2.35085	5.72281	2.22559	2.58277	3.36348	3.53539	12.64	10.4084	20.6775	2.51868	2.44776
NODE_25805_length_4825_cov_261.500421_g1_i10984_3	4.22666	3.43103	3.15383	2.45703	5.48929	2.88728	14.48	22.3996	19.3877	2.87319	2.18268	1.70608	3.80285	10.1697	2.7068	4.37769	3.80411	3.92228	14.694	11.229	23.9931	3.11131	2.81492
NODE_303_length_36884_cov_318.692429_g1_i183_26	0.449644	0.322576	0.588002	0.462006	0.999704	0.996798	5.78499	5.7828	5.80471	10.8203	9.56221	10.6156	0.242	0.788059	0.140353	1.2126	0.690321	1.14733	7.29959	4.49159	7.23714	10.7414	11.0149
NODE_36308_length_3838_cov_99.456308_g1_i13722_1	12.4701	11.994	9.54168	4.99806	6.48899	5.60269	1.12194	0.557378	0.464377	0	0	0	3.11142	1.87633	9.46378	3.98034	5.99257	5.80338	1.1692	0.604637	0.320858	0	0
NODE_4385_length_13309_cov_304.254760_g821_i0_8	5.99526	4.72133	3.71511	3.29704	4.98035	3.1107	0.771332	0.766395	1.13192	4.34035	6.23622	2.52752	1.41743	1.08827	3.82962	4.15161	3.11379	3.53539	1.6432	0.863767	1.10518	5.9263	5.44627
NODE_4407_length_13284_cov_304.768526_g821_i4_8	5.99526	4.72133	3.66165	3.27604	5.0167	3.1107	0.771332	0.766395	1.13192	4.34035	6.23622	2.52752	1.41743	1.08827	3.82962	4.11735	3.11379	3.58876	1.6432	0.863767	1.03388	5.9263	5.56866
NODE_946_length_25590_cov_110.623349_g164_i0_3	2.96765	1.4076	1.84419	1.82702	1.41776	2.06234	0.0701211	0.348362	0.435353	0.611317	0.415748	0.126376	2.80028	1.8388	2.7068	1.83603	3.30473	1.93446	0.316	0.431883	0.570415	0.444473	0.122388
NODE_9856_length_8676_cov_1122.190282_g1_i5184_7	14.2987	15.7182	13.2033	7.03509	8.05216	7.92282	0.280484	0.557378	0.609494	0.550185	0.103937	0	5.91171	1.38849	14.0553	5.88487	6.50664	7.1108	0.631999	0.691013	0.320858	0.296315	0.122388
NODE_133358_length_1501_cov_4.839636_g73392_i0_1	0.23981	0.0586501	0	0	0	0	0	0	0	0	0	0	0.725999	2.68315	0	0.130166	0.0293754	0.0266822	0	0	0	0	0
NODE_14267_length_6998_cov_12.218051_g339_i3_6	0.23981	0.0586501	0	0	0	0	0	0	0	0	0	0	0.725999	2.73944	0	0.150718	0.0293754	0.0266822	0	0	0	0	0
NODE_55875_length_2834_cov_14.178196_g339_i23_2	0.23981	0.0586501	0	0	0	0	0	0	0	0	0	0	0.725999	2.73944	0	0.150718	0.0293754	0.0266822	0	0	0	0	0
NODE_25212_length_4901_cov_24.064623_g6984_i0_1	0	0	0	0	0	0	0.946634	0.696723	0.812659	0	0	0.126376	0	0	0	0	0	0	0.474	1.20927	1.21213	0.296315	0.489552
NODE_60125_length_2689_cov_38.154434_g23252_i0_3	3.20746	2.63926	2.45892	1.68002	3.76252	1.89048	10.7636	15.6414	11.6965	1.3449	1.87087	0.884634	2.14343	4.54072	2.28574	2.08266	2.93754	2.98841	10.27	9.2423	14.5812	2.37052	2.81492
NODE_9257_length_9009_cov_47.885855_g2012_i0_9	0.329739	0.205275	0.481093	0.168002	0.454411	0.464027	2.24387	1.21927	1.36411	0.611317	0.519685	0.126376	1.10628	0.0938166	0.180453	0.041105	0.323129	0.213458	1.264	1.20927	0.819971	0	0.30597
NODE_4897_length_12585_cov_277.496883_g1_i2854_9	0	0	0	0.168002	0.199941	0.309351	0.315545	0.209017	0.928753	34.7839	29.2063	15.5443	0.0691428	0.0375266	0.0401008	0.232929	0.117501	0.306845	0.3792	0.51826	0.748669	22.8904	33.7179
NODE_154_length_45020_cov_41.934634_g28_i0_8	0.149881	0.2346	0.320729	0	0.0363529	0.0343723	0	0	0	0	0	0	2.42	12.0085	0.160403	0.472708	0.0293754	0	0	0	0	0	0
NODE_67502_length_2471_cov_11.114262_g27433_i0_1	0.0599526	0	0.0534548	0	0.109059	0.0687447	0.560969	0.522542	0.928753	0	0	0	0	0	0	0.0137017	0	0.133411	1.1376	0.950143	0.285207	0	0
NODE_26198_length_4779_cov_127.986613_g7358_i0_4	0.119905	0.293251	0.160364	0.672009	0.436235	0.618702	3.6463	2.29919	3.36673	24.5749	10.3937	42.5888	0.898856	2.2516	0.200504	3.04177	1.32189	0.61369	2.5912	3.19594	1.78255	16.89	11.1373
NODE_71733_length_2363_cov_44.631878_g29862_i0_1	0	0	0	0	0	0	5.11884	2.8914	2.26384	0.794712	0.623622	0.126376	0	0	0	0	0	0	0.821599	1.03652	0.356509	0.222236	0.122388
NODE_131147_length_1519_cov_10.063624_g71629_i0_1	0	0	0	0	0	0	0	0	0	2.20074	0.72756	0.442317	0	0	0	0	0	0	0	0	0	1.48158	1.0403
NODE_84924_length_2087_cov_12.370407_g27433_i1_3	0.0599526	0	0.0534548	0	0.109059	0.0687447	0.560969	0.522542	0.928753	0	0	0	0	0	0	0.0137017	0	0.133411	1.1376	0.950143	0.285207	0	0
NODE_3979_length_13950_cov_56.694963_g730_i0_8	0	0	0.10691	0	0	0	0	0	0	0	0	0	1.48657	6.71727	0	0.219227	0	0	0	0	0	0	0
NODE_1056_length_24545_cov_436.165454_g180_i0_17	0.299763	0.703801	0.481093	1.05001	1.34506	1.15147	0.490847	0.731559	0.638518	0.855843	0	0	0.207428	0.525373	1.32333	1.72641	1.85065	1.82773	0.3476	1.20927	0.962575	0.59263	0.30597
NODE_12547_length_7559_cov_27.860406_g2069_i4_4	10.162	13.0203	14.1655	9.78612	7.99764	10.0024	0.701211	1.21927	1.71239	1.58942	0.935434	0.505505	4.70171	1.14456	12.0703	4.69283	6.71227	9.03192	1.1376	0.431883	1.10518	1.48158	0.734328
NODE_1850_length_19577_cov_96.547734_g337_i0_13	7.88377	8.09372	7.56385	5.98508	10.8695	8.74776	2.03351	2.92624	4.29548	3.17885	5.19685	3.53853	3.04228	1.25714	6.87728	2.99382	4.5238	7.17751	3.2864	1.98666	4.06421	5.77815	4.95672
NODE_1856_length_19525_cov_84.510230_g337_i1_13	7.76386	7.68317	7.72421	6.65708	10.7786	9.05711	1.61278	1.95082	3.30868	3.8513	5.19685	3.79129	3.07685	1.03198	6.47627	2.76774	4.99381	7.16417	2.5912	1.64116	3.9929	6.07446	5.32388
NODE_2136_length_18321_cov_270.029757_g1_i1337_13	1.49881	1.5249	1.6571	2.43603	1.01788	1.58113	0.140242	0.278689	0.754612	0.244527	0.207874	0.126376	1.86685	0.694243	2.00504	0.993372	1.88002	1.28075	0.1896	0.172753	0.213906	0.444473	0.367164
NODE_276_length_37925_cov_748.399133_g1_i162_12	13.7891	21.0554	17.2659	11.4451	13.0143	13.3193	1.96339	3.62296	3.59892	1.22263	1.24724	0.631881	5.70428	1.38849	16.2609	6.9536	8.53354	11.8469	1.9276	0.863767	2.1034	1.0371	0.734328
NODE_29052_length_4467_cov_19.589213_g8444_i0_2	0.119905	0.17595	0.0534548	0.231003	0.199941	0.36091	0.455787	0.383198	0.348283	0.978107	0.207874	0.126376	0	0.0375266	0.160403	0.294586	0.528756	0.333527	0.789999	0.604637	0.499113	1.18526	1.22388
NODE_29384_length_4431_cov_11.913492_g8570_i0_2	2.66789	2.87386	2.2451	2.66703	2.03576	3.21381	0.736271	0.661887	0.754612	2.20074	2.49449	0.631881	0.967999	0.45032	2.7068	0.856355	2.32065	1.86775	0.916399	0.172753	0.641717	1.92605	2.20298
NODE_29809_length_4387_cov_333.131433_g705_i40_2	5.8154	8.09372	6.41457	4.99806	6.97975	7.78534	9.67671	25.5349	28.5011	1.58942	2.91024	1.39014	3.146	6.5484	6.35597	4.0557	3.29004	4.46927	6.28839	2.41855	15.2586	2.07421	2.87612
NODE_31329_length_4242_cov_16.989686_g9347_i0_2	5.60557	8.00574	7.91131	4.49406	7.4887	8.21499	8.51971	22.9222	25.7439	2.20074	2.70236	1.39014	2.662	4.67207	6.51637	3.74741	2.73191	5.22971	5.65639	2.67768	13.4047	3.40763	3.36567
NODE_46737_length_3223_cov_123.258095_g705_i55_2	5.78542	7.62452	6.57494	4.62006	7.10699	7.37287	9.67671	25.4652	28.356	1.46716	3.32599	1.64289	3.04228	6.43582	5.73441	4.15161	2.84941	4.74943	6.09879	2.67768	15.3299	2.22236	2.0194
NODE_52795_length_2952_cov_11.575547_g1_i16993_3	4.61635	6.74476	5.98693	3.65405	5.59834	6.18702	1.3323	2.5082	2.9604	3.17885	3.74173	1.39014	1.79771	0.713006	5.81461	1.78807	3.26066	4.70941	1.8328	0.863767	1.99645	5.9263	4.16119
NODE_555_length_30282_cov_126.831706_g103_i0_8	0.23981	0.439876	0.213819	0.210003	0.25447	0.910867	1.68291	1.46312	1.33508	2.93432	1.14331	7.83533	0.0691428	0.544136	0.260655	0.870057	0.660945	0.426915	2.1172	1.94347	2.38861	3.77802	3.36567
NODE_109266_length_1736_cov_15.933854_g55071_i0_1	0	0	0	0	0	0	1.12194	1.2541	1.24801	0.36679	0.207874	0	0	0	0	0	0	0	1.2008	0.475072	1.78255	0.444473	0.550746
NODE_112693_length_1697_cov_19.277094_g57561_i0_2	0	0	0	0	0	0.0171862	1.05182	2.05533	1.74141	0	0.207874	0	0	0	0	0	0	0	2.7492	0.863767	1.71124	0.296315	0
NODE_60095_length_2690_cov_14.235002_g23231_i0_2	0	0	0	0	0	0	0.841453	1.04508	0.870706	1.28377	0.935434	0.568693	0	0	0	0	0.0293754	0	1.5168	0.993332	1.63994	1.0371	1.0403
NODE_127763_length_1548_cov_34.499661_g68999_i0_1	0.329739	0.293251	0.588002	1.28102	1.18147	1.80455	0	0.104508	0	0	0	0	0.138286	0.0750533	0.0200504	0.0342542	0.514069	0.600349	0.0631999	0	0	0	0
NODE_106718_length_1765_cov_24.529551_g53236_i0_1	0.179858	0.146625	0.61473	0.630008	0.472588	0.756192	0.771332	0.278689	0.290235	0	0	0	0.967999	0.262686	1.20302	0.16442	0.954699	0.480279	0.979599	0.172753	0.641717	0	0
NODE_11182_length_8069_cov_27.583292_g2487_i0_2	0.599526	0.997052	1.12255	0.966012	1.36323	1.06554	0	0.0696723	0	0	0	0	0.898856	0.694243	0.761914	0.506962	0.705008	1.80105	0	0.25913	0	0	0
NODE_114558_length_1677_cov_10.224439_g58957_i0_2	0	0	0	0	0	0	0	0	0	0.550185	1.24724	0.568693	0	0	0	0	0	0	0	0	0	0.148158	1.40746
NODE_12489_length_7578_cov_26.881945_g2487_i2_8	0.599526	0.997052	1.12255	0.966012	1.36323	1.06554	0	0.0696723	0	0	0	0	0.898856	0.731769	0.802015	0.500111	0.705008	1.80105	0	0.25913	0	0	0
NODE_131151_length_1519_cov_9.161134_g71633_i0_2	0	0	0	0	0	0	1.26218	1.18443	0.783636	0.122263	0	0	0	0	0	0	0	0	0.947999	1.1229	0.570415	0	0
NODE_4946_length_12533_cov_164.104655_g938_i0_3	0	0	0	0	0	0.0343723	46.1046	34.453	31.5776	17.8504	7.48347	3.03303	0	0	0	0	0	0	70.0255	75.5364	26.8808	8.44498	18.4194
NODE_74355_length_2300_cov_36.819039_g31418_i0_2	0.779384	0.322576	1.25619	0.672009	0.545293	0.515585	0	0	0	0	0	0	1.62486	0.0375266	0.902267	0.157569	0.499381	0.560326	0	0	0	0	0
NODE_1406_length_22069_cov_71.365976_g242_i0_8	3.59716	4.16416	2.99347	2.47803	1.78129	3.40286	0.350605	0.418034	0.812659	0	0	0	1.41743	2.72068	4.47123	1.86343	1.82127	2.4014	0.631999	0.172753	0.356509	0	0.122388
NODE_10707_length_8277_cov_54.499756_g1_i5582_8	0.0599526	0.1173	0	0.336004	0.872469	0.893681	0.806392	0.383198	1.36411	39.6745	47.6032	21.0416	0	0.0375266	0.220554	0.16442	0.293754	0.280163	1.7696	0.431883	1.17648	52.2996	62.1119
NODE_107581_length_1755_cov_60.774078_g1_i22974_2	0.299763	0.351901	0.0534548	0.882011	1.25417	1.7358	1.19206	0.627051	1.68337	62.2932	68.3906	30.3935	0.0691428	0.16887	0.280705	0.321989	0.528756	0.426915	2.2752	0.950143	2.28166	75.5604	89.1597
NODE_2322_length_17573_cov_254.675371_g1_i1443_9	11.2411	11.0262	12.8559	8.92511	7.97946	6.61668	1.54266	2.36886	2.32188	3.79016	2.28662	1.76927	5.87714	1.97015	8.96252	3.38431	7.41728	6.73725	1.8012	1.03652	1.60429	3.25947	4.28358
NODE_31328_length_4242_cov_111.987287_g1_i12506_2	0.299763	0.351901	0.0534548	0.882011	1.32688	1.7358	1.19206	0.627051	1.68337	63.2713	68.1827	30.6462	0.0691428	0.16887	0.280705	0.294586	0.528756	0.426915	2.2752	0.950143	2.28166	75.7826	89.1597
NODE_6172_length_11269_cov_203.440068_g1_i3514_9	9.2327	8.65089	10.3168	7.8961	6.59805	5.36209	1.19206	2.22951	1.91555	3.6679	2.28662	1.76927	4.90914	1.70746	7.65925	2.4663	6.66821	5.40314	1.6432	0.863767	1.42604	3.11131	4.28358
NODE_8173_length_9637_cov_130.602886_g1_i4459_9	0.299763	0.351901	0.213819	0.924012	1.10876	1.58113	1.5076	0.766395	1.62532	67.4894	76.6016	33.3633	0	0.22516	0.401008	0.301437	0.558132	0.480279	2.1488	1.1229	2.17471	85.0425	95.0343
NODE_15539_length_6659_cov_1030.209080_g1_i7579_2	2.63791	3.60698	3.71511	5.10306	9.85163	9.33209	1.5076	0.418034	0.812659	0	0	0.189564	1.936	1.14456	3.66922	0.918013	7.25571	6.37704	0.695199	1.29565	0.142604	0.444473	0.61194
NODE_67731_length_2464_cov_233.917608_g27563_i0_1	0	0	0	0	0	0	2.73472	1.39345	1.04485	6.60222	12.5764	15.4179	0	0	0	0	0	0	1.7696	2.15942	1.39039	3.70394	7.95522
NODE_67731_length_2464_cov_233.917608_g27563_i0_2	0.0599526	0.0586501	0	0	0	0	25.8046	13.8648	8.82316	70.5459	123.997	82.1445	0.0691428	0	0	0	0	0	13.0192	19.5211	5.16938	37.632	45.5284
NODE_75410_length_2277_cov_254.240472_g27563_i1_1	0.0599526	0.0586501	0	0	0	0	28.8198	15.955	10.2743	76.9036	137.197	97.1833	0.0691428	0	0	0	0	0	14.9784	20.3849	6.63107	40.8915	54.2179
NODE_108_length_48237_cov_37.674923_g24_i0_12	1.07915	0.850427	1.176	1.49102	1.01788	1.59831	0.560969	0.383198	0.754612	1.71169	0.207874	0.631881	1.52114	4.52196	1.66418	0.952267	2.76128	1.45418	0.0631999	0.431883	0.142604	0.296315	0.244776
NODE_10123_length_8555_cov_41.183329_g1_i5289_5	0.479621	0.351901	0.10691	0.126002	0.181764	0.326537	0	0.278689	0.0580471	1.58942	0.831497	0.505505	0.103714	0.713006	0	3.02807	0.308441	0.587008	0.316	0.172753	0	0.0740788	0.734328
NODE_10960_length_8155_cov_193.381094_g1_i5696_5	10.5517	7.88844	10.985	12.5372	12.0692	12.649	35.2709	57.5842	57.6117	12.2875	2.49449	4.99186	12.4457	13.9036	10.6668	7.61813	13.542	11.8336	28.756	22.5011	40.2499	3.11131	4.71194
NODE_109816_length_1729_cov_118.151570_g1_i23125_1	0.419668	0.557176	0.400911	0.462006	0.218117	0.670261	7.18741	5.92215	5.57252	0	0.103937	0.252752	0.760571	3.5275	0.421058	1.77437	0.528756	0.440256	4.8348	4.18927	6.63107	0.148158	0
NODE_114454_length_1678_cov_42.545794_g17352_i1_1	8.03365	6.39286	12.1342	14.0702	4.32599	8.73057	1.96339	2.71722	3.25064	7.58033	0.831497	2.27477	13.8977	3.26482	14.9175	4.37084	14.1002	6.95071	1.7064	3.28231	1.21213	1.0371	0.734328
NODE_116746_length_1654_cov_5.240354_g60605_i0_1	8.81303	4.69201	9.35458	11.8442	3.38082	7.73378	4.20726	5.08608	4.75986	8.19164	1.24724	3.53853	10.5097	3.11471	8.78207	2.90476	14.482	6.37704	3.4128	4.66434	2.42426	1.77789	1.22388
NODE_11810_length_7830_cov_43.464742_g2644_i0_1	0.659478	0.293251	0.0534548	0.210003	0.290823	0.962426	0.0701211	0.0696723	0.40633	0.978107	0	0.126376	0.207428	0.11258	0.200504	0.369945	0.411255	0.667055	0.3792	0	0.0713019	0.444473	0.489552
NODE_1190_length_23604_cov_232.635077_g1_i756_6	0.119905	0.205275	0.10691	0.231003	0.581646	0.567144	0	0	0.116094	0	0	0	0.276571	1.25714	0.0601511	3.20619	0.411255	0.426915	0.1264	0.129565	0.106953	0	0
NODE_11_length_68793_cov_249.964348_g6_i0_55	2.87772	2.46331	2.8331	5.50207	3.34447	5.68862	16.6888	13.9345	15.0632	33.8058	14.1354	21.3576	3.31885	1.74499	4.05018	2.73349	6.56539	3.42866	6.63599	6.73738	4.63462	12.8156	7.03731
NODE_120_length_46815_cov_129.294596_g6_i2_35	2.45806	2.66858	2.08474	3.94805	3.23541	4.09031	2.62954	3.90165	3.30868	5.37959	1.03937	3.15941	3.31885	2.58934	3.20806	4.73393	5.44913	3.6688	2.0224	2.89362	1.78255	1.77789	0.61194
NODE_1304_length_22777_cov_75.033078_g6_i11_5	2.87772	2.40466	2.8331	5.54407	3.34447	5.72299	16.7589	13.9345	15.3535	33.8058	14.1354	21.3576	3.388	1.74499	4.09028	2.70608	6.59477	3.40198	6.69919	6.73738	4.77722	12.8156	6.91492
NODE_13230_length_7323_cov_31.141655_g1_i6652_5	0.539573	0.821102	0.374183	0.210003	0.708881	0.756192	2.94508	2.09017	2.32188	1.10037	0.207874	0.379129	0.760571	4.57825	0.441108	3.35006	0.954699	0.346869	1.896	1.77072	2.53122	0.444473	0.244776
NODE_13271_length_7311_cov_46.424703_g1_i6668_3	1.31896	0.703801	1.0691	0.630008	0.727058	0.962426	0.350605	0.139345	0.348283	0.122263	0	0.631881	0.967999	0.675479	2.06519	2.89791	1.73315	2.09455	0.316	0.604637	0.356509	1.0371	1.34627
NODE_13896_length_7111_cov_44.763285_g1_i6911_1	0.419668	0.821102	0.374183	0.168002	0.636176	0.687447	2.59448	1.81148	2.0897	0.611317	0.207874	0.379129	0.691428	3.92153	0.441108	2.97326	0.690321	0.346869	1.7064	1.68434	1.60429	0.444473	0.122388
NODE_14345_length_6977_cov_32.742468_g3358_i0_2	0.0599526	0.263926	0.10691	0.378005	0.109059	0.22342	0.771332	0.45287	0.290235	0.36679	0	0.252752	0.0691428	0.45032	0.120302	1.04818	0.734384	0.160093	0.821599	0.51826	0.499113	0.444473	0.367164
NODE_15645_length_6636_cov_25.861649_g1_i7627_4	0.0599526	0.0879752	0.0534548	0.147002	0.109059	0.206234	0	0.313525	0	0.36679	0	0.758257	0.0691428	2.9646	0	1.15779	0.117501	0.160093	0.0631999	0.172753	0.0713019	0	0.244776
NODE_16341_length_6456_cov_187.318816_g1_i7858_8	7.79384	5.83569	8.31222	9.34512	6.59805	9.58988	20.1949	31.5964	31.5486	10.8203	2.28662	4.2336	10.4406	9.60682	8.06025	5.17924	10.722	8.04468	14.7888	14.6408	20.7845	2.74092	2.38657
NODE_19200_length_5838_cov_119.122637_g1_i8874_1	3.17749	2.52196	3.04692	3.44404	5.88917	3.26537	17.5303	29.7501	29.2557	1.22263	0.207874	0.758257	2.904	6.86737	2.16544	3.10343	1.93877	4.26915	16.432	11.1426	21.1767	0.444473	2.44776
NODE_19211_length_5837_cov_165.362769_g1_i8878_1	2.99763	2.1114	3.10038	3.65405	5.78011	3.36849	18.7223	30.7255	31.5776	1.22263	0.415748	0.884634	3.07685	7.59914	2.08524	3.38431	1.96815	4.00233	16.5584	11.1426	23.3157	0.59263	2.57015
NODE_20159_length_5661_cov_55.836256_g1_i9188_4	1.43886	0.703801	1.0691	0.672009	0.872469	0.996798	0.350605	0.139345	0.348283	0.122263	0	0.631881	1.03714	0.731769	1.98499	3.14454	1.70377	2.20128	0.3792	0.604637	0.427811	1.0371	1.22388
NODE_20525_length_5600_cov_15.749955_g1_i9295_2	0.0599526	0.293251	0.160364	0.420005	0.345352	0.687447	0.210363	0.348362	0.232188	0	0	0	0.760571	0.731769	0.280705	2.12376	0.705008	0.720419	0.2528	0.0863767	0.0713019	0	0
NODE_211_length_41362_cov_127.909007_g6_i5_5	2.87772	2.78588	2.72619	5.71207	3.45352	5.98079	14.9007	11.2172	13.2347	25.4919	11.0173	16.4289	3.18057	1.93262	3.60907	3.02122	6.44789	3.48203	5.68799	6.43506	4.20681	9.48209	5.99701
NODE_22664_length_5258_cov_1018.153713_g1_i10001_8	7.79384	5.77704	8.36567	9.26112	6.67076	9.55551	20.3351	31.457	31.5486	11.3094	2.28662	4.2336	10.5097	9.55053	8.06025	5.19294	10.6926	8.12473	14.852	14.7272	20.6419	2.74092	2.38657
NODE_24214_length_5039_cov_53.099476_g1_i10488_4	0.539573	0.586501	0.213819	0.126002	0.799764	0.274979	0.63109	0.836068	0.696565	0.489053	0.207874	0.758257	0.345714	1.80128	0.320806	1.97304	0.705008	0.373551	1.264	0.431883	1.67559	0.148158	0.489552
NODE_2491_length_17082_cov_58.035511_g1_i1539_14	0.23981	0.293251	0.160364	0.546007	0.309	0.687447	0.280484	0.348362	0.290235	0	0	0	0.967999	1.05075	0.280705	2.47315	0.705008	0.747101	0.2528	0.0863767	0.142604	0	0
NODE_252_length_38845_cov_181.110260_g49_i0_21	16.1272	12.9324	13.2568	14.6582	13.5233	13.663	5.18896	6.58403	7.43003	15.4052	3.53386	6.25562	12.1691	3.7339	15.3385	8.95405	19.0059	13.1677	6.88879	6.04637	5.84675	4.44473	4.28358
NODE_2897_length_16048_cov_79.842128_g1_i1771_3	1.43886	0.762452	1.0691	0.630008	0.799764	0.996798	0.350605	0.139345	0.348283	0.122263	0	0.631881	1.03714	0.731769	2.02509	3.14454	1.70377	2.20128	0.3792	0.604637	0.427811	1.0371	1.34627
NODE_32231_length_4162_cov_105.876253_g1_i12728_3	0.779384	0.850427	0.668185	0.714009	1.21782	1.06554	6.76668	7.55945	7.19784	0.489053	0.103937	0.758257	2.21257	11.1829	0.561411	4.61747	1.10158	0.667055	4.74	4.10289	6.80933	0.444473	0.428358
NODE_35739_length_3877_cov_83.615405_g11193_i0_2	7.73388	4.10551	5.39893	10.1431	5.81646	8.62746	3.85666	5.50411	4.61474	8.80296	1.03937	2.52752	12.1346	3.54627	11.3886	3.76796	14.5114	8.96522	3.4444	5.35535	2.63817	1.92605	0.734328
NODE_36221_length_3844_cov_11.128613_g11398_i0_3	7.37417	3.51901	7.3233	8.69411	3.10817	7.25256	3.15545	5.71313	4.29548	12.5931	1.87087	4.8023	7.46742	2.10149	7.53894	2.60332	10.8983	5.41649	2.3384	4.57796	1.78255	2.07421	1.46866
NODE_3977_length_13962_cov_210.352797_g1_i2374_5	10.3718	13.0203	14.5932	17.6402	8.94281	10.0711	1.75303	1.95082	2.26384	5.74638	0.415748	1.76927	14.52	3.67761	19.4489	8.07714	14.9227	9.47218	1.58	1.81391	0.78432	0.59263	0.489552
NODE_4010_length_13918_cov_21.652727_g1_i2395_14	0	0.0879752	0	0	0	0.0687447	0	0.313525	0	0.244527	0	0.379129	0	1.87633	0	0.596023	0	0.0266822	0	0.0863767	0.0713019	0	0.244776
NODE_40357_length_3570_cov_90.622534_g11193_i2_2	7.82381	4.72133	6.20075	9.51312	5.27117	8.23218	3.85666	5.50411	4.58572	9.04749	1.03937	2.78028	11.2703	3.80895	11.5691	3.65835	13.733	8.20477	3.476	5.09622	2.56687	2.22236	0.856716
NODE_48897_length_3120_cov_37.105021_g17352_i0_3	8.03365	6.97936	12.3481	14.9522	4.72588	8.6962	2.03351	2.82173	3.19259	7.58033	0.831497	2.27477	14.1743	3.30234	15.2383	4.41194	14.482	7.00408	1.7064	3.28231	1.21213	1.0371	0.734328
NODE_4917_length_12561_cov_23.017377_g1_i2867_1	0.509597	0.469201	0.10691	0.126002	0.472588	0.206234	1.05182	0.731559	0.870706	0.794712	0.623622	0.126376	0.276571	0.750533	0.441108	1.92509	0.587507	0.253481	0.568799	0.345507	0.926924	0.814867	0.489552
NODE_50936_length_3031_cov_23.724476_g11398_i1_1	10.3718	6.21691	10.103	10.4581	4.59864	7.90564	2.24387	4.31968	4.23744	9.90333	1.24724	3.79129	9.67999	2.36418	9.94499	3.90498	13.9827	6.7506	2.7808	3.45507	2.56687	1.77789	1.22388
NODE_53692_length_2915_cov_13.343772_g19811_i0_1	0.509597	0.469201	0.10691	0.126002	0.472588	0.206234	1.05182	0.731559	0.870706	0.794712	0.623622	0.126376	0.276571	0.750533	0.441108	1.92509	0.587507	0.253481	0.568799	0.345507	0.926924	0.814867	0.489552
NODE_5993_length_11441_cov_18.671446_g1179_i0_3	2.75782	2.28735	2.77965	3.94805	2.65376	5.17304	6.3109	8.77871	8.53292	17.2391	5.6126	10.3628	2.38543	1.57612	3.20806	1.82232	5.58132	2.76161	3.8552	4.88028	3.52944	4.59289	3.30448
NODE_802_length_27114_cov_202.036648_g49_i3_8	8.45332	5.77704	7.75094	9.87013	3.99882	8.50715	5.39932	7.55945	6.26909	16.261	3.94961	4.61273	10.7171	6.02302	9.00262	4.75448	13.1602	6.73725	3.4128	6.13274	2.49556	2.51868	1.46866
NODE_26281_length_4768_cov_17.655591_g7393_i0_5	0.419668	0.351901	0.534548	0.420005	0.781587	0.670261	0.0701211	0	0	0	0	0.252752	0.242	0.525373	0.501259	0.417901	0.264378	0.773784	0.0631999	0	0.142604	0.148158	0.122388
NODE_108863_length_1741_cov_6.809353_g54775_i0_1	0	0	0	0	0	0	0	0.418034	0.232188	2.68979	2.49449	1.26376	0	0	0	0.0137017	0	0	0.3792	0.604637	0.142604	5.11144	1.59104
NODE_30371_length_4329_cov_62.160479_g8971_i0_2	0	0	0	0	0	0	2.27893	3.55329	2.17677	0.794712	0.623622	0.379129	0	0	0	0	0	0	3.3496	5.9168	1.28343	0.59263	0.428358
NODE_7474_length_10151_cov_17.289641_g1525_i0_5	0	0.0293251	0.0267274	0	0	0	0	0	0	0	0	0	0.829713	4.37185	0	0.102763	0	0.0266822	0	0	0	0	0
NODE_70581_length_2392_cov_30.387236_g29211_i0_1	0	0	0	0	0	0	0.63109	0.627051	1.24801	1.22263	0.935434	0.379129	0	0	0	0	0	0	0.853199	1.03652	0.427811	0.148158	0.489552
NODE_116023_length_1661_cov_12.863350_g60065_i0_2	0	0	0	0	0	0	1.3323	1.42828	0.928753	0	0	0	0.0691428	0	0	0	0.0293754	0.0667055	0.821599	1.8571	0.78432	0	0
NODE_12114_length_7705_cov_100.609801_g1_i6163_5	1.43886	0.703801	1.0691	0.630008	0.872469	0.996798	0.350605	0.139345	0.348283	0.122263	0	0.631881	1.10628	0.731769	1.98499	3.11713	1.70377	2.20128	0.3792	0.604637	0.427811	1.0371	1.22388
NODE_16119_length_6519_cov_10.099597_g3881_i0_3	0	0	0	0.0840011	0	0	0	0	0	0.122263	0	0	0.725999	4.59701	0	0.41105	0.0881261	0	0	0	0	0	0
NODE_22317_length_5312_cov_9.343004_g5957_i0_2	0.119905	0.2346	0.320729	0.168002	0.25447	0.274979	0	0.0696723	0.116094	0.122263	0.415748	0.379129	0.276571	3.97782	0.200504	0.705637	0.132189	0.213458	0.0631999	0.0863767	0	0.148158	0.979104
NODE_26503_length_4739_cov_15.836048_g3132_i1_3	0.329739	0.2346	0.427638	0.714009	0.890646	1.03117	0	0	0	0	0	0	0.242	1.31343	0.120302	0.239779	0.337817	0.61369	0	0	0	0	0
NODE_2673_length_16601_cov_35.776924_g470_i0_12	0.269787	0.322576	0.400911	0.210003	0.236294	0.274979	0	0	0	0	0	0	0.795142	3.05842	0.180453	0.513813	0.0881261	0.280163	0	0	0	0	0.122388
NODE_38647_length_3674_cov_16.618717_g3132_i2_2	0.329739	0.293251	0.454366	0.735009	0.908822	1.03117	0	0	0	0	0	0	0.276571	1.38849	0.100252	0.287735	0.323129	0.546985	0	0	0	0	0
NODE_43180_length_3406_cov_11.393639_g11908_i1_6	0.179858	0.322576	0.187092	0.924012	0.290823	0.412468	0	0	0.0580471	0	0	0	0.0691428	0.11258	0.340856	0.184973	0.543444	0.653714	0	0.172753	0	0	0
NODE_56888_length_2797_cov_42.076725_g294_i15_2	0	0	0.160364	0.336004	0.345352	0.366753	3.84474	3.10042	2.69919	0.794712	0	0	0	0	0	0.0479559	0.425943	0.378087	4.0132	5.31216	2.28166	0	0.285164
NODE_61985_length_2629_cov_43.573161_g294_i18_2	0	0	0.160364	0.294004	0.436235	0.36091	3.78654	2.92624	3.22161	0.36679	0	0	0	0	0	0.0479559	0.499381	0.400233	3.792	4.62115	2.1034	0	0.30597
NODE_18533_length_5969_cov_145.599559_g155_i8_2	0.179858	0.0879752	0.10691	0.882011	1.05423	0.893681	0.841453	0.487706	0.754612	54.2238	51.6567	30.5199	0.207428	0.262686	0	0.56862	0.293754	1.01392	0.947999	1.1229	2.17471	74.1529	126.794
NODE_27478_length_4635_cov_120.041429_g7825_i0_4	0	0.0293251	0	0.588007	0.454411	0.378096	0.0350605	0.557378	0.638518	13.5101	10.9134	8.34083	0.0691428	0.0562899	0.160403	0.178122	0.220315	0.186775	0.316	0	0.891273	18.3715	23.7433
NODE_38710_length_3669_cov_72.450501_g11193_i1_2	7.79384	4.42808	5.71966	9.87013	5.72558	8.55871	3.78654	5.36477	4.52767	8.31391	1.24724	2.6539	11.3394	3.20853	10.8272	3.71316	14.2911	8.48494	3.2864	5.09622	2.70947	2.07421	0.734328
NODE_33967_length_4015_cov_10.059614_g10430_i0_2	0	0.0586501	0	0	0.0363529	0.103117	0	0	0	0.122263	0	0.252752	0.207428	3.95906	0.0401008	0.596023	0.0293754	0.0800466	0	0	0	0	0
NODE_1152_length_23895_cov_189.000504_g195_i0_7	17.9258	15.8649	16.277	17.3252	12.3418	14.7457	4.13714	5.64346	4.15037	6.47996	0.623622	2.1484	14.7966	3.54627	18.7872	9.3788	21.3265	17.1833	3.4128	3.45507	2.35296	1.0371	0.244776
NODE_93755_length_1942_cov_17.579989_g35913_i1_1	0	0	0	0	0.0727058	0.171862	1.01676	1.14959	1.36411	0	0	0	0	0	0	0.0137017	0	0.0266822	1.6432	1.07971	0.891273	0	0
NODE_34202_length_3996_cov_4230.189651_g1_i13209_2	276.891	262.753	299.053	236.337	259.069	202.367	23.8061	32.2583	52.9099	33.7447	15.7984	16.9976	437.501	108.996	316.676	104.66	388.827	350.751	63.6423	54.8492	45.1341	17.3344	12.4836
NODE_43241_length_3402_cov_259.135777_g14585_i0_3	26.3192	17.5364	17.3193	25.4943	30.282	14.402	0.63109	0.348362	0.754612	0.122263	0.207874	0	92.8587	21.878	51.2488	16.0584	70.1777	69.3203	1.7696	0.51826	0.570415	0.148158	0.489552
NODE_247_length_39417_cov_95.920547_g48_i0_6	63.3099	28.9732	44.8486	14.6582	3.96246	3.54035	0	0	0	0	0	0	174.309	40.3787	46.4367	1.97304	7.34384	4.48261	0	0	0	0	0
NODE_101751_length_1828_cov_414.754416_g49692_i0_1	14.8083	9.61862	14.6466	19.7403	12.6145	9.89923	3.29569	3.90165	2.43798	25.6753	25.5685	16.0498	21.0194	5.59147	20.0103	6.33018	27.466	29.6973	7.71039	5.78724	2.13906	30.8168	26.9254
NODE_10273_length_8486_cov_1043.829431_g1_i5373_1	332.557	251.023	252.895	142.298	111.531	122.194	60.1639	72.0412	126.427	128.866	59.452	81.639	415.341	125.564	438.903	78.2503	374.066	235.39	151.553	133.366	110.518	70.523	61.0716
NODE_10404_length_8422_cov_14818.628698_g1_i5435_7	550.904	739.431	857.334	830.099	244.8	382.547	45.0177	36.4038	69.2502	120.368	53.3197	71.9081	1311.43	293.083	1712.88	256.543	1497.91	854.591	133.225	73.5929	53.2625	60.0779	50.2403
NODE_10404_length_8422_cov_14818.628698_g1_i5435_8	1668.6	2025.63	2274.95	1803.8	671.511	936.732	67.8772	60.2317	107.561	17.6671	6.13229	10.3628	3103.47	711.092	4792.26	791.731	3221.36	2557.38	245.469	98.7285	96.614	7.92643	9.36269
NODE_10404_length_8422_cov_14818.628698_g1_i5435_9	733.13	880.544	953.981	666.296	340.736	507.233	27.4875	21.3894	45.9152	33.9892	7.06772	2.52752	1332.42	337.909	2014.64	368.856	1682.3	1245.1	76.5983	32.9959	43.4585	9.03761	4.28358
NODE_107298_length_1758_cov_562.539466_g53667_i0_2	19.5445	14.5159	19.805	11.5921	8.37934	9.48677	0.63109	0.348362	0.522424	0.978107	0.831497	0	78.3388	12.7215	38.5368	7.56333	28.4794	34.2199	7.58399	0.77739	0.499113	0.296315	0
NODE_10745_length_8257_cov_440.590054_g1_i5599_8	31.3552	46.8614	33.7834	34.6504	14.2867	33.1349	20.265	26.7542	49.4561	20.418	10.8095	14.786	52.4794	15.536	105.545	24.6082	141.765	63.8238	56.3743	51.7396	37.9326	9.63025	9.54627
NODE_10779_length_8240_cov_2478.064283_g1_i5616_2	10.9114	11.6127	15.3415	17.8082	15.9953	15.2957	9.74683	11.3218	19.9682	1.71169	2.07874	1.51651	17.8043	6.11684	20.692	8.05659	34.4279	30.0842	24.174	24.8765	20.3923	2.07421	1.59104
NODE_10779_length_8240_cov_2478.064283_g1_i5616_3	262.652	200.701	313.191	446.298	309.945	391.81	2093.18	2484.44	2510.71	611.561	407.225	375.969	687.901	177.013	722.696	218.268	1220.25	962.187	3456.21	2910.38	3071.33	334.54	436.681
NODE_108276_length_1747_cov_4607.446834_g1_i23011_1	7.43412	8.79752	9.99604	40.2365	27.81	43.5498	110.721	57.619	88.1735	741.772	419.906	431.954	10.3714	4.20298	12.7921	12.8659	77.6097	53.4178	256.149	260.512	117.648	526.997	445.615
NODE_108276_length_1747_cov_4607.446834_g1_i23011_2	0.299763	1.2903	0.908731	2.14203	4.32599	1.9936	66.9656	23.6886	62.923	108.814	58.4126	44.6108	1.03714	0.412793	1.60403	1.91824	7.75509	6.56382	45.4408	83.4399	70.874	69.3378	100.113
NODE_111400_length_1711_cov_2454.359585_g1_i23219_1	70.4443	44.1635	62.8628	67.7049	30.8454	25.1262	6.45114	5.57378	6.26909	0.122263	0.415748	0	234.463	59.9113	124.613	22.3269	174.166	135.786	18.4544	16.6707	10.9805	0.148158	0.367164
NODE_11448_length_7962_cov_12670.874762_g1_i5891_2	733.37	878.725	954.355	665.918	340.881	506.751	27.4875	21.3894	45.9152	33.9892	7.06772	2.52752	1332.55	338.209	2014.32	368.76	1683.12	1245.72	76.6615	32.9095	43.815	9.03761	4.40597
NODE_11448_length_7962_cov_12670.874762_g1_i5891_3	1718.03	2143.22	2330.2	1810.1	729.493	972.806	87.7215	77.8936	139.719	137.913	68.5985	100.469	3135.35	720.249	4921.55	822.989	3274.38	2658.03	292.932	143.99	126.989	72.4491	64.3761
NODE_115097_length_1671_cov_32451.921777_g1_i23419_1	0.269787	1.67153	0.320729	0.735009	0.218117	0.120303	0	0.0348362	0	0	0	0	0.587714	0.375266	0.380957	0.205525	1.65971	0.640373	0.0947999	0.25913	0.106953	0.222236	0
NODE_115097_length_1671_cov_32451.921777_g1_i23419_2	1622.53	1959.3	2203.99	1711.79	658.969	904.525	64.1608	57.0268	101.989	10.1479	3.11811	4.67592	2972.21	681.033	4641.68	773.145	3055.55	2498.55	233.871	90.2636	93.7976	4.07433	6.24179
NODE_115734_length_1664_cov_3801.624764_g59862_i0_1	159.234	155.071	207.084	232.767	124.545	139.535	28.0835	70.5084	64.2291	335.002	83.1497	28.561	382.36	84.0409	344.846	78.7778	408.655	318.692	72.5851	72.686	46.3462	106.822	50.791
NODE_1158_length_23862_cov_2086.967800_g1_i738_19	732.591	879.195	952.698	665.456	340.445	506.631	27.3472	21.3894	45.8572	33.9892	7.06772	2.52752	1331.86	337.833	2013.68	368.061	1681.36	1245	76.6615	32.9095	43.3159	9.03761	4.28358
NODE_11634_length_7898_cov_1317.847796_g2594_i0_6	214.69	156.009	213.017	335.878	462.772	396.829	204.052	221.837	237.238	131.8	75.6662	109.821	249.882	77.8678	324.014	152.411	763.524	779.04	358.723	396.901	217.542	81.4867	62.2955
NODE_11634_length_7898_cov_1317.847796_g2594_i0_7	117.327	76.7144	134.866	302.194	251.816	218.505	126.709	94.3363	119.751	3.54564	2.28662	2.1484	178.112	42.4801	131.089	89.4857	514.568	550.747	198.005	146.322	68.5924	3.11131	4.28358
NODE_11758_length_7854_cov_4863.804138_g2594_i1_6	276.621	196.771	273.314	435.042	604.439	527.822	282.307	310.738	329.417	178.749	93.7512	137.876	312.11	92.9159	412.797	203.58	999.966	1049.81	499.532	486.732	295.617	97.9322	78.9403
NODE_11758_length_7854_cov_4863.804138_g2594_i1_7	119.126	78.122	137.379	305.05	258.251	221.805	129.233	97.1232	123.814	3.79016	2.28662	2.52752	180.324	42.4426	132.934	92.2603	521.324	564.995	201.861	147.877	70.0897	2.37052	4.40597
NODE_128202_length_1544_cov_770.394969_g69352_i0_1	43.2858	43.8116	32.8212	13.3982	27.7373	12.0303	0.841453	0.627051	0.580471	0.978107	0.207874	0.126376	59.2554	16.1365	57.5045	10.8928	29.4047	28.8168	1.0112	1.98666	0.926924	0.148158	0.122388
NODE_130133_length_1527_cov_1162.500000_g70840_i0_2	33.9332	32.2869	32.1798	31.7944	15.6317	16.8081	2.17375	0.90574	1.10289	2.323	0.207874	0.758257	82.2799	22.516	98.5677	18.785	104.312	82.0077	6.31999	3.02318	2.13906	0.59263	0.367164
NODE_13239_length_7320_cov_5378.128191_g2594_i2_6	123.772	82.0515	139.704	309.376	266.012	226.015	130.285	97.8896	125.527	3.79016	2.28662	2.52752	183.367	43.9062	136.744	94.5553	527.552	572.333	204.199	148.827	72.0505	2.37052	4.40597
NODE_13239_length_7320_cov_5378.128191_g2594_i2_7	276.921	196.83	273.849	434.958	604.04	527.804	281.326	310.599	329.301	178.994	94.167	139.014	312.94	92.9535	412.717	203.799	1000.91	1050.05	498.205	487.164	295.261	98.2285	79.1851
NODE_1334_length_22524_cov_829.198165_g1_i849_7	19.7244	16.6566	28.8121	86.6471	38.5886	28.9587	98.2396	29.6804	20.984	5.9909	8.10709	3.79129	50.0248	11.1079	15.1581	14.8732	124.463	70.1742	38.6152	26.6904	16.7203	5.18552	3.79403
NODE_1334_length_22524_cov_829.198165_g1_i849_8	153.479	137.535	150.261	242.763	301.584	306.773	488.393	356.862	179.307	213.227	146.343	160.371	155.226	44.8818	188.995	140.86	582.19	533.19	354.046	330.563	243.781	128.897	96.6866
NODE_14516_length_6926_cov_12062.741719_g1_i7161_2	733.07	879.928	953.072	666.38	340.408	506.855	27.4173	21.4591	45.9152	33.9892	7.06772	2.52752	1332.9	338.059	2014.48	369.048	1682.41	1245.14	76.4719	32.9959	43.1733	9.03761	4.28358
NODE_14516_length_6926_cov_12062.741719_g1_i7161_3	1186.64	1375.87	1548.42	1133.76	446.813	623.411	41.7922	39.8526	64.5484	3.79016	5.19685	4.92867	2021.73	476.325	3346.45	568.332	2071.99	1771.38	156.736	66.1645	65.9542	4.59289	3.0597
NODE_14910_length_6819_cov_9055.268159_g1_i7328_8	298.084	282.107	307.953	417.779	335.355	409.168	2559.07	2833.43	2886.54	251.129	135.742	264	658.239	178.664	791.509	210.191	1142.67	825.574	5058.59	3650.19	3369.16	207.865	165.346
NODE_14910_length_6819_cov_9055.268159_g1_i7328_9	92.0872	64.9843	126.902	291.022	125.854	150.276	1610.47	1241	1439.97	128.132	61.9465	59.9023	338.73	75.9914	178.689	59.2735	521.941	305.805	2293.27	1433.68	1301.69	72.5972	60.0925
NODE_17278_length_6244_cov_8941.786420_g1_i8198_1	96.044	70.0869	131.659	302.614	135.524	154.847	1674.63	1279.18	1514.62	125.809	57.3733	57.5012	352.213	82.1083	185.907	61.4657	540.947	314.716	2360.71	1479.11	1413.7	73.9307	57.4
NODE_17278_length_6244_cov_8941.786420_g1_i8198_2	440.592	379.114	462.704	564.991	576.702	608.562	1439.87	2036.87	1846.07	179.36	106.847	149.882	978.301	280.737	1265.02	318.345	1653.39	1360.69	4404.34	3200.95	2964.3	115.711	137.564
NODE_1734_length_20181_cov_13357.990551_g1_i1080_16	137.142	126.391	212.322	788.392	684.925	831.639	11343.4	8241.92	6398.62	30200.8	17848.3	14085.5	420.25	111.266	419.735	349.694	2633.18	1818.12	15355.5	17631.1	7449.26	13294	11081
NODE_1734_length_20181_cov_13357.990551_g1_i1080_17	4.01682	5.27851	4.97129	23.3523	13.9959	25.2637	40.1794	32.0493	40.0525	357.743	204.132	216.862	4.42514	2.06396	6.05521	6.39868	43.0055	22.9734	136.069	140.362	90.1255	272.61	233.149
NODE_18269_length_6021_cov_4811.670141_g1_i8538_1	94.6651	72.1397	92.4768	151.748	80.8125	79.7782	33.3776	40.7583	46.4957	373.515	273.147	175.537	282.172	66.4221	278.941	59.8352	366.722	270.104	92.8407	77.739	42.3533	180.9	120.552
NODE_18290_length_6015_cov_3138.601818_g1_i8544_1	829.864	416.416	652.683	739.671	420.094	364.759	249.841	274.857	272.473	3207.82	2667.03	1628.36	2184.84	497.265	2150.72	334.39	1851.29	1748.72	574.677	501.33	151.944	1486.02	1323.26
NODE_2097_length_18458_cov_1143.038782_g1_i1311_1	0.359716	1.2903	0.855276	2.18403	4.25329	2.02797	66.1943	23.1312	63.0391	108.203	57.9969	44.8636	0.967999	0.375266	1.52383	1.90453	7.69634	6.56382	45.5672	83.3535	70.8027	70.0786	100.113
NODE_2097_length_18458_cov_1143.038782_g1_i1311_2	10.8514	14.5452	12.8291	45.6546	51.2939	59.8766	188.345	116.074	158.585	1118.04	760.923	676.366	11.8926	4.93475	19.8499	20.7238	96.4393	77.1916	432.414	403.465	382.927	864.796	893.188
NODE_2270_length_17750_cov_781.041070_g1_i1414_2	147.903	59.0313	97.4213	161.282	76.7773	94.249	44.3165	29.332	37.3243	1.22263	2.91024	1.39014	480.231	107.908	200.664	77.7776	531.062	391.188	55.4263	57.9587	34.3318	1.18526	1.34627
NODE_23360_length_5154_cov_1835.512498_g1_i10212_4	201.081	160.936	200.348	221.805	134.615	161.378	108.547	151.119	177.334	155.03	61.7386	50.2977	457.794	116.145	477.801	121.89	634.008	464.59	366.307	218.101	164.921	78.5235	58.6239
NODE_23360_length_5154_cov_1835.512498_g1_i10212_5	37.6502	39.0023	34.9594	34.7764	19.4488	19.2485	2.59448	1.04508	1.27704	2.323	0.207874	0.758257	88.7102	24.4298	107.55	20.9636	111.891	90.506	6.88879	3.02318	2.63817	0.59263	0.244776
NODE_23389_length_5150_cov_2144.025015_g1_i10221_4	115.469	121.171	86.3295	92.9472	70.0157	76.994	49.0146	53.0903	101.06	48.294	29.3103	30.3303	191.041	53.9633	298.991	72.9272	333.587	221.569	131.266	110.994	94.261	26.9647	31.8209
NODE_23389_length_5150_cov_2144.025015_g1_i10221_5	77.8185	50.791	67.8341	73.5849	34.6807	29.1477	6.45114	5.7828	6.84956	0.122263	0.415748	0	247.739	63.1198	138.709	24.8069	193.76	146.752	19.4024	18.0527	12.1926	0.148158	0.367164
NODE_23575_length_5125_cov_138.550871_g17_i26_1	35.372	26.0993	41.8284	18.4382	14.5593	16.1206	0.0701211	0	0.0580471	0	0	0	51.7879	16.962	32.7824	5.60399	36.4548	17.2901	0.1264	0.25913	0.0713019	0	0
NODE_23645_length_5114_cov_122.477088_g17_i27_5	51.859	35.8352	56.9561	24.4863	25.5016	23.6138	0	0.139345	0	0	0	0	74.3285	24.4298	51.1485	8.56355	47.7056	28.6834	0.3792	0.172753	0.0713019	0	0
NODE_26188_length_4780_cov_381.306565_g7355_i0_1	12.5301	6.97936	9.88913	49.8966	16.0316	22.4795	10.5182	9.54511	12.5382	45.6042	10.3937	10.3628	101.432	12.5339	37.0531	18.7302	110.275	115.494	42.9128	11.1426	8.34232	24.8905	11.5045
NODE_26204_length_4778_cov_198.693305_g1_i11091_5	0.869313	0.527851	0.694912	0.483006	0.708881	0.670261	0.0350605	0	0	0	0	0	0.898856	0.206396	1.44363	0.280884	0.851885	0.760443	0.0316	0.129565	0	0	0
NODE_26772_length_4710_cov_20631.560923_g1_i11266_2	733.31	878.315	952.858	665.456	340.845	506.683	27.4875	21.3894	46.1474	33.9892	7.06772	2.52752	1332.97	337.984	2014.12	369.007	1681.86	1245.24	76.6615	33.0823	43.1733	9.03761	4.40597
NODE_26772_length_4710_cov_20631.560923_g1_i11266_3	1381.73	1630.85	1830.96	1385.32	539.132	746.997	51.1183	45.9141	79.1182	0.916975	0.519685	0.442317	2449.11	567.759	3925.42	657.756	2512.02	2087.57	186.977	76.5729	77.0773	0.518552	1.59104
NODE_2745_length_16421_cov_543.126376_g1_i1683_16	2.75782	3.10846	2.72619	2.89804	1.83582	2.8529	0	0.139345	0.116094	0	0	0	5.11657	1.6887	8.32091	1.71956	7.63759	7.67113	0.316	0.25913	0.0713019	0	0
NODE_27867_length_4591_cov_9847.075476_g1_i11595_5	732.351	879.723	953.339	665.414	340.372	505.789	27.4173	21.3894	46.0313	33.9892	7.06772	2.52752	1332.48	337.909	2013.76	367.924	1682.5	1244.9	76.5983	32.9959	43.3159	9.03761	4.28358
NODE_27894_length_4588_cov_11615.956368_g1_i11602_4	467.81	402.75	477.084	584.521	643.955	637.229	1820.27	2725.58	2656.44	312.261	233.858	227.098	976.227	280.549	1300.75	354.428	1629.45	1468.93	5593.51	3847.13	4032.26	226.681	266.806
NODE_27894_length_4588_cov_11615.956368_g1_i11602_5	96.104	69.8523	131.499	302.698	135.451	154.779	1673.02	1279.25	1515.26	125.075	57.3733	57.5012	352.352	82.1458	185.747	61.5068	541.123	314.743	2361.15	1479.03	1414.7	73.1899	57.4
NODE_28192_length_4558_cov_3223.445039_g1_i11681_1	298.264	238.178	319.018	415.301	339.718	430.067	1526.26	2225.61	2335.7	341.604	271.484	246.181	646.07	174.236	871.309	237.847	1242.64	948.365	4273.45	2735.2	2864.98	258.239	300.585
NODE_32201_length_4165_cov_541.328446_g1_i12719_1	57.9142	93.7229	60.8315	58.5907	23.4113	47.262	19.4235	25.1517	45.9152	78.3708	38.6646	60.5342	83.0405	23.4917	152.343	34.1172	183.919	86.1301	57.8911	59.168	38.1465	38.2247	39.5313
NODE_32569_length_4131_cov_1134.164860_g1_i12814_4	89.5092	94.2507	87.0244	97.9452	48.7492	75.4817	56.2371	60.7543	104.601	79.3489	40.5355	53.8363	184.611	51.4115	280.986	59.1365	348.274	175.649	142.326	118.509	105.099	42.8176	37.5731
NODE_32609_length_4128_cov_1345.824414_g1_i12827_1	1389.1	832.128	1292.27	1726.43	876.65	883.232	394.852	421.517	397.797	3599.31	2800.48	2108.97	3895.16	902.178	3795.1	664.312	4214.1	3320.01	868.683	626.49	316.723	2188.14	1767.53
NODE_32609_length_4128_cov_1345.824414_g1_i12827_2	21.493	15.9528	11.9204	11.8232	15.9771	10.1398	6.97705	5.99182	11.8416	90.047	109.861	69.7597	20.2588	4.37185	28.6319	8.33062	27.0694	31.9653	58.8391	25.913	46.5245	96.2284	118.9
NODE_32661_length_4124_cov_1519.890891_g1_i12838_1	1386.94	833.008	1291.89	1726.56	875.777	884.4	394.431	421.448	397.506	3600.66	2799.03	2108.84	3896.54	901.802	3793.93	663.792	4215.13	3320.55	868.494	626.404	314.94	2185.03	1768.26
NODE_32661_length_4124_cov_1519.890891_g1_i12838_2	426.892	212.372	379.101	450.75	200.468	206.578	42.9492	51.1395	32.9127	178.321	161.934	82.0814	1072.09	199.285	679.106	109.086	756.195	640.159	95.1791	74.5431	44.4924	206.235	133.219
NODE_32734_length_4119_cov_1048.443895_g1_i12857_4	94.5452	99.236	87.9331	104.497	50.6759	77.4409	60.5145	61.0329	104.891	77.7595	36.1701	54.8473	191.249	52.6499	291.773	61.2876	360.142	184.801	147.825	119.459	103.744	40.447	35.3701
NODE_32875_length_4107_cov_1420.166088_g1_i12894_3	26.6189	18.4455	14.9139	14.7632	19.3761	11.7553	8.37947	7.31559	13.1767	106.675	124.828	80.0593	25.8594	6.02302	35.7699	9.92002	31.2848	40.3168	68.2559	26.8631	47.9505	107.192	129.548
NODE_32875_length_4107_cov_1420.166088_g1_i12894_4	1395.58	841.395	1299.27	1730.84	879.776	888.628	397.306	424.931	404.82	3604.08	2801.31	2112.25	3909.68	905.893	3816.27	669.149	4239.57	3333.86	878.29	629.772	319.29	2187.99	1769.85
NODE_32909_length_4104_cov_1126.860829_g1_i12905_2	134.773	129.324	127.062	135.116	69.7975	100.539	50.978	55.0411	92.9334	56.7302	34.715	42.5888	296.069	83.159	406.261	83.0459	509.75	262.366	130.445	104.861	92.0507	27.4092	26.6806
NODE_33488_length_4056_cov_1609.684409_g1_i13022_3	70.774	44.4568	52.8133	65.6888	44.1142	31.76	11.3246	13.6558	12.0738	92.9813	77.1213	52.3198	139.807	25.9497	103.3	26.1839	115.107	118.762	24.0792	14.3385	15.6864	68.5229	91.2403
NODE_33488_length_4056_cov_1609.684409_g1_i13022_4	1397.02	841.688	1300.39	1731.3	880.285	888.113	397.867	425.976	404.53	3604.2	2801.1	2111.24	3907.33	906.043	3815.19	669.259	4241.42	3332.58	878.669	631.932	319.575	2188.58	1769.12
NODE_33900_length_4021_cov_739.058764_g1_i13129_4	43.9452	59.2366	48.7508	52.6687	24.6836	47.1932	32.3258	41.5944	74.2422	38.7575	16.8378	21.1048	88.3645	22.9288	149.816	33.7609	197.344	91.8401	88.6695	70.3106	64.8134	16.5937	15.2985
NODE_34201_length_3996_cov_16103.768290_g1_i13208_1	1383.35	726.147	1027.94	1131.12	732.765	585.43	346.749	360.345	351.243	3742.97	3319.13	2043.12	3250.89	800.481	3498.31	539.147	2800.88	2877.3	746.202	599.109	240.501	2233.33	2033.6
NODE_34201_length_3996_cov_16103.768290_g1_i13208_2	26.499	18.3282	14.807	14.7212	19.3761	11.721	8.37947	7.38526	13.1186	107.775	125.036	79.933	25.5137	6.06055	35.6496	9.94742	31.2848	40.2634	68.3823	26.8631	47.8079	107.637	129.915
NODE_36924_length_3792_cov_8023.518419_g1_i13862_2	34.4727	32.7268	31.5918	44.4786	50.7486	42.7936	370.45	319.587	520.682	7.3358	35.1307	17.3135	61.3296	15.3484	51.4092	21.5116	83.5729	78.1788	489.547	457.019	432.945	46.5215	20.5612
NODE_36924_length_3792_cov_8023.518419_g1_i13862_3	119.486	105.336	109.208	128.48	175.439	121.472	958.275	1065.15	1589.74	41.9363	79.4079	43.2207	220.012	53.7757	199.06	82.5252	281.857	318.078	1500.75	1114	1144.75	90.3761	46.8746
NODE_37779_length_3731_cov_6854.472389_g1_i14073_2	96.104	70.3801	128.773	302.11	132.833	153.747	1531.09	1018.4	1287.66	111.137	43.6536	56.8693	353.665	84.7727	185.586	60.3833	540.477	309.86	2063.48	1341.26	978.475	59.5594	54.8298
NODE_37779_length_3731_cov_6854.472389_g1_i14073_3	119.126	105.629	109.475	128.396	175.33	121.575	958.906	1063.9	1587.88	41.6918	79.2001	43.4734	220.98	53.7006	199.06	82.6211	281.24	318.665	1502.45	1113.4	1144.04	89.9317	46.8746
NODE_38642_length_3674_cov_4216.513746_g1_i14288_1	88.1303	80.8199	102.526	129.446	60.6366	113.463	154.266	194.943	256.017	73.4803	34.5071	43.4734	200.652	49.6477	281.708	63.3086	392.278	203.558	551.419	326.504	249.343	32.7428	32.5552
NODE_39005_length_3650_cov_15124.572267_g1_i14369_2	95.1448	69.4417	126.741	294.928	132.179	151.273	1529.34	1017.22	1287.54	111.015	45.1087	57.2484	346.198	83.1215	183.14	59.986	529.432	307.913	2057.6	1338.41	985.534	58.9667	54.9522
NODE_39005_length_3650_cov_15124.572267_g1_i14369_3	182.855	172.549	191.047	303.328	251.235	280.478	2302	2409.97	2404.95	174.592	92.0882	193.735	457.518	126.127	471.224	128.166	754.712	553.922	4255	3306.84	2834.82	157.492	122.51
NODE_42333_length_3453_cov_1813.850000_g1_i15073_4	161.392	143.869	159.028	180.308	134.651	127.521	62.1974	118.304	136.875	215.183	81.4867	61.798	367.148	87.6997	366.882	104.434	477.614	399.726	185.618	133.106	132.122	112.303	82.1224
NODE_44404_length_3339_cov_1183.512860_g2594_i8_1	47.8122	37.888	51.4502	118.568	104.096	90.3305	49.6457	36.578	40.3137	0.855843	0.415748	0.884634	66.7228	17.0746	47.7199	33.2677	199.517	180.038	70.0887	72.47	28.592	0.444473	1.34627
NODE_49307_length_3101_cov_1965.454425_g1_i16424_4	79.1974	86.0691	79.22	95.9712	47.8949	73.2818	43.7555	54.4837	88.2896	54.1627	33.4677	36.5227	187.515	55.0516	256.164	52.176	344.279	152.916	128.549	93.114	84.9918	28.4463	37.4507
NODE_500_length_31111_cov_8239.681842_g1_i305_21	129.647	116.919	202.834	749.941	613.891	801.924	9921.68	7462.32	5552.44	28818.8	16755	13421.7	395.082	105.9	405.719	328.881	2538.1	1679.74	14198.4	15781.6	6194.21	12631.2	10188.9
NODE_51878_length_2989_cov_23412.115569_g1_i16832_4	400.543	301.931	441.269	614.972	533.006	602.822	3495.47	4524.38	4669.8	898.513	708.227	605.468	947.809	247.638	1100	348.057	1749.71	1513.04	6274.55	4978.23	6158.63	580.185	779.857
NODE_5252_length_12182_cov_785.940292_g1_i3041_9	4.31659	6.59814	4.43675	3.65405	4.16241	4.39966	0.140242	0.0696723	0.290235	0.122263	0	0	1.59028	0.412793	2.76695	3.87072	3.31941	2.56149	0	0.25913	0.285207	0.444473	0
NODE_5430_length_11981_cov_10002.083809_g1_i3138_10	1720.16	2151.05	2333.73	1814.42	732.911	975.315	84.0752	75.5248	136.062	114.928	53.2158	72.0344	3139.08	722.012	4930.19	826.937	3277.29	2674.52	285.095	136.389	121.071	56.4481	51.5254
NODE_5430_length_11981_cov_10002.083809_g1_i3138_11	733.67	879.488	953.606	666.296	341.063	506.408	27.4173	21.4591	45.9733	33.9892	7.06772	2.52752	1332.35	337.946	2013.84	368.774	1681.68	1245.35	76.6615	32.9959	43.3872	9.03761	4.28358
NODE_5491_length_11931_cov_245.281329_g17_i17_9	90.2886	64.5738	90.0178	38.0525	46.15	40.0438	0	0.418034	0	0	0	0	105.996	34.4307	84.0111	14.1127	66.212	44.2658	0.505599	0.172753	0.213906	0	0
NODE_5580_length_11836_cov_10282.204795_g1_i3208_11	1720.64	2150	2332.77	1813.21	733.947	976.278	84.6361	75.5248	136.411	117.128	54.8788	68.875	3135.9	722.425	4930.67	827.444	3274.09	2674.89	286.422	134.057	121.213	60.7446	49.9343
NODE_5580_length_11836_cov_10282.204795_g1_i3208_12	733.73	879.605	953.606	666.002	340.917	506.786	27.4875	21.4591	46.2635	33.9892	7.06772	2.52752	1333.25	338.471	2014.68	368.87	1682.74	1245.94	76.7879	32.9095	43.3159	9.03761	4.28358
NODE_56785_length_2800_cov_9059.821415_g1_i17653_2	11.9905	9.97052	14.7535	38.9345	24.2837	27.7041	287.006	287.05	312.671	127.643	76.7056	63.1881	43.1451	9.21279	28.0304	15.8117	94.4418	67.2658	378.726	429.206	335.19	66.0783	88.2418
NODE_56785_length_2800_cov_9059.821415_g1_i17653_3	96.2839	70.0282	132.087	302.824	135.923	154.882	1675.12	1281.34	1516.94	125.564	57.9969	58.2594	352.766	84.5287	186.068	62.7126	541.241	315.784	2363.2	1481.1	1418.48	73.4862	58.0119
NODE_62230_length_2621_cov_12100.930534_g24410_i0_1	5.6955	4.04686	4.38329	12.6422	8.65199	10.3117	74.5387	82.9797	86.4321	48.1718	33.052	20.7257	15.004	4.05288	13.9952	5.86432	31.461	19.8516	114.581	150.209	107.167	34.817	42.8358
NODE_62230_length_2621_cov_12100.930534_g24410_i0_2	41.3073	32.8734	46.8798	86.0801	98.2982	84.4528	1202.33	1329.91	1388.05	370.519	294.35	222.169	70.2491	20.452	72.2014	37.9605	165.06	184.974	1466.11	1234.71	2249.61	237.497	312.151
NODE_66740_length_2491_cov_28756.940860_g1_i19125_1	389.212	379.818	453.243	336.172	136.541	202.144	8.69501	11.7049	14.1054	0.122263	0	0	630.236	171.609	1151.65	176.498	786.143	466.725	42.0912	19.3484	20.6062	0.148158	0.367164
NODE_66740_length_2491_cov_28756.940860_g1_i19125_2	733.49	880.192	953.981	666.59	340.736	507.095	27.4173	21.5984	46.0894	33.9892	7.06772	2.52752	1332.55	338.021	2014.28	368.623	1682.18	1245.7	76.9143	32.9095	43.3872	9.03761	4.28358
NODE_75770_length_2269_cov_519.931694_g32290_i0_3	71.5234	85.7465	87.2382	101.599	44.4596	85.9309	70.6119	98.447	99.0864	72.9912	43.4457	51.6879	144.37	36.7386	232.785	53.7791	304.329	156.037	303.36	155.132	100.25	36.5949	35.2478
NODE_7617_length_10016_cov_2317.309162_g1_i4204_9	378.241	248.149	287.533	373.721	310.926	386.173	336.441	393.161	427.459	82.5278	45.5244	53.5835	859.168	250.077	1016.67	249.638	1303.74	957.357	1033.82	766.247	427.169	40.1507	41.9791
NODE_76654_length_2250_cov_6282.615985_g2594_i13_1	115.828	77.1836	134.653	299.926	251.707	218.78	126.288	95.242	119.171	3.17885	2.28662	2.02202	177.282	41.8422	130.568	89.6843	513.129	548.639	196.552	146.408	68.3072	2.22236	4.03881
NODE_76654_length_2250_cov_6282.615985_g2594_i13_2	103.898	78.5325	95.3099	180.854	239.529	194.066	113.736	99.074	112.147	9.41428	5.6126	7.9617	120.585	38.2021	156.794	67.7754	403.647	314.556	144.791	192.015	105.741	6.51894	6.48657
NODE_81072_length_2159_cov_6716.232023_g1_i20834_1	360.735	228.149	245.892	238.983	161.625	112.879	37.2343	37.1353	36.0472	1.22263	3.94961	2.1484	745.981	200.242	507.956	115.094	575.522	595.867	121.217	59.168	34.9379	2.22236	1.59104
NODE_81072_length_2159_cov_6716.232023_g1_i20834_2	13.849	13.3136	13.5775	15.0782	10.0334	16.0175	0.981695	0.975412	0.348283	0	0	0.252752	18.2537	5.66652	27.0279	8.30322	35.8086	27.7762	2.6544	2.33217	1.56864	0	0
NODE_85457_length_2077_cov_4178.182136_g1_i21275_1	66.2476	46.3336	102.633	260.361	77.2681	116.213	931.629	604.651	699.09	91.5752	27.4394	41.4514	304.366	72.3889	137.987	42.1464	475.558	212.577	1421.71	989.186	474.193	35.1134	32.9224
NODE_8627_length_9345_cov_13.247735_g1_i4644_7	0.539573	0.351901	0.320729	1.76402	0.981528	0.876495	0.841453	1.2541	0.40633	0.36679	0	0.0631881	1.65943	0.525373	1.12282	0.760443	3.80411	1.50754	1.1376	0.431883	0.142604	0	0
NODE_89877_length_2002_cov_1976.180404_g2594_i14_2	50.3002	46.5095	60.6177	92.7372	94.4448	96.93	51.539	47.3772	70.4692	159.554	83.9812	127.008	68.4513	18.9509	83.2492	36.1039	198.166	145.151	101.12	131.293	74.7956	88.3019	68.0478
NODE_94117_length_1936_cov_1564.137413_g32290_i1_1	93.2862	96.5381	102.9	139.736	78.0497	120.234	98.5902	123.808	130.49	137.669	74.0032	71.2762	215.241	50.2106	285.638	81.525	407.172	265.595	388.68	176.381	129.128	132.453	72.6985
NODE_9688_length_8769_cov_1859.525414_g1_i5098_1	287.892	244.278	363.546	558.271	292.314	352.145	218.217	371.423	358.267	647.262	136.781	95.414	861.519	175.962	749.082	214.26	1195.58	850.735	723.007	489.842	328.773	270.536	120.063
NODE_97501_length_1886_cov_1480.392168_g32290_i2_1	91.9073	97.3592	101.243	140.03	80.0127	120.956	94.383	121.23	139.023	126.787	61.9465	73.6773	210.471	48.597	290.851	83.1555	408.435	271.731	382.17	172.149	122.069	158.973	70.9851
NODE_99174_length_1862_cov_465.699832_g47864_i0_1	7.85379	11.3781	17.159	22.3863	24.8654	19.2485	11.1493	5.08608	8.59097	74.2138	34.5071	32.2259	7.81313	1.72622	8.60161	3.261	15.2752	15.5824	20.6664	17.4481	7.7719	43.8547	56.0537
NODE_9945_length_8633_cov_427.364953_g1_i5224_1	32.6742	49.7353	36.082	35.3645	14.5048	32.0007	16.8992	20.205	40.3427	24.9417	13.0961	19.4619	55.3834	15.6861	110.598	25.2796	148.14	67.4526	45.1248	42.2382	29.5903	9.7784	11.1373
NODE_36042_length_3855_cov_867.166843_g8928_i1_4	21.7028	14.8385	19.0299	40.6985	24.0474	25.6761	5.46944	3.2746	3.25064	16.0165	7.89922	7.32982	12.3766	3.07718	6.89733	3.45967	17.0377	14.1416	2.0224	1.55478	2.21036	5.18552	5.87463
NODE_63674_length_2577_cov_973.212859_g8928_i3_1	40.1083	27.2137	35.8147	43.3446	36.9709	44.8387	33.588	35.6722	36.6277	257.12	192.907	198.032	15.2806	4.16546	22.4965	7.49482	22.854	26.2286	29.4828	26.1721	25.3835	142.231	208.304
NODE_104127_length_1798_cov_12773.782029_g1_i22756_2	469.788	244.512	405.668	477.336	230.659	224.898	48.664	58.3157	39.7623	205.525	210.161	100.469	1131.45	210.787	735.288	124.041	800.126	716.284	107.377	79.5529	51.8364	220.903	164.979
NODE_121638_length_1604_cov_68.982364_g64290_i0_1	1.259	2.1114	0.694912	0.252003	0.436235	0.274979	0	0	0	0	0	0	0.622285	0.187633	1.04262	0.205525	0.44063	0.373551	0	0	0	0	0
NODE_125123_length_1571_cov_294.738318_g66947_i0_1	3.89692	5.27851	7.05603	12.7682	12.6872	14.7457	14.4449	10.9386	11.2031	103.802	70.2615	46.2537	3.31885	0.825586	5.0928	2.31558	9.40011	7.41765	36.2136	24.7901	19.8219	77.042	148.334
NODE_40944_length_3536_cov_38.922033_g1_i14789_4	1.91848	2.28735	2.72619	2.05803	1.63588	2.33732	0.140242	0	0.116094	0	0	0	1.936	0.750533	2.44615	2.26078	1.85065	1.46752	0.1896	0.172753	0.0713019	0	0
NODE_4774_length_12762_cov_122.344156_g1_i2785_5	3.32737	4.01753	4.1962	2.68803	2.5447	2.97321	0.140242	0.0696723	0.116094	0	0	0	2.38543	0.900639	3.88977	3.04177	2.79066	2.42808	0.2528	0.25913	0.0713019	0	0
NODE_56202_length_2823_cov_7274.717818_g1_i17561_2	323.774	207.445	296.46	432.08	179.947	220.808	63.0388	30.7255	25.0183	1.58942	3.32599	2.40115	1597.13	399.903	847.65	193.68	1734.85	853.136	151.427	117.472	38.4317	2.07421	1.71343
NODE_56202_length_2823_cov_7274.717818_g1_i17561_3	360.675	228.677	246.266	238.857	161.589	112.982	37.094	37.3444	35.9892	1.22263	3.94961	2.1484	745.774	200.58	508.157	114.82	575.169	595.76	121.47	59.0816	34.6527	2.22236	1.59104
NODE_56289_length_2820_cov_5659.286494_g1_i17581_1	360.675	228.266	245.571	239.193	161.77	112.776	37.094	37.205	36.0472	1.22263	3.94961	2.1484	745.912	200.13	507.836	114.916	575.493	595.92	121.028	58.9953	34.3675	2.22236	1.59104
NODE_56289_length_2820_cov_5659.286494_g1_i17581_2	67.5965	45.2192	51.37	61.6778	38.5704	36.4691	8.13404	4.87706	3.65697	0.489053	0.623622	0.379129	171.612	47.0772	132.573	37.4056	174.519	175.542	25.7856	19.5211	9.12664	0.296315	0.367164
NODE_57609_length_2772_cov_6776.815487_g1_i17780_1	360.615	228.384	246.052	238.689	161.661	112.879	37.094	37.205	36.0472	1.22263	3.94961	2.1484	745.636	200.167	507.676	114.889	575.493	595.867	121.407	58.9089	34.5814	2.22236	1.59104
NODE_57609_length_2772_cov_6776.815487_g1_i17780_2	295.896	196.595	269.679	398.816	170.75	211.837	56.0969	28.6353	24.7281	1.83395	3.11811	2.02202	1393.64	346.577	821.745	184.123	1636.88	792.061	137.017	103.825	37.5761	2.66684	2.0806
NODE_59507_length_2708_cov_30.822391_g22902_i0_1	0.539573	0.938402	1.12255	0.840011	1.854	2.13109	0	0	0	0	0	0	0.414857	0.0375266	1.08272	0.369945	1.11626	1.97448	0	0	0	0	0
NODE_65828_length_2517_cov_8254.384615_g1_i18999_1	360.675	228.384	245.838	238.857	161.552	112.673	37.094	37.205	35.9311	1.22263	3.94961	2.1484	746.535	200.242	508.397	114.93	574.905	595.867	120.965	58.7361	34.5101	2.22236	1.59104
NODE_65828_length_2517_cov_8254.384615_g1_i18999_2	205.517	153.546	171.109	232.683	125.672	148.385	31.9752	17.4877	17.0658	1.46716	1.66299	1.76927	725.1	198.253	577.491	126.919	935.399	524.439	82.0967	63.3141	28.7346	1.62973	1.83582
NODE_86135_length_2064_cov_144.413360_g38927_i0_1	0.839336	0.645151	1.33637	5.04006	2.99911	5.32771	15.9876	5.71313	8.70706	4.52374	4.57323	4.10723	0.483999	0.45032	0.721814	1.01392	7.66697	5.10964	10.7124	9.2423	8.91273	2.81499	3.18209
NODE_111756_length_1707_cov_21213.591799_g56878_i0_2	16.7867	18.1229	19.0299	86.4371	121.528	62.592	185.47	179.197	133.624	8917.83	7829.27	5013.72	14.3126	4.35309	17.0829	19.3742	50.6431	80.1266	229.416	171.976	212.123	9112.95	15782.8
NODE_35560_length_3891_cov_1547.157150_g11118_i0_1	2.63791	1.6422	1.28291	7.5601	10.6877	8.23218	16.1278	12.541	13.1186	1081.79	905.292	698.481	1.17543	0.675479	2.00504	2.54851	6.02195	9.04526	20.9824	15.9797	20.1071	1161.11	2190.75
NODE_65502_length_2526_cov_757.462291_g198_i23_1	1.1391	1.34895	1.92437	4.11605	5.48929	4.02156	3.71642	5.92215	7.0237	471.998	450.879	374.326	1.17543	0.45032	2.08524	1.28796	4.23005	4.61602	9.54319	7.68752	10.4101	383.506	617.815
NODE_87060_length_2048_cov_2782.899241_g11118_i3_4	2.48803	1.73018	1.44328	7.6651	10.8695	7.92282	16.8641	12.7849	12.7994	1086.49	908.098	700.567	1.14086	0.562899	1.82458	2.71978	6.33039	8.92519	20.856	16.0229	20.6419	1165.7	2201.76
NODE_130598_length_1523_cov_1740.923448_g71217_i0_1	656.96	440.228	712.178	1075	456.047	520.81	196.269	179.964	199.566	1474.25	1037.29	847.605	2057.83	471.297	1940.2	345.762	2543.32	1588.1	568.357	271.05	239.36	784.05	682.191
NODE_10254_length_8493_cov_8.281116_g2265_i0_3	0.179858	0.1173	0	0.189002	0.56347	0.653074	0	0	0	0	0	0	0.0345714	0.919402	0	0.198674	0.0587507	0.293504	0	0	0	0	0
NODE_79562_length_2190_cov_70.267832_g34699_i0_1	1.97844	1.5249	2.8331	7.30809	5.85282	4.60589	0	0	0	0	0	0	1.52114	0.900639	0.962418	1.34276	2.61441	4.93621	0	0	0	0	0
NODE_11196_length_8061_cov_238.933275_g1_i5789_3	0.329739	0.879752	0.400911	0.315004	0.363529	0.206234	0.385666	0.766395	0.725589	0	0.207874	0.189564	0.967999	5.46012	1.02257	2.99382	0.940011	0.907195	0.4424	0.691013	0.713019	0.963025	0.367164
NODE_16624_length_6386_cov_240.764296_g1_i7947_3	0.329739	0.879752	0.400911	0.315004	0.363529	0.240606	0.385666	0.766395	0.783636	0	0.207874	0.189564	0.967999	5.49765	1.02257	3.01437	0.940011	0.907195	0.4424	0.691013	0.713019	0.963025	0.367164
NODE_17468_length_6205_cov_268.190150_g1_i8258_7	0.329739	0.879752	0.400911	0.315004	0.327176	0.240606	0.385666	0.766395	0.609494	0	0.207874	0.189564	0.829713	5.06609	1.02257	2.84995	0.940011	0.933877	0.4424	0.77739	0.713019	0.963025	0.367164
NODE_35285_length_3912_cov_160.007294_g10987_i0_1	11.361	10.6743	9.24768	12.1382	12.469	8.90244	0.490847	0.278689	0.522424	0.855843	1.03937	0.505505	14.7966	7.09253	14.8774	3.7063	15.9802	15.2889	0.505599	0.691013	0.285207	0.296315	1.34627
NODE_40183_length_3581_cov_111.464367_g13185_i0_1	110.133	142.461	84.0844	35.9945	104.515	90.9492	45.0177	68.8362	72.0945	4.64601	3.53386	2.27477	44.9428	19.8703	195.05	50.7236	97.5849	121.564	83.9927	49.753	54.6885	2.96315	5.1403
NODE_506_length_31062_cov_63.061054_g95_i0_31	11.391	10.557	9.24768	12.2222	12.469	8.93681	0.490847	0.278689	0.522424	0.855843	1.03937	0.505505	14.7966	6.67974	14.7972	3.7063	16.0389	15.2889	0.505599	0.51826	0.285207	0.296315	1.34627
NODE_10063_length_8574_cov_654.307846_g1936_i1_4	114.27	118.591	92.9311	53.4037	84.3387	87.3229	156.23	300.009	319.927	58.5641	54.0473	59.46	90.3005	34.6183	199.421	50.3811	108.894	151.261	556.381	229.244	630.13	72.6713	83.9582
NODE_10063_length_8574_cov_654.307846_g1936_i1_6	145.805	120.966	133.61	78.646	126.981	123.947	344.855	520.591	614.922	37.9016	43.5496	38.7975	76.6448	29.8712	140.473	41.3722	108.586	153.703	447.108	356.088	475.369	46.5956	45.4672
NODE_10063_length_8574_cov_654.307846_g1936_i1_7	61.0917	65.131	50.9157	31.1434	64.6536	63.9497	173.83	296.247	301.264	47.4993	37.7292	28.6874	29.3165	10.864	76.3318	20.6553	47.9406	63.4903	303.296	159.451	277.792	47.6327	45.406
NODE_110409_length_1722_cov_27.777441_g55885_i0_3	2.09834	1.6422	0.962186	0.672009	1.12694	1.03117	0	0	0	0	0	0	1.38286	0.11258	2.04514	0.32884	0.558132	1.25406	0	0	0.0713019	0	0
NODE_11728_length_7867_cov_217.491404_g40_i16_1	52.3386	64.9257	42.4431	28.5604	69.6521	60.3922	75.31	111.545	114.817	121.408	102.482	115.381	28.5214	10.8077	81.204	26.9238	58.8682	69.934	107.092	77.5662	122.996	82.3756	102.561
NODE_1179_length_23709_cov_342.379844_g1_i751_10	354.53	334.804	298.144	152.798	256.488	254.458	411.506	659.274	725.618	65.0441	53.7355	41.1355	180.635	65.6528	481.831	111.854	261.338	318.505	570.348	426.873	543.784	61.1891	62.6015
NODE_1179_length_23709_cov_342.379844_g1_i751_12	266.04	244.923	192.01	81.985	147.556	148.214	107.075	158.086	164.041	145.249	111.213	117.909	134.206	47.0584	405.9	63.8087	155.043	176.529	221.516	123.087	195.011	98.5248	119.206
NODE_1186_length_23661_cov_342.992751_g1_i753_10	355.039	334.628	298.091	152.714	256.342	254.733	411.576	659.344	725.618	65.0441	53.7355	41.3882	180.497	65.5778	481.37	111.908	261.455	318.559	570.474	426.787	543.784	61.1891	62.7239
NODE_1186_length_23661_cov_342.992751_g1_i753_12	266.519	244.571	192.116	81.985	147.52	148.351	107.075	158.156	163.867	145.249	111.213	117.909	134.137	46.9083	405.459	63.8567	154.896	176.316	221.453	123.087	195.011	98.5248	119.206
NODE_11921_length_7783_cov_170.154604_g1_i6077_3	5.12595	4.66268	5.21184	3.73805	6.96158	7.80252	32.2557	48.4571	42.8678	1.10037	0.207874	1.01101	4.49428	7.09253	2.26569	3.64465	3.43692	5.42983	20.8244	24.4878	31.7293	2.81499	2.44776
NODE_12257_length_7654_cov_172.928637_g1_i6228_8	0.329739	0.879752	0.400911	0.315004	0.363529	0.206234	0.385666	0.766395	0.725589	0	0.207874	0.189564	0.967999	5.46012	1.02257	3.00752	0.940011	0.907195	0.4424	0.691013	0.713019	0.963025	0.367164
NODE_1422_length_21978_cov_403.343301_g1_i894_10	10.9114	12.8737	21.569	18.8162	8.14305	11.9959	0.771332	0.940576	0.580471	0	0	0	11.6851	2.23283	12.1906	5.57658	11.3242	14.2616	1.3904	1.1229	0.926924	0.148158	0
NODE_14467_length_6939_cov_33.396592_g1_i7135_2	0.329739	0.879752	0.374183	0.315004	0.345352	0.240606	0.385666	0.627051	0.609494	0	0.207874	0.126376	0.795142	4.74712	0.882217	3.15824	0.616882	0.840489	0.3476	0.77739	0.641717	0.888946	0.367164
NODE_14573_length_6911_cov_45.438286_g1_i7185_3	1.40889	0.762452	0.481093	0.441006	0.56347	0.670261	0.105182	0	0.174141	0.244527	0.623622	0.379129	1.17543	0.356503	1.84463	1.60995	1.89471	0.907195	0.3476	0.0863767	0.106953	0.814867	0.856716
NODE_15464_length_6678_cov_40.904164_g1_i7544_6	0.329739	0.879752	0.374183	0.315004	0.345352	0.240606	0.385666	0.627051	0.609494	0	0.207874	0.126376	0.795142	4.74712	0.882217	3.21304	0.646258	0.840489	0.3476	0.77739	0.641717	0.963025	0.367164
NODE_170_length_43961_cov_104.963976_g33_i0_21	0.119905	0.410551	0.160364	0.0840011	0.0727058	0.0343723	0	0	0	0	0	0	0.380285	2.19531	0.681713	1.52774	0.176252	0.186775	0	0	0	0	0
NODE_185_length_43286_cov_101.214542_g37_i0_21	89.2095	78.8258	64.0923	44.0166	65.1807	65.9262	67.8772	108.271	119.113	25.064	25.3606	20.8521	75.5731	26.5313	162.99	35.6381	96.3512	116.068	166.153	77.9118	128.486	21.7792	22.0298
NODE_18767_length_5927_cov_127.933550_g1_i8714_5	0.269787	0.879752	0.400911	0.315004	0.363529	0.206234	0.385666	0.661887	0.667542	0	0.207874	0.126376	0.933427	5.34754	0.922317	2.94586	0.734384	0.693737	0.663599	0.77739	0.677368	0.814867	0.367164
NODE_1956_length_19048_cov_196.236258_g1_i1213_12	0.479621	0.0586501	0.50782	1.00801	0.981528	0.996798	3.9969	3.20493	3.59892	22.5576	12.2646	15.7338	0.553142	0.637953	0.501259	1.24	1.96815	1.98782	7.71039	8.20578	3.20858	30.9649	27.7821
NODE_19593_length_5768_cov_3014.768745_g1_i9005_1	306.837	402.311	443.514	353.476	217.354	325.403	32.6063	63.6805	65.303	72.6244	25.5685	21.9895	428.132	110.553	801.554	205.943	600.608	623.416	109.399	70.1379	95.9723	46.8178	31.8209
NODE_19593_length_5768_cov_3014.768745_g1_i9005_3	171.854	230.378	196.366	151.643	120.892	164.351	80.499	124.713	158.12	78.4319	26.1921	30.899	126.047	36.2132	272.525	74.681	223.355	200.437	120.459	103.652	99.8582	34.3726	23.8657
NODE_199_length_42332_cov_419.818098_g40_i0_32	58.154	68.474	49.8198	40.2785	90.137	96.9644	239.008	253.886	275.898	990.578	748.555	607.49	31.2525	11.0141	75.9909	35.0352	97.438	103.167	342.954	386.449	325.243	668.487	632.746
NODE_2381_length_17378_cov_155.889396_g1_i1473_10	0.479621	0.322576	0.694912	1.26002	1.14512	1.35771	0.140242	0.661887	0.290235	0	0	0	0.449428	0.600426	0.621562	1.79492	1.64502	1.93446	0.2212	0.172753	0.356509	0	0
NODE_26089_length_4794_cov_39.987079_g7318_i0_1	0.719431	0	0.641457	1.30202	1.09059	1.68424	3.78654	2.64755	2.67017	18.8286	9.77009	9.85734	0.483999	0.525373	0.52131	1.19205	1.9094	2.4014	6.25679	7.34202	2.35296	23.5571	23.1313
NODE_2608_length_16770_cov_823.778583_g460_i0_15	142.747	178.736	105.466	45.8226	122.437	108.41	51.3286	76.9879	82.4269	13.449	9.35434	9.98372	55.8674	25.0678	234.75	59.3694	111.362	139.948	95.9375	54.3309	61.0344	11.1118	14.3194
NODE_26244_length_4774_cov_119.204212_g7378_i0_1	22.9618	29.2078	19.5644	29.1904	19.5579	23.167	11.1493	19.7869	27.6885	41.4473	18.5008	19.4619	33.9491	7.39275	45.1134	12.9823	46.4718	48.4282	54.6679	26.4313	38.1465	29.7797	26.191
NODE_26_length_57371_cov_347.713393_g9_i0_5	0.119905	0.1173	0.213819	0.252003	0.199941	0.464027	2.34906	0.661887	1.68337	8.00825	1.55906	10.1101	0.207428	0.431556	0.160403	0.630277	0.866573	0.680396	1.3904	1.77072	0.998226	4.8892	3.79403
NODE_28314_length_4546_cov_234.515761_g1_i11715_3	0.329739	0.879752	0.400911	0.315004	0.363529	0.206234	0.385666	0.766395	0.783636	0	0.207874	0.189564	0.967999	5.46012	1.02257	2.99382	0.940011	0.907195	0.4424	0.691013	0.713019	0.963025	0.367164
NODE_28724_length_4503_cov_225.835440_g1_i11842_3	0.329739	0.879752	0.400911	0.315004	0.363529	0.206234	0.385666	0.766395	0.725589	0	0.207874	0.189564	0.967999	5.46012	1.02257	3.00752	0.940011	0.907195	0.4424	0.691013	0.713019	0.963025	0.367164
NODE_30017_length_4367_cov_421.412669_g110_i13_3	162.681	151.083	108.807	186.44	145.048	126.215	71.6637	71.6928	81.4691	395.033	363.572	191.27	206.46	54.5825	292.435	54.1422	262.792	186.855	180.941	98.5126	116.4	316.094	323.166
NODE_36790_length_3803_cov_1025.332172_g110_i16_1	136.692	129.617	90.2317	173.252	125.763	112.226	41.7922	30.5165	35.1765	356.092	312.851	159.424	187.653	47.8089	249.607	44.1057	245.225	145.271	70.1519	50.9622	55.6511	257.128	274.027
NODE_36790_length_3803_cov_1025.332172_g110_i16_3	185.793	168.824	129.361	202.485	158.771	148.317	50.1015	40.2009	45.596	404.508	375.421	192.661	213.928	57.6221	313.347	59.2118	278.963	198.982	86.9631	62.9254	66.5959	308.835	319.678
NODE_36939_length_3791_cov_125.561054_g1_i13866_3	0.929265	0.410551	0.294001	0.399005	0.418058	0.635888	0.0350605	0	0.174141	0.244527	0.415748	0.379129	1.17543	0.131343	1.72433	0.945416	1.77721	0.85383	0.3476	0.0863767	0.106953	0.666709	0.61194
NODE_37155_length_3776_cov_3583.674318_g1_i13923_4	281.537	246.506	240.012	136.292	244.455	232.684	637.225	951.793	1077.12	108.876	109.55	81.5758	139.738	53.8882	301.016	81.251	198.915	276.041	803.872	576.089	784.427	115.415	115.412
NODE_38050_length_3713_cov_21.848077_g12226_i0_3	0.599526	0.850427	0.561275	0.525007	0.690705	0.773378	0.0701211	0.209017	0.232188	0	0	0.0631881	0.483999	0.150107	0.781965	0.342542	0.220315	0.386892	0	0	0.713019	0.222236	0
NODE_41623_length_3494_cov_297.579947_g13862_i0_2	112.621	103.4	110.411	73.9629	76.7955	90.8289	177.266	294.156	362.997	33.3779	26.7118	23.9483	91.2685	25.0115	136.162	32.2058	107.396	109.597	269.263	228.034	248.059	21.8532	23.2537
NODE_46703_length_3225_cov_29.548858_g1_i15927_5	0.149881	0.293251	0.213819	0.147002	0.0181764	0.103117	0.385666	0.487706	0.203165	0	0.207874	0.126376	0.380285	1.97015	0.561411	1.2126	0.205627	0.413574	0.3476	0.25913	0.285207	0.518552	0.244776
NODE_47198_length_3199_cov_922.317978_g1936_i18_2	23.9211	28.504	21.4086	13.6082	23.9627	27.4119	66.5098	148.332	153.099	29.5877	24.841	24.0747	13.0334	5.77272	47.76	14.2269	24.2053	39.1428	276.563	104.213	296.33	36.3727	37.0224
NODE_47198_length_3199_cov_922.317978_g1936_i18_4	146.644	123.165	134.385	79.486	127.508	124.342	345.381	521.219	616.895	37.7794	43.6536	38.9871	76.783	30.0149	141.195	41.797	108.542	154.156	446.666	356.52	474.656	46.1511	45.4672
NODE_47198_length_3199_cov_922.317978_g1936_i18_5	61.2116	64.4272	50.9959	31.5424	64.7627	64.4825	173.655	295.341	301.555	47.4382	37.1055	28.3083	29.4894	10.939	76.031	20.5731	47.5587	63.517	303.707	158.069	276.972	47.3364	45.406
NODE_4741_length_12806_cov_110.713893_g1_i2770_11	4.01682	3.81226	1.76401	2.73003	1.70859	1.9936	0.350605	0.348362	0.348283	0	0	0	2.48914	0.938166	5.4938	2.24708	2.99629	2.45476	0.568799	0.0863767	0.142604	0	0
NODE_5212_length_12218_cov_117.126554_g1_i3013_5	4.07678	3.75361	1.76401	2.73003	1.70859	1.9936	0.350605	0.348362	0.348283	0	0	0	2.48914	0.938166	5.4537	2.36354	2.96691	2.42808	0.4424	0.0863767	0.285207	0	0
NODE_52324_length_2971_cov_5224.672533_g1_i16908_2	43.1059	68.5913	44.1269	34.0204	35.5531	39.3563	63.5998	94.0925	129.793	6.41883	7.48347	6.63475	19.602	6.06055	48.1811	17.4217	38.4523	49.1886	87.5319	83.7854	74.2965	7.85235	6.36418
NODE_52324_length_2971_cov_5224.672533_g1_i16908_4	306.478	401.46	441.697	352.216	217.172	325.059	32.6063	63.3321	65.2449	72.3799	25.5685	22.1158	427.786	110.441	801.354	205.751	600.491	622.322	109.525	70.1379	95.7584	46.5215	32.0657
NODE_54963_length_2868_cov_61.532379_g1_i17371_2	0.179858	0.0293251	0.10691	0	0.0363529	0.0859309	0.140242	0	0.0580471	0.244527	0.311811	0.884634	0.138286	0.39403	0.0802015	0.150718	0.0146877	0.133411	0	0.129565	0	0.888946	2.0806
NODE_5778_length_11649_cov_27.493521_g1_i3304_12	0.329739	0.879752	0.374183	0.315004	0.345352	0.240606	0.385666	0.627051	0.609494	0	0.207874	0.126376	0.795142	4.74712	0.882217	3.19249	0.646258	0.840489	0.3476	0.77739	0.641717	0.963025	0.367164
NODE_577_length_29967_cov_508.133338_g107_i0_1	168.527	213.838	121.717	53.6767	141.522	126.49	64.0907	95.3117	108.084	50.0057	42.1985	32.8578	68.0365	30.2465	272.605	71.4748	135.685	176.609	142.389	81.0213	106.739	40.0026	42.1015
NODE_65430_length_2528_cov_544.638289_g26256_i0_1	68.7656	78.8844	55.3524	33.6004	84.0661	73.849	97.8189	158.156	155.392	134.612	124.101	129.156	33.6034	12.4401	100.031	32.8018	69.3552	85.1162	142.895	97.3465	177.292	103.71	126.672
NODE_65430_length_2528_cov_544.638289_g26256_i0_3	18.3455	23.724	16.1701	18.3542	33.8991	28.0135	23.175	34.7665	34.5961	84.2394	50.2016	86.5677	14.1397	6.04179	27.5492	11.0915	35.2357	27.4293	38.0464	46.0819	34.831	29.3352	45.5284
NODE_66077_length_2510_cov_3382.806730_g26603_i0_1	123.233	149.939	92.9846	38.0945	101.134	94.1287	48.3835	72.8772	78.1024	8.31391	5.82048	7.20344	44.1131	20.6396	203.692	50.8606	95.1908	120.203	90.2179	46.9889	56.4711	7.40788	8.93433
NODE_66077_length_2510_cov_3382.806730_g26603_i0_3	214.48	252.108	175.251	92.6742	182.746	176.45	185.821	315.372	377.858	32.5832	34.715	29.6352	81.9342	33.5863	305.087	81.4017	166.029	222.876	304.497	225.314	252.444	29.3352	30.903
NODE_7049_length_10463_cov_845.519731_g40_i11_5	50.7798	60.351	44.1002	38.8925	84.1569	92.6163	220.531	222.429	238.98	991.861	748.347	611.535	27.4497	9.96332	67.6901	33.2608	94.6768	98.7508	316.189	371.204	293.193	668.709	632.624
NODE_7049_length_10463_cov_845.519731_g40_i11_7	5.42571	6.92071	5.63948	8.82011	13.1052	15.0895	58.2005	39.3997	63.6777	249.967	164.013	140.657	2.904	1.03198	5.03265	4.46675	15.0402	14.1416	54.2571	46.773	52.906	154.528	189.395
NODE_726_length_27771_cov_107.398657_g134_i0_7	1.82855	1.173	2.11146	2.03703	1.52682	2.59511	0.210363	0.45287	0.377306	0	0	0	1.03714	0.900639	2.64665	1.80177	3.83348	2.52147	0.1896	0.172753	0.142604	0	0
NODE_75_length_50879_cov_245.889718_g1_i42_23	6.02524	3.90023	2.94001	3.23404	2.41747	1.6155	0.0701211	0	0.551447	0	0	0	3.94114	1.08827	3.64917	3.18564	5.80163	3.81555	0.0631999	0.172753	0.249556	0	0
NODE_77959_length_2223_cov_237.649302_g7378_i1_1	19.7544	24.985	19.5644	19.6773	13.5415	22.5654	13.7087	23.8279	41.968	5.92977	5.09292	8.15127	7.60571	2.73944	20.4714	6.37813	19.9459	21.3191	24.2688	29.5408	15.8647	3.55578	5.26269
NODE_77959_length_2223_cov_237.649302_g7378_i1_3	47.5424	50.7324	39.2358	96.4752	38.4614	54.4114	13.4632	11.8443	15.2374	197.333	114.539	79.8698	93.8267	22.2908	106.267	21.5938	148.904	63.0767	38.0464	20.0394	20.3923	86.6722	92.5866
NODE_78239_length_2217_cov_6472.831623_g1_i20538_4	271.136	337.033	359.751	311.497	189.58	267.279	39.934	67.826	74.5325	89.619	53.5276	44.9899	366.249	94.0417	668.299	165.139	513.716	509.63	114.518	70.181	92.9063	65.0412	62.6015
NODE_8184_length_9628_cov_140.104971_g1_i4464_3	1.37891	1.46625	0.775094	0.77701	0.890646	0.343723	0	0	0.464377	0	0	0	1.59028	0.619189	6.85723	1.15779	1.77721	3.46869	0.3476	0.345507	0.463462	0	0
NODE_82864_length_2125_cov_140.248051_g36806_i0_2	18.2855	25.3955	17.2926	14.5742	41.1515	31.9835	52.6259	62.078	76.0707	195.805	184.28	181.223	8.91942	3.77143	18.5867	11.9616	31.7254	33.8597	69.8675	68.4967	98.6105	145.861	176.667
NODE_90474_length_1992_cov_254.768108_g7378_i2_3	48.8614	51.8174	40.9998	95.5932	39.2975	55.8894	13.3931	11.9836	15.1503	192.565	110.797	77.7214	92.9279	21.6904	107.971	22.3132	149.403	64.0373	37.604	20.1258	19.8219	86.524	90.4448
NODE_91021_length_1983_cov_380.844503_g42191_i0_2	259.894	299.702	310.465	242.154	190.907	255.008	155.178	253.119	256.452	66.8169	25.2567	22.9373	249.26	71.507	499.816	118.506	404.058	360.063	213.237	180.57	197.613	44.4473	30.1687
NODE_9743_length_8745_cov_2126.629728_g1_i5128_1	317.089	422.34	459.604	367.715	222.153	339.358	32.6764	64.4469	65.7674	77.6372	27.4394	22.3686	441.961	114.606	828.121	211.499	623.697	636.984	111.99	72.2109	97.5409	48.7439	32.0657
NODE_9862_length_8672_cov_216.008489_g1_i5188_5	0.329739	0.879752	0.400911	0.315004	0.363529	0.240606	0.385666	0.766395	0.725589	0	0.207874	0.189564	0.967999	5.53518	1.02257	2.99382	0.940011	0.907195	0.4424	0.691013	0.713019	0.963025	0.367164
NODE_53709_length_2914_cov_89.896515_g19821_i0_2	0.0599526	0.0586501	0.160364	0	0.0727058	0.137489	3.40087	5.36477	4.90498	30.7492	31.9087	13.9646	0	0	0.0401008	0.0137017	0.0881261	0.12007	2.2752	4.23246	2.49556	15.4825	20.1328
NODE_53709_length_2914_cov_89.896515_g19821_i0_3	0	0.0586501	0.0534548	0	0.145412	0	1.29724	2.99591	3.13454	11.615	22.0347	8.15127	0	0	0	0	0	0.0533644	2.1172	1.77072	1.8182	6.96341	15.6045
NODE_54282_length_2892_cov_82.127705_g19821_i1_2	0.0599526	0.0586501	0.160364	0	0.0727058	0.137489	3.47099	5.15575	5.07912	30.5658	30.0378	13.8382	0	0	0.0401008	0.0137017	0.0881261	0.12007	2.2752	4.23246	2.45991	14.5194	19.5209
NODE_54282_length_2892_cov_82.127705_g19821_i1_3	0.0599526	0	0.0534548	0	0.0727058	0	1.57772	2.64755	2.43798	9.10862	16.0063	6.25562	0	0	0	0	0	0.0533644	1.422	1.42521	1.99645	5.11144	10.2194
NODE_18369_length_6001_cov_68.099696_g4593_i0_2	0.389692	0.791777	1.176	1.23902	0.690705	1.47801	0.210363	0.0348362	0.261212	0.550185	0	0.505505	1.41743	2.92708	0.802015	0.822101	1.82127	0.867171	0.2528	0.172753	0.213906	0.148158	0.061194
NODE_41319_length_3512_cov_68.769700_g4593_i1_2	0.419668	0.821102	1.20273	1.19702	0.672528	1.54676	0.175303	0.0348362	0.290235	0.550185	0	0.505505	1.41743	2.90831	0.741864	0.808399	1.76252	0.827148	0.2528	0.129565	0.178255	0.148158	0.061194
NODE_132908_length_1504_cov_59.197065_g73035_i0_2	0	0	0	0	0	0	3.75148	3.23976	3.4538	0.183395	0.103937	0.0631881	0	0	0	0	0	0	5.40359	6.69419	3.10163	0	0.244776
NODE_34060_length_4007_cov_14.585409_g10475_i0_1	0.0599526	0.0586501	0	0.126002	0.0363529	0.292165	1.05182	1.01025	1.21899	0	0.415748	0	0.207428	0	0	0	0.146877	0.0800466	0.916399	1.72753	0.677368	0	0
NODE_39097_length_3645_cov_27.875700_g12677_i0_4	0	0	0	0	0	0	2.85182	4.07583	3.01845	0	0	0	0	0	0	0	0	0	4.18194	5.35535	2.16259	0.148158	0
NODE_25165_length_4908_cov_311.160703_g6963_i0_2	0	0	0.0267274	0.0210003	0	0.171862	37.2343	37.6927	39.8203	32.0941	21.0992	14.8492	0	0	0	0	0.0146877	0.0533644	39.1208	42.4541	35.6153	11.7785	29.2507
NODE_25165_length_4908_cov_311.160703_g6963_i0_3	0.0599526	0.0586501	0.0534548	0	0.145412	0	60.4093	55.8772	64.5774	47.8661	37.3134	25.4648	0	0.0375266	0	0.0137017	0.0881261	0	62.6627	65.6463	62.8169	26.2239	44.2433
NODE_27824_length_4596_cov_32.458987_g7957_i0_1	0	0	0	0	0	0	1.26218	1.7648	1.27704	0	0	0	0	0	0	0	0	0	1.9908	2.93681	1.03388	0	0
NODE_75733_length_2270_cov_27.442421_g32263_i0_1	0	0	0	0	0.0363529	0.0687447	2.94508	5.01641	5.63057	1.22263	0.72756	1.51651	0	0	0	0	0.0881261	0	2.6228	5.9168	4.02855	0.222236	1.52985
NODE_75733_length_2270_cov_27.442421_g32263_i0_2	0.0599526	0	0	0	0.145412	0.0343723	1.3323	1.53279	1.33508	0.611317	0.103937	0.252752	0	0	0	0	0	0	0.726799	1.59797	0.891273	0.0740788	0.183582
NODE_268_length_38198_cov_65.061456_g52_i0_38	0	0.0879752	0	0	0	0	0	0	0	0	0	0	2.07428	13.4533	0	0.424752	0.0293754	0.0533644	0	0	0	0	0
NODE_100507_length_1844_cov_127.415584_g48806_i0_1	0	0	0	0	0	0	0.771332	0.209017	0.464377	66.1445	42.4063	28.0555	0	0	0	0	0	0	0.1264	0	0.0713019	14.2231	67.6806
NODE_100773_length_1841_cov_13.438914_g48990_i0_1	0.539573	0.879752	1.22946	0.840011	0.581646	0.996798	0	0.0696723	0	0	0	0	1.59028	0.11258	0.401008	0.109613	0.411255	0.693737	0	0	0	0	0
NODE_107518_length_1756_cov_13.657754_g53818_i0_1	0	0	0	0	0	0	1.26218	1.81148	1.77044	0	0.207874	0	0	0	0	0	0	0	2.1804	1.38203	1.99645	0	0.183582
NODE_109153_length_1737_cov_42.180288_g54989_i0_1	2.3981	2.69791	3.26074	1.26002	1.27235	3.47161	0	0.139345	0.0580471	0	0	0	4.77085	0.562899	1.16292	0.301437	1.43939	1.46752	0.1264	0.604637	0.142604	0	0
NODE_109819_length_1729_cov_112.234300_g55464_i0_1	0	0	0	0	0	0	0	0	0	56.8525	46.9796	23.8851	0	0	0	0	0	0	0	0	0	30.2242	31.9433
NODE_111853_length_1706_cov_27.395591_g56944_i0_1	0	0	0.10691	0	0	0	0.350605	0.0696723	0.0580471	13.2044	4.98898	6.06606	0	0	0	0	0	0	0.1264	0	0	5.48183	10.0358
NODE_112466_length_1699_cov_297.601476_g57404_i0_1	5.09597	5.68906	10.9048	27.4263	29.8094	50.218	3.01521	2.22951	1.74141	0.36679	0	0	7.32913	1.42601	2.04514	4.64487	24.2053	23.7738	3.16	2.76405	1.85385	0.148158	0
NODE_113084_length_1693_cov_23.462963_g57847_i0_1	0.779384	1.08503	2.13819	1.63802	1.16329	1.18585	0.0701211	0.139345	0	0	0	0	0.898856	0.0562899	0.52131	0.184973	0.705008	1.28075	0	0.129565	0	0	0
NODE_115174_length_1671_cov_3.175845_g59415_i0_1	0	0.0586501	0.0534548	0.0420005	0.0727058	0	0	0	0	0.122263	0	0.758257	0	1.46354	0	0.109613	0.117501	0	0	0	0	0.296315	0.367164
NODE_119703_length_1623_cov_30.650323_g62825_i0_1	0	0	0	0	0	0	3.71642	3.55329	2.72821	0.978107	0.415748	0.126376	0	0	0	0	0	0	4.424	4.31883	4.06421	0.59263	0.61194
NODE_121240_length_1608_cov_14.543974_g63989_i0_1	0.359716	0.469201	0.374183	0.882011	0.799764	1.16866	0	0	0.0580471	0	0	0	0.276571	0	0.160403	0.150718	0.352504	0.907195	0	0	0.142604	0	0
NODE_123471_length_1587_cov_5.813738_g65675_i0_2	1.43886	0.997052	1.25619	0.336004	0.399882	0.395282	0.140242	0.0696723	0.0580471	0	0	0	0.553142	0.562899	0.802015	0.0685084	0.205627	0.400233	0.0631999	0.0863767	0	0	0
NODE_124365_length_1578_cov_28.867110_g56944_i1_2	0	0	0.10691	0	0	0	0.560969	0.0696723	0.348283	13.0822	5.82048	6.06606	0	0	0	0	0	0	0.1264	0.604637	0.285207	6.07446	12.7284
NODE_127037_length_1554_cov_35.748143_g68425_i0_1	0.0599526	0.498526	0.694912	1.61702	1.236	1.34052	0.736271	0.313525	0.377306	1.10037	0	0.252752	0.622285	0.0375266	0.0601511	0.0890609	1.08689	1.29409	0.568799	0.561448	0.178255	0.0740788	0
NODE_128234_length_1544_cov_15.512576_g69372_i0_1	0.779384	0.293251	0.267274	0.126002	0.25447	0.240606	0.0701211	0.0696723	0.232188	0.73358	0.623622	0	0.276571	1.01322	1.00252	0.102763	0.411255	0.426915	0.568799	0.431883	0	0.59263	0.61194
NODE_129490_length_1533_cov_17.717808_g70334_i0_1	0	0	0	0	0	0	1.75303	1.2541	1.16094	0.489053	1.03937	0.126376	0	0	0	0	0	0.0533644	2.0224	4.49159	1.92515	0.296315	0.244776
NODE_132436_length_1508_cov_24.302439_g72653_i0_1	0	0	0	0	0	0	2.10363	4.80739	3.48283	0	0	0	0	0	0	0	0	0	2.2752	2.76405	2.63817	0	0.122388
NODE_20844_length_5546_cov_12.882880_g5420_i0_3	0	0	0	0	0	0	0	0.0696723	0	2.81206	0.415748	4.48636	0	0	0	0	0	0	0.1896	0	0.0713019	0.814867	2.57015
NODE_24412_length_5012_cov_214.138692_g1541_i7_2	1.73863	1.2903	1.49673	1.47002	2.03576	1.40927	0	0	0	0.122263	0	0.126376	1.79771	1.38849	1.08272	0.41105	1.32189	0.880512	0	0	0	0.148158	0.122388
NODE_25807_length_4825_cov_115.173611_g7210_i0_2	0	0	0	0	0	0	26.0149	26.8238	28.4141	7.88599	5.19685	2.40115	0	0	0	0	0	0	16.3056	33.3414	21.4619	1.25934	6.67015
NODE_25807_length_4825_cov_115.173611_g7210_i0_3	0	0	0	0	0	0	14.2696	17.4877	16.2822	4.70714	3.32599	2.6539	0	0	0	0	0	0	11.1232	17.2321	15.3655	1.77789	4.52836
NODE_32846_length_4110_cov_11.035918_g9976_i0_2	0.179858	0.205275	0.187092	0.357005	0.218117	0.171862	0.0701211	0	0	0.0611317	0	0.126376	0.656856	2.34541	0.280705	0.335691	0.337817	0.186775	0	0	0.0713019	0.0740788	0
NODE_33326_length_4068_cov_54.094118_g1_i12991_3	0.0599526	0.469201	0.133637	0.0630008	0.199941	0.0859309	0.210363	0.418034	0.232188	0	0	0.189564	0.311142	2.2516	0.661663	1.39072	0.558132	0.400233	0.2212	0.475072	0.39216	0.740788	0.367164
NODE_34343_length_3985_cov_54.498978_g10584_i0_3	0	0	0	0	0	0	1.26218	1.39345	1.74141	4.70714	7.37953	3.41216	0	0	0	0	0	0	0.884799	1.51159	1.49734	2.22236	4.77313
NODE_34343_length_3985_cov_54.498978_g10584_i0_4	0	0	0	0	0	0	2.03351	3.51845	3.4538	19.0731	30.5575	11.8794	0	0	0	0	0	0	2.6228	4.4484	5.20504	11.1859	23.9269
NODE_37344_length_3763_cov_20.910840_g11903_i0_4	1.21884	1.57358	0.882004	1.19702	1.854	1.81589	0.315545	0.243853	0.261212	3.48451	2.59843	1.0742	0.553142	0.45032	1.08272	0.760443	0.910636	1.43203	0.316	0.302318	0.926924	1.62973	2.81492
NODE_41569_length_3497_cov_143.818049_g1_i14925_3	15.5577	10.3224	14.7535	19.2362	12.2691	14.2817	0.280484	0.139345	0.348283	0.244527	0.831497	0.379129	19.2563	7.48656	19.9902	4.96001	23.1478	19.1845	0.3792	0.431883	0.0713019	0.444473	1.10149
NODE_4444_length_13222_cov_32.494943_g835_i0_14	12.4701	9.55997	8.44585	4.57806	5.38023	5.74018	0.140242	0	0.348283	0.36679	1.66299	0.252752	2.42	1.80128	8.64171	2.28818	4.11255	4.1891	0.0631999	0	0.285207	0.740788	1.10149
NODE_4461_length_13186_cov_32.139861_g835_i1_2	12.59	9.67727	8.44585	4.57806	5.38023	5.70581	0.140242	0	0.348283	0.36679	1.66299	0.252752	2.42	1.80128	8.64171	2.30188	4.20068	4.10906	0.0631999	0	0.285207	0.740788	1.10149
NODE_47033_length_3208_cov_52.039872_g16421_i0_1	0	0	0	0	0.0363529	0	7.39777	7.62912	7.66222	0.73358	0.415748	0.379129	0	0	0	0	0.0146877	0	6.25679	8.20578	7.7719	0.888946	1.46866
NODE_47033_length_3208_cov_52.039872_g16421_i0_2	0	0	0	0	0	0	7.95874	6.72338	6.00787	0	1.03937	0.189564	0	0	0	0	0.0146877	0	5.37199	6.91013	4.49202	0.59263	0.979104
NODE_51743_length_2996_cov_7.158399_g18810_i0_2	0	0	0	0	0	0	0	0	0	1.22263	1.87087	1.20057	0	0	0	0	0	0	0	0	0	1.77789	2.0806
NODE_53735_length_2913_cov_19.411268_g19838_i0_3	2.15829	2.63926	2.67274	0.966012	0.472588	1.16866	0	0.139345	0.0580471	0.122263	0	0	1.62486	1.27591	1.40353	0.184973	0.558132	0.213458	0	0	0	0	0
NODE_58633_length_2738_cov_55.282552_g22428_i0_1	0	0	0	0	0	0	5.1539	5.05124	7.48807	0.916975	0.207874	0.884634	0	0	0	0	0	0	1.8328	1.98666	4.27811	0.148158	0.183582
NODE_58633_length_2738_cov_55.282552_g22428_i0_2	0	0	0	0	0	0	5.22402	8.46519	12.6543	1.40603	2.07874	0.631881	0	0	0	0	0	0	2.4016	3.7142	11.9787	1.0371	1.89701
NODE_62821_length_2603_cov_32.490119_g24751_i0_1	0	0	0	0	0	0	0.911574	0.418034	0.725589	3.8513	8.73071	2.46434	0	0	0	0	0	0	0.789999	0.77739	0.570415	2.66684	2.75373
NODE_62821_length_2603_cov_32.490119_g24751_i0_2	0	0	0	0	0	0	1.89327	1.60246	1.01582	8.00825	10.8095	3.98085	0	0	0	0	0	0	1.422	3.10956	1.49734	9.33393	6.79254
NODE_63749_length_2575_cov_133.168665_g25301_i0_1	0	0	0	0.126002	0.0363529	0.171862	25.0683	28.1824	21.6225	3.30111	5.40473	1.39014	0	0	0	0	0.117501	0.0800466	25.28	34.7234	26.1678	2.51868	3.30448
NODE_70985_length_2381_cov_232.870884_g29448_i0_2	1.97844	1.93545	1.97783	11.0881	17.9947	10.7585	27.3472	18.8115	23.1027	10.5146	12.2646	6.06606	1.452	0.300213	0.721814	1.82232	3.99505	9.55223	13.4616	16.6707	20.5349	7.85235	16.2776
NODE_77720_length_2228_cov_53.742923_g33534_i0_3	1.01919	0.850427	1.14928	0.357005	0.781587	0.601516	2.76978	1.74181	1.88653	0.36679	0.623622	0	0.449428	0.0750533	0.481209	0.0890609	0.264378	0.386892	1.8328	3.23912	2.56687	0.222236	0.122388
NODE_84707_length_2091_cov_33.349356_g37976_i0_1	1.259	1.2903	2.61928	1.97403	2.39929	5.4652	0	0	0	0	0	0	2.00514	0.11258	0.441108	0.232929	1.08689	1.44084	0	0	0	0	0
NODE_94125_length_1936_cov_97.589909_g44338_i0_1	4.13673	2.58061	6.84221	6.97209	7.63411	5.94642	0.701211	0.90574	0.696565	0.244527	0.415748	0.379129	6.08456	0.825586	2.24564	1.10984	3.61317	8.35153	1.0112	0.604637	0.713019	0	0
NODE_95332_length_1918_cov_57.865041_g45171_i0_1	1.73863	1.7595	2.51237	2.73003	3.09	4.26217	1.96339	1.77664	2.43798	0	0.623622	0	2.69657	0.300213	0.441108	0.657681	2.08565	2.2413	0.695199	1.38203	0.78432	0	0.367164
NODE_964_length_25411_cov_106.585011_g168_i0_1	30.8756	38.2399	24.3754	27.1743	45.7319	43.8591	32.1155	42.1517	43.2451	115.906	67.9748	102.365	19.7057	7.84307	44.3915	17.6204	56.7826	49.9491	53.0247	57.6996	53.9042	46.8178	61.194
NODE_97508_length_1886_cov_127.853282_g46698_i0_1	0	0	0	0	0	0	16.8992	13.3074	18.6331	25.7976	10.6016	8.84634	0	0	0	0	0	0	14.5992	8.37854	7.41539	3.70394	18.3582
NODE_106721_length_1765_cov_19.391844_g53237_i0_1	2.21825	0.821102	2.77965	0.420005	0.872469	0.618702	0	0	0	0	0	0	1.86685	0.262686	0.882217	0.16442	0.470006	0.61369	0	0	0	0	0
NODE_121235_length_1608_cov_16.063192_g63985_i0_1	0.179858	0.879752	0.908731	0.0840011	0.581646	1.06554	0.701211	0.557378	0.40633	0	0	0	0.898856	0.0750533	0.120302	0.191824	0.675633	0.453597	0.568799	0.863767	0.285207	0.296315	0
NODE_12263_length_7652_cov_57811.543739_g1_i6230_3	10.0421	12.6684	11.0919	39.4805	79.6855	63.5888	105.848	82.8404	75.4032	3037.27	3617.43	2025.31	4.59799	1.57612	11.0478	10.8723	28.2885	42.2246	78.0203	81.7123	106.525	2645.13	4014.51
NODE_14837_length_6839_cov_41024.887821_g1_i7297_3	10.102	12.5511	11.0919	39.4175	79.4311	63.3654	105.778	82.91	75.3161	3037.63	3619.61	2026.38	4.66714	1.57612	11.0478	10.8517	28.3325	42.3046	77.9255	81.7555	106.347	2643.65	4015.92
NODE_16754_length_6360_cov_43370.296803_g1_i7999_5	10.102	12.6098	11.1453	39.3965	79.5401	63.3998	105.778	82.8404	75.229	3036.23	3619.61	2024.23	4.59799	1.57612	11.0879	10.8654	28.171	42.358	78.2099	81.9715	106.24	2643.8	4014.45
NODE_18317_length_6008_cov_3759.885762_g1_i8549_4	10.2819	12.7271	11.0919	39.6485	79.4856	63.3654	105.883	82.91	74.9968	3037.76	3614.62	2022.84	4.66714	1.57612	11.0478	10.8723	28.215	42.358	78.1151	81.6691	106.454	2642.76	4010.53
NODE_18522_length_5971_cov_25351.280773_g1_i8632_5	10.162	12.6684	11.1988	39.4385	79.5401	63.4685	105.918	83.1191	75.3451	3039.65	3616.59	2022.9	4.59799	1.57612	11.1681	10.8791	28.1857	42.318	78.1783	81.6691	106.275	2646.17	4016.29
NODE_25452_length_4870_cov_97002.577444_g1_i10856_3	10.0421	12.6684	11.1453	39.5435	79.7219	63.331	105.918	82.7707	75.2871	3037.14	3617.22	2023.09	4.59799	1.57612	11.0478	10.8654	28.215	42.2513	78.1783	81.6691	106.347	2646.1	4016.96
NODE_26539_length_4735_cov_14770.977263_g1_i11185_3	10.162	12.6684	11.0919	39.5225	79.6855	63.331	105.672	82.91	75.2871	3035.8	3616.39	2024.67	4.59799	1.57612	11.128	10.8654	28.215	42.2513	78.1151	81.7123	106.703	2647.72	4013.96
NODE_27254_length_4659_cov_4881.253598_g1_i11405_3	10.0421	12.6684	11.0919	39.3545	79.7582	63.5201	105.778	83.1191	75.3451	3036.78	3619.71	2023.66	4.59799	1.57612	11.0478	10.9202	28.2738	42.1979	77.8623	81.9283	106.668	2644.39	4018.12
NODE_33385_length_4063_cov_74100.633584_g1_i12999_3	10.102	12.6684	11.0919	39.6065	79.6855	63.4513	105.637	82.8404	75.3741	3038.43	3617.95	2024.17	4.59799	1.61365	11.0879	10.9271	28.2591	42.2246	78.2731	81.8851	106.917	2645.21	4015.86
NODE_8548_length_9402_cov_3740.304320_g1_i4612_3	10.4018	12.7857	11.0919	39.4385	79.6128	63.417	105.848	82.91	75.2871	3036.84	3618.15	2025.24	4.59799	1.61365	11.0879	10.8517	28.3032	42.2646	78.2099	81.7555	106.489	2644.69	4018.06
NODE_7188_length_10367_cov_123.609676_g1466_i0_1	0	0.0586501	0.10691	0.462006	0.25447	0.378096	15.3916	11.9836	8.76511	0.122263	0.415748	0.505505	0.103714	0	0	0.0685084	0.352504	0.173434	18.9284	17.2753	10.8379	0.59263	0.30597
NODE_23937_length_5076_cov_37.767939_g6521_i0_3	0.479621	0.527851	0.481093	0.714009	4.21694	2.09671	0.0701211	0.139345	0	0.122263	0	0	0	0.45032	0.441108	0.369945	0.646258	1.46752	0	0	0	0.148158	0
NODE_4266_length_13517_cov_8.053407_g796_i0_10	0.0599526	0.2346	0	0.0420005	0.0363529	0.103117	0	0	0	0	0	0	0.864285	5.81663	0.0401008	0.828952	0	0.0266822	0	0.0863767	0	0	0
NODE_99681_length_1855_cov_80.634119_g48230_i0_1	1.1391	1.11435	2.2451	5.83807	8.14305	12.6146	0.210363	0.348362	0.348283	0	0	0	1.86685	0.187633	0.761914	1.17834	5.99257	3.73551	0.2528	0.431883	0.427811	0	0
NODE_154_length_45020_cov_41.934634_g28_i0_42	2.33815	2.40466	1.12255	0.168002	0.854293	0.44684	0	0	0	0	0	0	4.49428	9.98208	3.34841	0.4042	0.514069	0.24014	0	0.0863767	0	0	0
NODE_1895_length_19324_cov_48.691289_g1_i1170_17	0.299763	0.2346	0.320729	0.336004	0.436235	0.378096	0	0	0	0.73358	0.207874	0.126376	0.414857	0.375266	0.160403	0.931714	0.793135	0.85383	0	0	0	0	0.244776
NODE_93236_length_1950_cov_14.923282_g43716_i0_2	1.52879	1.55423	1.97783	0.294004	0.181764	0.120303	0	0	0	0	0	0	1.52114	0.300213	0.54136	0.0822101	0.0293754	0.146752	0	0	0	0	0
NODE_8983_length_9158_cov_35.249532_g507_i1_1	0.149881	0.1173	0.0801822	0.672009	1.18147	1.37489	3.36581	3.20493	3.48283	0.122263	0.207874	0.126376	0.103714	0.0187633	0.160403	0.143868	0.220315	0.720419	4.3292	4.0597	3.10163	0.148158	0.061194
NODE_71693_length_2364_cov_21.109559_g29838_i0_1	0	0	0	0	0	0	4.83835	3.20493	3.10552	1.22263	1.03937	0.505505	0	0	0	0	0	0	2.2752	2.76405	1.92515	0.148158	0.61194
NODE_85962_length_2068_cov_9.204511_g38809_i0_2	0	0	0	0	0	0	0	0.209017	0.348283	2.81206	1.45512	0.631881	0	0	0	0	0	0	0.0631999	0.172753	0	0.444473	1.34627
NODE_41130_length_3524_cov_10.658939_g13631_i0_3	0	0	0	0	0	0	1.57772	1.07992	0.754612	0.244527	0.103937	0.126376	0	0	0	0	0	0	1.264	1.90029	0.534764	0	0.244776
NODE_34102_length_4003_cov_491.769720_g10494_i0_1	0	0	0	0	0	0	1.96339	0.522542	1.07387	0.122263	0.831497	0	0	0	0	0	0	0	0.4424	0.950143	0.641717	0.444473	0.734328
NODE_45345_length_3291_cov_19.986327_g15600_i0_3	0	0	0	0	0	0	3.50605	4.31968	4.70181	0.855843	2.28662	0.379129	0	0	0	0	0	0	2.7492	3.36869	2.1034	1.62973	1.34627
NODE_71862_length_2360_cov_22.397027_g29942_i0_1	0	0	0	0.0420005	0	0	1.99845	2.36886	2.467	3.17885	1.87087	1.20057	0	0	0	0	0.0293754	0	2.37	3.02318	2.60252	1.55565	1.71343
NODE_2877_length_16118_cov_60.009286_g507_i0_6	0.179858	0.1173	0.294001	1.09201	1.83582	3.16226	11.605	8.91806	7.5171	1.46716	0.415748	0.252752	0.656856	0.0562899	0.200504	0.253481	0.660945	1.34745	11.85	13.1724	8.09276	0.444473	0.183582
NODE_34395_length_3981_cov_25.220317_g10607_i0_1	0.299763	0.0586501	0.481093	1.30202	2.10847	4.41685	1.19206	0.418034	0.232188	0	0	0	0.138286	0.0375266	0.360907	0.678233	2.20315	1.52089	0.947999	0.345507	0.570415	0	0.122388
NODE_118202_length_1638_cov_24.824920_g61700_i0_1	0	0	0	0	0.0363529	0	3.29569	3.06558	2.14774	0.489053	0.415748	1.39014	0	0	0	0.0137017	0	0	2.528	4.49159	3.27989	0	0.367164
NODE_30537_length_4314_cov_5.495874_g9038_i0_5	0	0.1173	0	0.168002	0	0	0	0	0	0.244527	0	0	0.656856	4.59701	0.0401008	0.534366	0.0293754	0	0.0631999	0	0	0.148158	0
NODE_91148_length_1982_cov_8.893662_g42270_i0_3	0.0599526	0.146625	0	0.168002	0	0.0343723	0	0	0	0.244527	0	0.252752	0.898856	6.91728	0.120302	0.774145	0.0293754	0.0800466	0.0631999	0	0	0.148158	0
NODE_110099_length_1726_cov_13.678161_g55669_i0_2	1.34893	0.762452	1.12255	0.504006	0.836116	1.04836	0	0	0.0580471	0.122263	0.207874	0	0	0	0.200504	0.0616576	0.0587507	0.0800466	0.0631999	0	0.213906	0	0
NODE_22234_length_5324_cov_6.366978_g5927_i0_5	0	0	0	0	0	0	0	0	0	0	0	0	0.760571	1.59488	0	0.0822101	0	0	0	0	0	0	0
NODE_12574_length_7546_cov_19.787769_g2851_i0_4	1.1391	0.938402	0.588002	0.609008	0.654352	0.910867	0	0	0	0	0	0	1.452	3.54627	1.04262	0.541216	0.940011	1.50754	0	0	0	0	0
NODE_124342_length_1578_cov_222.747508_g5881_i20_1	0.119905	0.1173	0.10691	0.336004	0	0.103117	2.314	2.47337	4.29548	0	0	0.821445	0.483999	2.70192	0.0401008	0.719338	0.0293754	0.0800466	2.528	1.98666	1.78255	0	0.122388
NODE_13040_length_7380_cov_54.910634_g1_i6573_3	0.23981	0.0586501	0	0	0.0363529	0.103117	0	0	0	0	0	0	0.276571	2.00767	0.100252	0.520664	0.0587507	0.0266822	0	0	0	0	0
NODE_15621_length_6640_cov_404.421806_g3711_i0_5	1.10912	0.586501	0.694912	0.462006	0.581646	0.206234	0.315545	0	0.0580471	0.73358	0.623622	0.758257	0.483999	0.469083	0.761914	3.17194	0.38188	0.506962	0.505599	0	0	2.37052	0.61194
NODE_19583_length_5770_cov_22.568369_g1_i9002_5	0.23981	0.0586501	0	0	0.0363529	0.103117	0	0	0	0	0	0	0.276571	2.08273	0.100252	0.527515	0.0587507	0.0266822	0	0	0	0	0
NODE_19908_length_5714_cov_156.488389_g1345_i13_1	8.7231	6.83274	6.33439	5.41807	7.43417	5.51676	13.1126	21.3894	21.7386	8.6807	9.04253	3.60172	6.67228	2.42047	9.82469	3.2336	9.78199	9.63227	32.1688	17.5345	46.2036	15.2602	15.1761
NODE_28644_length_4510_cov_155.874239_g5881_i3_1	0.119905	0.17595	0.10691	0.336004	0.0727058	0.0687447	4.41763	6.68854	8.79413	0	0	0.252752	0.725999	2.62686	0.160403	0.863206	0	0.0800466	5.81439	4.92347	6.95193	0	0
NODE_30057_length_4363_cov_88.534499_g1_i12192_1	0.119905	0.146625	0.10691	0.126002	0.181764	0.154676	0.315545	0.278689	0.232188	0.36679	0.415748	0	0.242	0.956929	0.0802015	1.52089	0.367192	0.320186	0.2528	0.25913	0.285207	0.444473	0.122388
NODE_42862_length_3424_cov_18.918532_g14406_i0_1	0.0299763	0.0586501	0.0534548	0	0.236294	0.36091	0.0701211	0.0696723	0.145118	0.550185	0	0	0.311142	0.150107	0.100252	0.520664	0.293754	0.813807	0.3476	0.0863767	0.0713019	0	0
NODE_49706_length_3085_cov_23.591633_g17737_i0_3	1.01919	1.84748	1.22946	1.26002	2.25388	1.66706	0.140242	0.418034	0.638518	0.489053	0.103937	0.0631881	0.311142	0.11258	0.661663	0.630277	0.675633	0.880512	0.2844	0.302318	0.178255	0.148158	0.122388
NODE_6712_length_10756_cov_754.533277_g1345_i0_10	7.94372	5.89434	5.29202	5.37607	6.59805	4.7262	10.1325	13.5861	14.5118	9.71994	8.21103	4.35998	6.49942	2.00767	9.04272	2.98697	9.6498	8.03134	23.3208	15.3319	29.3764	16.2973	16.706
NODE_753_length_27499_cov_349.675527_g1_i468_11	13.879	21.5246	18.7092	18.6062	13.5415	11.1023	0.701211	0.870904	0.928753	0.122263	0	0	13.2063	2.51428	14.4964	7.40576	7.24102	9.77902	0.568799	0.475072	0.819971	0	0
NODE_777_length_27404_cov_331.110241_g1_i487_11	13.909	21.3486	18.6557	18.5852	13.5778	11.1882	0.701211	0.870904	0.928753	0.122263	0	0	13.2754	2.53305	14.5566	7.39206	7.31446	9.69898	0.568799	0.475072	0.819971	0	0
NODE_7913_length_9812_cov_83.320978_g1_i4339_12	0.329739	0.195305	0.427638	0.924012	0.50894	1.04836	1.36736	1.18443	1.10289	4.27922	1.66299	1.39014	0.656856	2.15778	0.280705	2.51426	0.998762	0.907195	1.9908	2.37536	1.03388	2.51868	1.89701
NODE_87887_length_2035_cov_5.110092_g40106_i0_1	0.0599526	0	0	0	0	0	0.350605	0.557378	0.812659	2.56753	1.45512	0.758257	0	0	0	0	0	0	0.0631999	0.0863767	0.213906	1.18526	2.81492
NODE_125817_length_1565_cov_16.592493_g67476_i0_1	0.959241	0.293251	1.176	0.546007	0.50894	1.13429	0.210363	0.418034	0.116094	0	0	0	0.138286	0.0375266	0.481209	0.0548067	0.646258	0.266822	0.758399	0.51826	0.427811	0	0
NODE_126973_length_1555_cov_8.387314_g68374_i0_2	0.179858	0	0.641457	0.966012	0.999704	1.75299	0.701211	0.348362	0.290235	0	0	0	0.138286	0	0	0.0137017	0.146877	0.400233	0.537199	0.691013	0.356509	0	0
NODE_24177_length_5044_cov_122.414404_g6602_i0_2	0	0	0	0	0.0363529	0.103117	11.57	12.9939	9.28753	2.20074	2.49449	2.52752	0	0	0	0	0	0	7.67879	7.16926	4.49202	2.07421	1.77463
NODE_27562_length_4625_cov_59.457381_g6602_i1_3	0	0	0	0	0.0363529	0.103117	11.57	12.9242	9.28753	2.20074	2.49449	2.52752	0	0	0	0	0	0	7.55239	7.16926	4.34941	2.07421	1.65224
NODE_45879_length_3265_cov_12.108083_g15851_i0_1	0	0	0	0	0	0	2.73472	2.61271	2.43798	0.122263	0.207874	0	0	0	0	0	0	0	0.884799	1.42521	1.53299	0.296315	0.244776
NODE_48832_length_3123_cov_11.183279_g17322_i0_1	0	0	0	0	0	0	2.59448	1.74181	1.9736	1.10037	0.72756	0.505505	0	0	0	0	0	0	1.106	0.77739	0.855622	0.963025	0.367164
NODE_96982_length_1894_cov_11.894563_g46326_i0_2	0	0	0	0	0	0	1.82315	1.35861	1.36411	0.244527	0	0.505505	0	0	0	0	0	0	1.106	1.20927	0.570415	0.148158	0
NODE_18485_length_5980_cov_10.959201_g3187_i4_5	0	0	0	0	0	0	0	0	0	0	0	0	0.898856	4.20298	0	0.0593283	0	0	0	0	0	0	0
NODE_19281_length_5825_cov_11.662378_g3187_i5_4	0	0	0	0	0	0	0	0	0	0	0	0	1.00257	4.39062	0	0.0822101	0	0	0	0	0	0	0
NODE_25701_length_4841_cov_14.286284_g7172_i0_2	0.0599526	0	0.374183	0	0	0	0	0	0	0	0	0	1.14086	5.91044	0.120302	0.157569	0.117501	0	0	0	0	0	0
NODE_9706_length_8763_cov_13.450633_g2127_i0_7	0.0599526	0.0293251	0	0.168002	0	0	0	0	0	0	0	0	1.86685	5.44136	0.0401008	0.143868	0.0146877	0	0	0	0	0	0
NODE_9918_length_8643_cov_13.715053_g2127_i1_7	0.0599526	0.0293251	0	0.168002	0	0	0	0	0	0	0	0	1.86685	5.44136	0.0401008	0.143868	0.0146877	0	0	0	0	0	0
NODE_105962_length_1775_cov_19.676263_g52695_i0_2	0	0	0	0	0	0	1.47254	2.5082	2.40895	0.794712	0	0.252752	0	0	0	0	0	0	1.2008	2.15942	1.49734	0.296315	0.367164
NODE_81746_length_2146_cov_32.723589_g36087_i0_2	0	0	0	0	0	0	3.15545	1.53279	2.0897	2.68979	2.28662	1.51651	0	0	0	0	0	0	2.8124	2.33217	3.35119	3.70394	2.69254
NODE_110785_length_1718_cov_99.866261_g5881_i16_1	0.0599526	0.17595	0	0.0840011	0	0	0.841453	0.90574	1.27704	0	0	0.379129	0.449428	2.06396	0.200504	1.08243	0.0587507	0.0533644	0.568799	0.345507	0.285207	0	0
NODE_18944_length_5889_cov_367.996905_g1_i8774_2	0	0.0293251	0.160364	0.0840011	0.0363529	0.0859309	1.29724	0.557378	0.870706	0.305658	0	1.13739	1.90143	6.82985	0.0601511	2.31558	0	0.186775	0.695199	0.561448	0.713019	0.296315	0.122388
NODE_35932_length_3864_cov_10.202849_g11269_i0_3	0	0	0	0	0	0	0	0	0	1.03924	1.76693	1.70608	0	0	0	0	0	0	0	0	0	1.62973	0.979104
NODE_56066_length_2828_cov_16.709256_g21035_i0_5	0	0	0	0	0	0	0.946634	1.14959	1.74141	0.489053	0.415748	0.126376	0	0	0	0	0	0	1.3272	1.03652	0.891273	0.59263	0
NODE_71375_length_2372_cov_14.968247_g29667_i0_1	0	0	0	0	0	0	2.20881	1.95082	2.90235	0.489053	0.831497	0.126376	0	0	0	0	0	0	0.758399	1.20927	0.998226	0	0.61194
NODE_75542_length_2275_cov_5.695277_g32152_i0_2	0	0.0586501	0	0	0.0363529	0	0	0	0	0	0	0	1.27914	1.66993	0.0401008	0.0822101	0	0	0	0	0	0	0
NODE_84337_length_2098_cov_10.410370_g21035_i1_4	0	0	0	0	0	0	0.911574	1.14959	1.77044	0.489053	0.415748	0.126376	0	0	0	0	0	0	1.3904	0.950143	0.891273	0.59263	0
NODE_113342_length_1690_cov_23.659246_g58030_i0_1	1.37891	1.11435	1.44328	0.840011	1.89035	2.78416	0	0.0696723	0.174141	0	0	0	0.553142	0.0750533	0.561411	0.137017	0.616882	0.667055	0.1264	0.172753	0.213906	0	0
NODE_80798_length_2165_cov_5.032505_g35504_i0_2	0.0599526	0.1173	0.267274	0	0	0	0	0	0	0	0	0	0.933427	1.70746	0.0401008	0.157569	0	0	0	0	0	0	0
NODE_67148_length_2480_cov_21.899460_g27223_i0_1	0	0	0	0	0	0	2.38412	2.36886	2.9604	2.81206	0.623622	0.631881	0	0	0	0	0	0	4.108	2.50492	1.85385	0.296315	1.77463
NODE_61428_length_2647_cov_13.649184_g4167_i4_2	0.209834	0	0.160364	0	0	0.137489	0	0	0	0	0	0	0.691428	4.82217	0.0601511	0.150718	0	0.0667055	0	0	0	0	0
NODE_110569_length_1721_cov_4.187500_g56003_i0_2	0	0	0	0	0	0	0	0	0	0	0	0	0.691428	1.72622	0	0	0	0	0	0	0	0	0
NODE_65139_length_2537_cov_14.944805_g26090_i0_1	0.479621	0.293251	0.481093	0.210003	0.181764	0.309351	0	0	0	0.489053	0	0	1.936	7.73049	0.320806	1.06873	0.352504	0.0800466	0	0.0863767	0.0713019	0.148158	0.856716
NODE_101930_length_1826_cov_18.700513_g49819_i0_1	0	0	0	0	0	0	1.19206	0.557378	0.725589	2.20074	0.415748	0.379129	0	0	0	0	0	0	0.568799	0.691013	0.285207	0.296315	0.550746
NODE_2575_length_16859_cov_39.433218_g1_i1588_9	29.9763	26.6272	29.5605	25.3683	20.7575	22.1014	45.8592	46.6108	56.7701	49.5167	34.715	31.9732	35.8505	37.8268	32.3012	20.991	27.466	22.8666	43.5448	40.6834	44.9202	54.522	63.7642
NODE_2794_length_16298_cov_31.624099_g1_i1711_10	12.2903	10.3811	10.584	8.48411	8.21575	8.38685	16.4785	19.4386	18.6331	19.1953	13.3039	14.786	11.7888	17.2622	11.4488	7.97438	6.84446	6.32368	20.7928	18.6574	25.5261	28.0018	33.5343
NODE_114071_length_1682_cov_75.000622_g58584_i0_1	4.58637	2.52196	5.31875	7.30809	2.472	3.93563	9.81695	9.0574	10.8838	4.09582	2.07874	1.01101	8.74656	4.89722	5.4938	2.18542	8.44541	5.21637	10.112	8.81042	5.63285	1.77789	1.65224
NODE_11566_length_7922_cov_46.517900_g1_i5936_6	23.0218	26.2753	23.7874	20.6013	11.742	15.3988	2.314	3.10042	3.77306	6.96901	3.84567	5.11824	13.8286	7.65543	24.3011	12.5096	22.2812	16.3028	4.0132	3.62782	3.81465	6.44486	9.66866
NODE_120298_length_1617_cov_35.058290_g45791_i1_1	10.7315	8.56292	8.76658	10.1641	9.05187	9.34928	18.4418	30.5165	23.3349	11.8595	11.2252	6.57156	12.9988	12.4213	9.26328	11.208	9.75262	8.35153	29.7672	25.3084	29.2338	11.5563	10.403
NODE_1336_length_22512_cov_165.290744_g1_i850_3	65.8279	55.4537	61.6868	69.2589	41.6241	52.3834	60.1288	60.5104	67.2185	62.9656	42.7181	34.6903	72.1851	42.0861	71.7403	43.5234	76.3759	57.927	66.2967	57.3973	51.0165	46.8178	52.0149
NODE_14382_length_6967_cov_30.730490_g1_i7111_2	4.61635	5.07324	4.38329	5.04006	2.5447	3.97001	0.140242	1.01025	0.754612	0.36679	0.207874	0.126376	2.73114	2.58934	5.57401	11.3792	4.72943	3.62878	0.568799	0.604637	0.570415	0.59263	0.244776
NODE_1577_length_21089_cov_59.509850_g1_i996_9	47.4525	37.1255	40.6791	50.2956	28.6097	37.2596	43.5452	40.8628	45.8862	43.4035	22.3465	25.528	50.6471	37.1514	54.7175	33.7883	62.0114	44.1457	41.8068	43.577	35.7222	31.4094	35.8597
NODE_16032_length_6544_cov_68.673466_g1_i7759_5	19.3347	14.9558	13.2568	12.8522	14.0867	13.0271	13.1828	20.205	19.1846	18.095	16.4221	12.2585	17.0437	17.8439	17.1631	20.2168	14.3352	13.728	23.7316	20.9032	24.5635	20.4458	22.1522
NODE_16434_length_6437_cov_34.211659_g1_i7885_1	25.4499	17.3604	23.4666	31.0594	16.8132	21.5343	36.1825	31.8402	36.4826	24.6972	14.3433	11.5002	36.8877	22.3846	32.5819	14.9006	43.4168	28.8435	28.8824	32.0457	23.2088	13.5564	15.7881
NODE_17072_length_6293_cov_126.855145_g1_i8114_3	11.421	8.76819	12.2946	10.7311	9.28816	13.0443	19.5638	19.1599	17.1239	109.181	80.6552	97.0569	10.6134	6.19189	12.2508	8.66631	18.6387	13.3144	21.9304	22.0692	18.895	85.3388	77.9612
NODE_17784_length_6131_cov_94.562892_g1_i8377_4	0.299763	0.439876	0.160364	0.462006	0.836116	0.653074	0.63109	0.278689	0.348283	0	0	0	0.829713	3.20853	0.701763	6.52885	1.05751	0.506962	0.316	0.431883	0.0713019	0	0
NODE_18637_length_5951_cov_208.579619_g1_i8672_1	0.0599526	0.17595	0.213819	0.0420005	0.290823	0.412468	0	0.0696723	0	0	0	0	0.483999	2.83326	0.320806	5.48067	0.411255	0.200116	0	0	0	0	0
NODE_18741_length_5932_cov_232.631848_g1_i8707_1	49.371	42.404	44.2873	43.7226	29.9184	35.1629	29.521	30.7255	32.3322	37.6571	19.748	22.1158	47.5702	27.9386	55.3992	34.6036	54.5794	43.6521	33.2116	27.2086	25.0983	22.0755	27.6597
NODE_18755_length_5929_cov_90.776639_g1_i8711_7	26.4691	18.9147	24.1081	31.3744	16.5769	23.356	41.7922	31.3177	42.7807	32.6443	17.1496	16.1762	38.6508	23.0038	32.7824	13.1262	41.2577	28.6567	31.6	32.7799	20.6775	19.3346	26.9254
NODE_2326_length_17558_cov_158.482528_g1_i1446_5	4.82618	5.27851	4.41002	5.10306	2.59923	3.97001	0.140242	0.975412	0.754612	0.36679	0.207874	0.126376	2.73114	2.70192	5.89481	11.9684	4.78818	3.65546	0.568799	0.647825	0.570415	0.59263	0.122388
NODE_25662_length_4846_cov_52.633145_g1_i10934_1	7.07441	6.92071	7.21639	8.0851	3.1627	5.29334	1.3323	1.01025	1.16094	6.23543	4.67717	4.61273	5.39314	2.47676	7.65925	2.48	9.88481	6.15025	1.6748	1.98666	0.926924	3.33355	3.91642
NODE_26740_length_4713_cov_101.884052_g1_i11256_1	16.5769	13.7535	12.9895	10.4581	9.70622	10.1055	12.9023	15.8853	13.7572	17.8504	16.8378	13.775	15.1423	18.4819	14.2759	12.0575	10.1051	7.93795	16.1792	15.1159	20.0358	27.5573	34.6358
NODE_2771_length_16369_cov_147.306149_g1_i1701_1	10.7915	6.83274	9.22095	9.93313	4.98035	7.97438	12.9724	13.7603	15.2374	7.3358	3.6378	3.22259	15.4534	7.71172	11.95	3.74056	14.1295	9.39213	13.746	12.3519	10.3744	4.07433	4.65075
NODE_29743_length_4396_cov_23.865834_g8709_i0_2	0	0	0.213819	0	0.109059	0.189048	0	0	0	0	0	0	0.553142	3.15224	0.0802015	5.56973	0.308441	0.346869	0	0.0863767	0	0	0
NODE_299_length_37121_cov_251.992577_g1_i180_6	44.0652	56.0988	48.4835	44.4156	25.1926	30.4195	11.9206	16.164	14.3086	14.9773	7.89922	10.2365	30.492	11.5582	45.2738	24.5123	39.3336	32.5123	14.0936	12.9133	13.7969	12.4452	14.9925
NODE_3178_length_15384_cov_159.645876_g1_i1916_7	4.82618	5.27851	4.46347	5.14507	2.59923	3.97001	0.140242	0.975412	0.754612	0.36679	0.207874	0.126376	2.80028	2.70192	5.85471	12.0712	4.78818	3.68214	0.568799	0.647825	0.570415	0.59263	0.122388
NODE_318_length_36226_cov_299.074074_g1_i190_2	11.0613	8.70954	12.3481	10.7731	9.28816	12.8724	19.5988	18.9509	17.0368	108.386	80.5512	97.1201	10.1986	6.30447	12.4914	8.65946	18.3596	13.3945	22.4992	22.3284	18.895	85.561	77.9612
NODE_319_length_36205_cov_298.014170_g1_i191_36	12.0205	9.29604	12.455	11.4451	9.32452	13.4224	19.5638	19.2296	17.211	108.998	80.967	97.752	11.0283	6.37953	12.8924	8.90609	18.6974	13.9815	22.3728	22.7603	18.9663	85.1166	78.6955
NODE_33714_length_4037_cov_35.182896_g1_i13087_3	28.6274	20.2929	25.7117	36.1415	18.8308	24.7137	41.5818	38.3198	43.6804	27.4481	16.2142	13.5223	40.8288	25.8371	37.5945	16.8325	48.4253	32.5123	33.97	37.2715	26.453	15.4084	18.4194
NODE_33_length_56460_cov_164.990317_g1_i16_24	0.599526	0.938402	0.427638	0.630008	0.418058	0.429654	0.455787	0.487706	0.522424	0	0	0.252752	1.59028	3.54627	0.982469	3.67205	0.895948	0.85383	0.505599	0.51826	0.356509	0.148158	0
NODE_34640_length_3961_cov_79.228395_g1_i13329_1	36.6011	30.4101	32.7143	35.0704	22.6297	26.9479	31.274	33.9653	34.538	35.0896	22.2425	18.7669	41.9005	27.9386	44.7324	21.5116	45.8549	34.2599	32.4532	26.0858	26.0252	23.1126	28.7
NODE_392_length_33843_cov_573.715517_g1_i236_1	25.7796	17.771	23.1192	31.2064	16.4679	21.7405	35.8319	31.5267	36.7728	23.4134	14.7591	11.5002	36.8185	22.91	32.4215	15.1883	43.5783	29.2837	29.1668	31.873	22.567	13.7046	14.9925
NODE_42265_length_3457_cov_71.575059_g1_i15063_1	28.5374	25.2196	27.2085	26.6283	18.649	22.1702	30.6429	33.7214	39.0657	61.743	45.1087	38.7975	31.9785	34.0929	31.3387	21.4294	28.2003	22.3597	35.708	31.873	36.15	65.0412	78.3283
NODE_431_length_32892_cov_239.520948_g1_i260_10	59.8627	74.8669	70.3999	58.1707	34.0627	44.6669	12.2712	16.0246	14.0764	14.6105	7.89922	12.3849	39.1002	16.962	64.1813	34.1857	63.5095	50.1358	14.8204	14.0362	15.116	12.8897	15.1761
NODE_43436_length_3393_cov_38.196386_g1_i15294_4	28.8672	20.117	25.7385	35.5535	18.3037	24.1638	37.9355	34.0349	39.1237	27.4481	16.4221	12.6376	40.7597	24.3735	37.1534	16.6818	48.0581	31.7518	31.6948	34.637	23.9218	15.3343	18.7254
NODE_43491_length_3390_cov_61.447694_g1_i15304_2	44.0951	35.454	42.0154	42.9875	27.919	34.7333	47.2967	43.2317	49.8915	59.9702	44.2772	40.7563	49.7137	39.1215	52.4718	28.3008	57.6491	40.4769	45.8516	42.7564	41.4264	60.5224	71.4134
NODE_467_length_31686_cov_288.819283_g1_i283_11	59.8027	75.0428	70.1327	57.7087	34.0263	44.3403	12.5166	15.7111	13.612	14.7327	7.69134	12.8904	39.204	17.1684	64.0008	33.6308	62.8486	50.1759	15.1364	14.9432	14.6169	12.2971	14.4418
NODE_4695_length_12853_cov_475.445775_g1_i2745_8	46.6431	37.4774	43.6993	52.0177	37.6252	43.481	76.432	87.1949	91.279	51.9619	28.4788	26.7286	62.9199	54.6951	53.1536	38.3921	59.7642	47.3742	85.8255	83.8286	78.2894	35.4837	40.2045
NODE_49023_length_3114_cov_228.071358_g1_i16366_1	20.3539	19.5012	20.2326	21.2523	14.8138	16.7909	21.5272	31.5616	26.7307	11.8595	10.0819	8.97271	19.3254	19.5701	17.8649	15.2363	12.9692	12.8208	35.7396	33.1686	32.7632	11.4822	14.3194
NODE_50821_length_3036_cov_74.652379_g18310_i0_1	4.34656	6.77409	5.18511	3.08704	3.52623	3.54035	0.771332	1.39345	1.24801	3.05658	0.72756	1.13739	1.90143	1.05075	4.95244	3.71316	2.43815	3.24189	0.631999	0.993332	1.42604	2.66684	2.63134
NODE_52754_length_2953_cov_72.093750_g8320_i7_1	17.5661	14.3106	18.6824	24.0663	13.3052	16.619	35.902	28.9837	40.3718	32.6443	18.3969	15.6075	28.6943	19.8703	22.9777	10.2694	28.3325	20.5319	24.9324	29.2385	19.6437	20.8902	26.5582
NODE_53552_length_2921_cov_27.045997_g1_i17125_1	18.0757	12.1699	16.2235	23.6883	10.8513	15.6566	22.018	15.1537	21.013	23.1078	11.8488	10.5524	25.7903	11.3706	22.3361	8.91979	32.1513	21.279	16.432	19.0892	8.98403	10.1488	11.1373
NODE_5634_length_11791_cov_50.602236_g1095_i0_7	2.33815	2.52196	2.08474	0.840011	0.545293	1.30615	0.140242	0.209017	0.40633	0	0	0.126376	1.52114	10.7326	2.14539	5.3094	1.01345	1.01392	0.695199	0.431883	0.285207	0	0
NODE_57511_length_2775_cov_49.965951_g1_i17768_1	32.854	22.4923	28.7319	36.4355	21.9026	26.0542	46.8409	49.328	48.4693	32.2775	22.6583	17.5663	44.6662	28.8955	38.4165	21.0732	48.91	34.2599	41.9648	40.3811	39.7151	24.2238	25.3955
NODE_6149_length_11289_cov_41.667796_g1_i3502_5	11.0013	7.36059	9.5684	10.5841	8.10669	10.8273	13.884	14.0041	11.3192	81.4885	57.5811	59.6496	10.6134	5.31002	11.0277	6.57681	16.3914	11.0731	17.1272	17.189	15.4725	56.0777	53.9731
NODE_66171_length_2508_cov_10.924846_g26662_i0_1	17.9858	15.4836	15.395	11.3401	9.81528	11.171	11.8505	19.0902	16.021	17.2391	14.3433	12.2585	17.6314	18.2004	17.8448	9.45416	11.3095	9.15199	17.5064	13.8203	16.7559	20.7421	24.8448
NODE_66_length_51640_cov_286.160801_g1_i36_26	60.2823	75.0722	70.0792	58.4647	33.8627	44.5981	11.4297	16.1988	13.9313	14.855	7.89922	12.3849	39.8954	16.5492	64.462	33.7335	62.7898	50.0425	15.2944	15.0295	15.4369	12.2971	14.6254
NODE_69294_length_2424_cov_5.180349_g28471_i0_3	2.75782	4.22281	4.43675	3.86405	1.236	1.95922	0.560969	0.557378	0.928753	1.10037	0.831497	0.631881	3.59542	2.72068	2.96746	1.74011	2.84941	1.81439	0.884799	0.863767	0.78432	2.07421	2.69254
NODE_70_length_51580_cov_286.298853_g1_i39_26	60.2524	74.7789	70.3732	58.6747	33.6628	44.7872	11.9556	15.5718	14.0474	13.9992	6.85985	12.5112	39.4114	17.0746	64.6625	33.898	63.0248	50.1625	15.2628	15.1591	15.6151	12.8897	13.5239
NODE_7103_length_10433_cov_41.254344_g1095_i1_6	2.3981	2.40466	2.03128	0.840011	0.50894	1.30615	0.140242	0.209017	0.40633	0	0	0.126376	1.52114	10.7326	2.14539	5.30255	1.01345	1.01392	0.695199	0.431883	0.285207	0	0
NODE_73584_length_2318_cov_84.522940_g1_i20039_2	7.73388	7.03801	8.15185	6.27908	4.68952	6.44481	4.34751	6.23567	6.79151	13.021	10.6016	9.09909	6.22285	10.4324	8.24071	7.04951	5.126	4.46927	8.59519	8.20578	8.48492	19.2605	20.4388
NODE_7371_length_10233_cov_200.016043_g1_i4082_4	1.01919	1.14368	0.721639	1.05001	1.10876	1.44364	3.29569	5.22542	7.0237	0.36679	0.623622	4.35998	6.04999	31.7475	0.681713	11.5094	0.117501	0.667055	5.75119	5.61448	9.26924	0.888946	0.30597
NODE_74440_length_2298_cov_28.622022_g1_i20149_1	7.37417	7.21397	6.76203	5.10306	5.45293	5.49957	4.90847	6.5492	8.12659	10.2701	5.19685	4.04404	6.04999	9.00639	7.61914	9.07736	4.75881	4.70941	8.50039	7.60115	9.26924	8.14867	10.5866
NODE_781_length_27361_cov_66.773087_g1_i491_9	44.6047	35.63	38.3805	46.1796	27.3192	35.73	40.7053	38.9817	42.3744	40.1024	21.7228	24.3906	48.6765	35.1249	52.0508	31.8907	57.3113	40.9038	38.7732	40.0356	34.011	30.2982	32.9836
NODE_8068_length_9715_cov_199.313835_g1_i4410_1	0.0599526	0.17595	0.213819	0.0420005	0.290823	0.412468	0	0.0696723	0	0	0	0	0.483999	2.83326	0.280705	5.42587	0.411255	0.200116	0	0	0	0	0
NODE_8340_length_9525_cov_61.474397_g1_i4527_7	49.1911	41.231	43.3785	46.3476	29.7185	35.7644	35.0956	41.246	42.2583	45.6654	29.4142	26.7918	51.9954	34.243	53.6147	37.0082	55.0053	42.4647	44.8404	37.9194	36.2926	33.1873	36.3492
NODE_90866_length_1986_cov_184.359645_g8320_i8_1	0.56955	0.263926	0.267274	0.378005	0.163588	0.498399	1.26218	0.940576	1.71239	2.20074	0.207874	0.189564	0.518571	1.05075	0.802015	0.356244	0.734384	0.493621	1.2324	0.77739	0.819971	0.518552	1.34627
NODE_9342_length_8959_cov_1087.888926_g1_i4953_1	1.07915	1.31963	0.882004	0.840011	1.32688	1.63269	2.91002	5.22542	7.11077	0.36679	0.415748	3.91766	5.84256	29.9462	0.962418	11.5848	0.499381	0.787125	6.22519	6.47825	9.804	0.740788	0.244776
NODE_9374_length_8941_cov_95.791498_g1095_i3_3	2.33815	2.46331	1.97783	0.840011	0.545293	1.30615	0.140242	0.209017	0.40633	0	0	0.126376	1.59028	10.9015	2.18549	5.39846	1.05751	1.02726	0.695199	0.431883	0.285207	0	0
NODE_9476_length_8889_cov_62.192831_g1_i5007_5	49.1311	41.2897	43.5389	46.1376	30.3728	36.2456	35.5864	41.8034	42.7807	46.0321	28.5827	25.9071	51.7879	33.8678	53.8553	37.159	55.0641	42.8916	45.4724	37.4875	36.2926	33.1873	37.206
NODE_96219_length_1905_cov_65.673035_g45791_i0_1	13.6692	10.0292	11.0117	11.1721	9.05187	10.1055	13.6035	23.7583	18.2848	18.4618	18.0851	8.97271	13.8286	9.83198	11.7495	11.5368	12.2201	9.97914	23.8264	19.8666	24.7417	15.1121	16.4
NODE_9884_length_8662_cov_97.381185_g1_i5200_5	31.5351	28.5919	30.2287	26.3553	22.3389	23.7685	49.0146	51.3485	59.3822	49.6389	39.1843	29.2561	40.0337	39.2716	33.9653	24.3684	29.581	24.8411	45.6304	45.866	43.1733	53.7812	65.6612
NODE_992_length_25076_cov_224.564572_g1_i622_7	9.95213	8.91482	6.65512	5.46007	4.45323	3.64347	0.385666	0.836068	0.986801	0	0	0.252752	3.45714	3.09595	10.4863	11.4889	9.01823	5.65663	0.4424	0.345507	0.213906	0	0
NODE_87105_length_2048_cov_6.416709_g39560_i0_1	0	0	0.213819	0.0840011	0.0908822	0.103117	0.140242	0.139345	0	0.611317	0.72756	1.01101	0	0.150107	0.240605	0.0822101	0.19094	0.253481	0.1896	0.25913	0.0713019	0.296315	1.83582
NODE_116693_length_1654_cov_16.070209_g15621_i4_2	0	0	0	0	0	0.0343723	1.157	1.49795	2.9604	2.56753	0.415748	0.758257	0	0	0.0401008	0	0	0	1.106	1.20927	0.998226	1.0371	0.979104
NODE_29039_length_4469_cov_10.501137_g8436_i0_3	0	0	0	0	0	0	2.69966	2.19468	2.40895	1.03924	1.14331	0.631881	0	0	0	0	0	0	0.979599	2.97999	1.7469	0.148158	0.61194
NODE_45395_length_3289_cov_26.586754_g15621_i0_1	0	0	0.10691	0.126002	0	0	4.59293	6.65371	7.54612	4.64601	2.91024	3.28578	0	0	0.0401008	0.0137017	0	0.0800466	5.90919	3.88695	4.34941	2.51868	5.62985
NODE_46179_length_3251_cov_7.404342_g15993_i0_1	0	0	0	0	0	0	1.64785	1.32377	1.18997	0.244527	0	0	0	0	0	0	0	0	0.2844	0.906955	0.819971	0.222236	0
NODE_1003_length_24994_cov_37.267285_g1_i631_10	0.0599526	0.293251	0.160364	0.588007	0.25447	0.0687447	0.0350605	0	0	0	0	0	1.79771	6.39829	0.280705	0.904311	0.146877	0.0533644	0	0	0	0	0
NODE_1012_length_24953_cov_37.447347_g1_i637_10	0.0599526	0.293251	0.160364	0.588007	0.25447	0.0687447	0.0350605	0	0	0	0	0	1.79771	6.43582	0.280705	0.904311	0.146877	0.0533644	0	0	0	0	0
NODE_105835_length_1777_cov_6.304577_g52609_i0_1	0	0	0	0	0.0363529	0	4.90847	3.7623	3.77306	0.36679	0.831497	0.126376	0	0	0	0	0	0.0800466	4.108	5.78724	2.21036	0.148158	0.61194
NODE_17571_length_6178_cov_28.438165_g4355_i0_1	0	0	0	0	0.0727058	0.103117	10.1676	8.39551	7.13979	0.489053	1.03937	0.252752	0	0	0	0	0	0.0800466	9.35359	12.9133	5.06243	0.148158	0.856716
NODE_18702_length_5939_cov_29.155813_g4355_i2_1	0	0	0	0	0.0363529	0.0687447	9.3261	7.21108	5.83373	0.489053	1.03937	0.252752	0	0	0	0	0	0.0800466	7.36279	10.9266	3.42249	0.148158	0.244776
NODE_6852_length_10626_cov_14.090780_g1388_i0_2	0.0599526	0.17595	0	0	0	0	0	0	0	0	0	0	3.63	11.8209	0.160403	0.308288	0.0293754	0	0	0	0	0	0.122388
NODE_8947_length_9182_cov_12.747393_g1921_i0_5	0	0.17595	0.0534548	0	0.0363529	0	0	0	0	0	0	0	1.452	10.62	0.0802015	1.06873	0	0.0133411	0	0	0	0	0
NODE_104909_length_1789_cov_4.973776_g51934_i0_2	0.0599526	0.0586501	0	0	0.617999	0.44684	0	0	0	0	0	0	0.0691428	0.788059	0.0802015	0.171271	0.0587507	0.160093	0	0	0	0	0
NODE_10622_length_8315_cov_5.682359_g2353_i0_6	4.79621	6.80341	5.29202	5.54407	3.09	5.27615	2.24387	4.25001	4.20841	6.47996	2.49449	4.17042	6.15371	6.56716	5.77451	3.15824	6.02195	4.50929	4.9928	4.0597	4.59897	2.37052	4.40597
NODE_107015_length_1762_cov_9.373002_g53462_i0_1	0	0	0	0.0420005	0	0	0.560969	0.836068	0.870706	0	1.03937	0	0	0	0	0	0	0	1.4536	2.85043	1.78255	0	0.367164
NODE_108448_length_1745_cov_99.733254_g1_i23029_1	25.3599	22.5803	26.1394	24.7383	16.1043	20.864	27.3472	33.4427	31.7518	39.3688	23.9055	20.0938	28.072	22.6286	28.2309	16.4557	25.7328	23.1868	29.388	24.1855	28.0216	27.1128	30.2298
NODE_13166_length_7344_cov_9.130106_g3011_i0_3	0.989218	0.733127	1.47001	0.0630008	0.0363529	0.274979	0	0	0	0	0	0	1.07171	3.02089	0.842116	0.500111	0.0881261	0.226799	0	0	0	0	0
NODE_14697_length_6874_cov_197.047934_g1_i7237_7	0	0.0293251	0.0801822	0.546007	0.127235	0.0343723	0.63109	0.45287	0.580471	0	0.207874	1.13739	0.622285	3.64008	0.0401008	1.12354	0.0293754	0.0667055	0.2844	0.172753	0.463462	0.148158	0.061194
NODE_18873_length_5905_cov_9.581276_g1_i8747_1	0.359716	0.439876	0.374183	0.0420005	0.436235	0.274979	0.280484	0.418034	0	0	0	0.252752	0.414857	1.53859	0.280705	0.767294	0.235003	0.213458	0.0631999	0	0.427811	0	0
NODE_19136_length_5853_cov_14.640830_g1405_i6_1	0.179858	0	0.320729	0	0.0727058	0.137489	0	0	0	0	0	0	2.24714	6.5484	0.160403	0.438454	0.0293754	0.0800466	0	0	0	0	0
NODE_20759_length_5559_cov_145.883339_g1_i9376_6	0	0.0293251	0.0801822	0.546007	0.127235	0.0343723	0.63109	0.45287	0.580471	0	0.207874	1.01101	0.587714	3.45245	0.0401008	1.05503	0.0293754	0.0667055	0.2844	0.172753	0.463462	0.148158	0.061194
NODE_25625_length_4851_cov_6.255337_g7139_i0_1	0	0	0.10691	0	0	0	0	0	0	0	0	0	1.03714	5.15991	0	0.150718	0	0.0266822	0	0	0	0	0
NODE_27172_length_4669_cov_18.760661_g7719_i0_4	0	0	0.0534548	0	0.0727058	0	2.98015	3.79714	3.13454	0	0.207874	0.126376	0	0	0	0.0137017	0	0.0133411	1.422	2.89362	3.13728	0	0
NODE_311_length_36652_cov_61.371525_g58_i0_10	0.119905	0.0879752	0.267274	0	0.0363529	0	0	0	0	0	0	0	6.56856	40.0034	0.200504	1.2263	0.0587507	0.0266822	0	0	0	0	0
NODE_32009_length_4183_cov_14.709976_g9639_i0_1	0	0	0	0.0840011	0	0.0343723	1.08688	1.14959	0.841683	0.855843	1.45512	0.758257	0	0	0	0	0	0	2.4332	3.02318	1.63994	1.25934	1.71343
NODE_32591_length_4130_cov_25.120779_g9872_i0_1	0.0599526	0.0586501	0	0.0420005	0	0	0.0350605	0.209017	0.0580471	2.56753	5.82048	1.51651	0.0691428	0	0	0	0	0	0	0.172753	0.285207	2.29644	3.1209
NODE_37175_length_3775_cov_20.551594_g11835_i0_3	1.259	1.11435	1.0691	1.51202	0.472588	0.928053	0.280484	0.0696723	0.232188	0	0	0	1.00257	0.150107	1.60403	1.37702	1.38064	1.16068	0.0631999	0.25913	0.0713019	0.148158	0
NODE_38864_length_3660_cov_12.464455_g12571_i0_1	0.0599526	0.410551	0.0534548	0.126002	0.163588	0.171862	0	0	0.0580471	0.244527	0	0.379129	2.48914	10.4699	0.0401008	1.03448	0.0881261	0.0800466	0	0	0	0	0
NODE_53937_length_2905_cov_3.986935_g19943_i0_1	0	0.0586501	0	0	0	0	0	0	0	0	0	0	0.691428	2.49552	0	0.0822101	0	0	0	0	0	0	0
NODE_57217_length_2786_cov_26.725028_g21643_i0_1	28.7772	21.9058	28.8656	33.0544	19.1943	25.6761	35.2709	30.0636	35.6409	23.9636	13.0961	14.4701	32.1168	22.4034	34.2059	17.4354	40.1414	30.1242	28.8192	27.7269	21.8897	12.8897	16.5224
NODE_62076_length_2627_cov_7.283868_g24316_i0_1	0.359716	0	0	0	0.181764	0.240606	0	0	0	0	0	0	0.0691428	1.72622	0.200504	0.520664	0.235003	0.213458	0.1264	0	0	0	0
NODE_63347_length_2587_cov_27.264121_g15621_i1_1	0	0	0.10691	0.126002	0	0	4.34751	6.06149	5.57252	4.76827	2.91024	3.53853	0	0	0.0802015	0.0137017	0.0293754	0.0800466	5.49839	3.88695	5.20504	2.51868	5.38507
NODE_68490_length_2445_cov_19.508010_g9872_i1_1	0.119905	0.0586501	0.0534548	0	0.0727058	0.137489	0.140242	0.557378	0.522424	12.7154	12.2646	5.3078	0.414857	0.0375266	0	0.0274034	0	0	0.1896	0.431883	0.285207	4.74104	8.93433
NODE_70841_length_2385_cov_13.111592_g29358_i0_2	0	0	0	0	0.0727058	0	2.34906	2.40369	2.61212	0	0.207874	0	0	0	0	0	0.0146877	0	1.4852	1.77072	1.9608	0.148158	0
NODE_78590_length_2210_cov_5.317735_g34080_i0_1	0	0	0.0267274	0	0	0	0	0	0	0	0	0	0.967999	2.30789	0.0401008	0.0548067	0	0	0	0	0	0	0
NODE_9030_length_9132_cov_8.162049_g1951_i0_6	0.839336	0.557176	0.61473	0.462006	0.545293	0.635888	0.350605	0.418034	0.464377	3.05658	1.45512	1.89564	0.553142	5.49765	0.882217	0.911162	0.646258	0.587008	0.821599	0.431883	0.926924	0.740788	1.10149
NODE_99935_length_1852_cov_11.649241_g48404_i0_1	0.179858	0.351901	0.588002	0.588007	0.872469	0.58433	0.0701211	0.139345	0.116094	0.489053	0.207874	0	0.483999	0.0375266	0.160403	0.0548067	0.0587507	0.960559	0.0631999	0.431883	0.0713019	0.59263	0.856716
NODE_10400_length_8424_cov_102.801700_g1_i5433_4	10.7315	7.15532	9.48822	10.8781	7.27058	11.1538	14.0593	14.5615	13.4089	114.622	89.0741	89.8535	10.5443	4.99104	11.2884	6.4946	17.0083	11.9803	15.8948	18.4414	13.4047	88.8946	89.4657
NODE_30760_length_4290_cov_90.817406_g1_i12359_4	5.87535	5.68906	6.78876	5.75407	4.76223	5.98079	4.9786	7.38526	9.22949	14.7939	12.1606	10.4892	5.53142	8.61236	6.73693	6.33018	4.67068	4.05569	10.1752	10.1924	9.91096	22.7422	23.009
NODE_53247_length_2933_cov_81.011538_g1_i17070_1	5.75545	5.80636	6.89567	5.92208	4.68952	6.11828	4.9786	7.10658	9.22949	15.4663	11.9528	10.2997	5.60056	8.53731	6.77703	6.37128	4.64131	4.08238	10.2384	10.1924	9.6614	22.8163	23.2537
NODE_8296_length_9558_cov_87.634792_g1750_i0_1	3.65711	2.46331	4.75747	6.25808	2.39929	3.88407	9.74683	9.4406	10.1582	8.74183	6.13229	2.6539	6.39571	3.39616	4.65169	1.82917	7.59353	4.84282	9.25879	9.37187	5.70415	5.62999	7.71045
NODE_60939_length_2663_cov_10.494595_g23696_i0_1	0	0.0586501	0.10691	0	0	0.137489	0	0	0	0	0	0	1.31371	6.79232	0.0401008	0.616576	0.0293754	0.106729	0	0	0	0	0
NODE_67512_length_2471_cov_6.120934_g27441_i0_2	0	0	0	0	0	0	0	0	0	0	0	0	0	1.01322	0	1.44553	0	0	0	0	0	0	0
NODE_102438_length_1820_cov_4.669720_g4376_i1_1	0.0599526	0	0.0267274	0.0210003	0	0.0171862	0	0	0	0	0	0	0.725999	0.769296	0.0601511	0.0685084	0	0.0133411	0	0	0	0	0
NODE_17647_length_6160_cov_5.999179_g4376_i0_2	0.179858	0.17595	0.187092	0.0210003	0	0.0859309	0	0	0	0	0	0	1.83228	4.93475	0.180453	0.561769	0	0.173434	0	0	0	0	0
NODE_17647_length_6160_cov_5.999179_g4376_i0_3	0	0.2346	0.0534548	0	0	0	0	0	0	0	0	0	0.691428	2.8145	0	0.438454	0	0	0	0	0	0	0
NODE_67759_length_2464_cov_6.492681_g27575_i0_2	0.119905	0.17595	0.213819	0.0420005	0.0363529	0	0	0	0	0	0	0	0.898856	2.36418	0.0401008	0.178122	0.0293754	0.0266822	0	0	0	0	0
NODE_81151_length_2158_cov_5.292086_g35724_i0_1	0	0	0.0534548	0	0	0.0687447	0	0	0	0	0	0	0.691428	2.9646	0.0802015	0.452155	0	0.160093	0	0	0	0	0
NODE_87171_length_2047_cov_4.102330_g39611_i0_1	0	0.2346	0.10691	0	0.0363529	0	0	0	0	0	0	0	0.483999	2.70192	0.160403	0.479559	0.0293754	0	0	0	0	0	0
NODE_10302_length_8470_cov_352.353936_g1_i5390_2	2.84775	1.93545	2.85983	3.52804	3.85341	2.30295	0.350605	0.487706	0.667542	1.83395	1.24724	2.78028	1.31371	1.74499	2.64665	9.65968	2.4969	1.60093	1.1692	0.431883	1.24778	2.37052	1.59104
NODE_14516_length_6926_cov_12062.741719_g1_i7161_4	2.81777	1.90613	2.99347	3.57005	3.88976	2.33732	0.350605	0.487706	0.696565	1.83395	1.24724	2.78028	1.24457	1.74499	2.60655	9.62543	2.46753	1.64095	1.1376	0.431883	1.21213	2.29644	1.71343
NODE_512_length_31022_cov_144.256810_g96_i0_16	0	0.0586501	0	0.126002	0.109059	0.240606	0.420726	0.487706	0.232188	24.6361	22.519	20.4098	0.103714	1.03198	0.200504	0.589172	0.0881261	0.266822	0.3476	0.302318	0.320858	25.7794	21.5403
NODE_766_length_27461_cov_339.447532_g56_i1_17	9.29265	6.80341	7.69749	5.35507	10.1788	7.20101	37.9355	48.2481	55.0286	6.96901	6.85985	7.07707	12.342	57.4533	4.69179	37.3234	4.92037	4.78945	58.2703	36.9692	63.1021	5.40775	10.5866
NODE_1632_length_20763_cov_387.297003_g56_i2_5	9.17275	6.74476	7.75094	5.35507	10.1061	7.0807	38.1809	48.2132	54.8255	7.21354	6.85985	7.20344	12.5494	57.3219	4.73189	37.0767	5.03787	4.78945	58.3335	37.142	62.8882	5.40775	10.5866
NODE_22421_length_5296_cov_185.219606_g4570_i1_3	16.9666	12.8151	19.4843	14.5532	8.92463	11.5491	2.38412	3.30943	3.48283	22.4965	9.66615	13.6486	8.26256	4.48443	13.6142	10.4886	11.9705	7.60443	6.38319	3.7142	3.13728	7.3338	10.097
NODE_14158_length_7034_cov_191.314035_g1_i7017_4	53.4777	46.4802	67.4065	45.3606	19.5579	41.7796	4.24232	1.81148	1.71239	0.244527	0	0	33.7762	12.6465	62.6374	22.6626	53.9331	25.3614	2.6228	2.37536	1.85385	0	0
NODE_166_length_44087_cov_55.851229_g32_i0_2	1.52879	1.73018	1.38982	2.24703	2.14482	4.60589	1.47254	1.21927	1.24801	0	0	0	3.07685	3.47121	2.14539	7.24819	6.18351	4.81614	1.2324	1.20927	0.534764	0	0
NODE_18315_length_6009_cov_118.223888_g4570_i0_3	16.9666	12.8151	19.4843	14.4692	8.88828	11.446	2.38412	3.30943	3.48283	22.6187	9.45827	13.5223	8.26256	4.44691	13.6142	10.379	11.8823	7.65779	6.31999	3.7142	3.13728	7.3338	10.097
NODE_22626_length_5264_cov_135.211520_g1_i9985_4	18.6153	13.7241	20.2326	13.7972	5.68923	9.40084	0.596029	0.278689	0.4934	0	0	0	8.02056	3.45245	14.8373	6.4946	12.8077	6.39039	0.789999	0.647825	0.427811	0	0
NODE_3597_length_14607_cov_192.627632_g1_i2149_1	28.9271	27.9175	39.7703	29.2534	12.6508	26.4667	3.08533	1.46312	1.45118	0.73358	0	0	25.168	9.66311	40.3614	22.1693	34.3692	17.0633	1.264	1.20927	0.78432	0	0
NODE_52072_length_2981_cov_274.134113_g1_i16857_1	10.5816	10.2638	13.337	9.63912	5.07123	8.50715	1.05182	0.627051	0.348283	0.244527	0	0	12.2037	3.67761	17.3636	7.28929	15.8333	8.45826	0.947999	0.51826	0.285207	0	0
NODE_5243_length_12194_cov_246.161043_g1_i3037_5	35.2821	30.8793	45.3564	30.9124	14.3412	32.6537	4.20726	1.49795	1.50922	0.36679	0	0	28.2103	12.0273	47.6999	17.8738	43.0349	21.279	2.5596	1.77072	1.99645	0	0
NODE_5306_length_12120_cov_340.281149_g1_i3070_6	30.5458	29.3251	42.7104	30.4714	12.9235	27.876	3.22557	1.53279	1.39313	0.73358	0	0	27.104	10.3949	42.4868	23.6285	37.5858	17.7703	1.3904	1.20927	0.855622	0	0
NODE_5427_length_11989_cov_339.712487_g1_i3135_6	30.2761	28.7386	42.2293	30.3874	12.8326	27.4119	3.22557	1.46312	1.45118	0.73358	0	0	26.62	10.4136	42.1258	22.8681	36.7045	17.677	1.3272	1.20927	0.855622	0	0
NODE_5725_length_11694_cov_235.145082_g1_i3277_10	18.5553	13.7241	20.2326	13.6712	5.72558	9.29772	0.596029	0.278689	0.4934	0	0	0	8.02056	3.41492	14.7571	6.46719	12.837	6.3637	0.789999	0.647825	0.427811	0	0
NODE_60376_length_2680_cov_13.004987_g23392_i0_2	12.9797	12.8737	16.6244	8.90411	6.39811	11.2741	1.82315	0.836068	0.638518	0	0	0	11.3394	4.05288	18.0453	6.76178	17.2727	9.55223	0.884799	0.863767	0.570415	0	0
NODE_60768_length_2668_cov_7.616956_g23608_i0_2	0.119905	0.2346	0.0534548	0.210003	0.617999	0.618702	0.280484	0.278689	0.40633	0	0	0	0.0691428	1.05075	0.320806	2.16487	0.558132	0.426915	0.1896	0.345507	0	0	0
NODE_8758_length_9275_cov_29.853510_g1_i4704_3	14.3886	14.6332	21.0612	12.7262	6.16181	13.3021	1.96339	0.975412	1.39313	0	0	0	11.9963	6.02302	20.3511	13.5578	18.1687	10.2993	1.1376	0.691013	1.39039	0	0
NODE_9280_length_8994_cov_47.634122_g32_i6_6	1.52879	1.73018	1.33637	2.24703	2.14482	4.60589	1.54266	1.21927	1.24801	0	0	0	3.07685	3.50874	2.10529	7.22079	6.24226	4.76277	1.2324	1.20927	0.534764	0	0
NODE_108858_length_1741_cov_7.624101_g54770_i0_1	0.899289	0.703801	0.641457	1.72202	0.799764	1.13429	0.210363	0.209017	0.464377	3.30111	1.45512	2.52752	0.483999	2.28912	0.441108	0.49326	1.05751	1.22738	0.316	0.0863767	0.570415	1.48158	6.24179
NODE_16665_length_6378_cov_8.767010_g4068_i0_2	0.419668	0.586501	0.50782	0.693009	0.527117	1.18585	0.280484	0.139345	0.290235	1.89508	1.03937	2.27477	0.760571	2.62686	0.501259	0.918013	0.499381	0.827148	0.2528	0.0863767	0.142604	1.25934	3.36567
NODE_23384_length_5151_cov_5.861166_g6327_i0_2	0.419668	0.557176	0.213819	0.147002	0.363529	0.549957	0.420726	0.418034	0.261212	1.58942	1.66299	2.40115	0.691428	1.76375	0.300756	0.520664	0.264378	0.533644	0.695199	0.431883	0.285207	0.740788	3.42687
NODE_23384_length_5151_cov_5.861166_g6327_i0_3	0.0599526	0.0586501	0.0534548	0.630008	0.0363529	0.257793	0	0	0.0580471	0.489053	0.415748	1.45333	0.0691428	0.975692	0.100252	0.267183	0.0587507	0.226799	0	0.0431883	0	0.740788	1.10149
NODE_26790_length_4709_cov_17.493097_g7592_i0_1	0.839336	0.821102	0.668185	0.672009	0.872469	1.06554	0.0701211	0.139345	0.174141	0	0.623622	0.126376	0	1.10704	0.802015	0.637128	0.484693	1.00058	0.0631999	0	0.142604	0.148158	0.489552
NODE_31241_length_4250_cov_17.467082_g9325_i0_2	0.989218	1.08503	0.801822	1.38602	1.63588	0.739005	0.175303	0.348362	0.290235	1.40603	1.55906	1.51651	1.59028	2.34541	1.04262	0.904311	2.46753	1.32077	0.3792	0.172753	0.78432	0.814867	1.59104
NODE_36037_length_3856_cov_21.854613_g11321_i0_2	2.7878	1.96478	2.37874	6.72009	2.21753	2.69823	1.3323	1.67214	1.4802	13.9992	8.4189	8.46721	2.76571	4.52196	1.80453	1.52089	3.4516	3.10848	2.212	2.15942	1.42604	10.297	23.8045
NODE_89374_length_2010_cov_23.584409_g11321_i2_1	1.52879	0.791777	1.79073	4.66206	1.34506	1.35771	0.981695	0.975412	0.957777	7.3358	6.75591	5.18142	1.86685	1.63241	1.00252	0.589172	1.48346	1.69432	1.4536	1.29565	0.855622	6.74117	12.3612
NODE_28216_length_4557_cov_32.884701_g8110_i0_1	0.119905	0.0586501	0.267274	0.546007	0.836116	0.80775	5.22402	4.59837	4.41158	0.489053	0	0	0.414857	0	0	0.150718	0.690321	0.920536	7.74199	8.03303	4.67027	0.296315	0.122388
NODE_73000_length_2333_cov_7.244248_g30615_i0_3	0	0	0	0	0	0	2.24387	1.39345	1.24801	0	0.415748	0	0	0	0	0	0	0	0.716055	1.72753	0.641717	0.148158	0
NODE_85578_length_2075_cov_25.162837_g38555_i0_1	0	0	0	0.0840011	0.0363529	0.154676	1.12194	1.01025	0.667542	0	0	0.252752	0	0	0	0.041105	0.0881261	0.133411	1.1376	1.20927	0.855622	0	0
NODE_96139_length_1906_cov_33.561920_g38555_i1_1	0	0	0	0.0840011	0.0363529	0.154676	1.12194	1.01025	0.667542	0	0	0.252752	0	0	0	0.041105	0.0881261	0.133411	1.1376	1.20927	0.855622	0	0
NODE_10487_length_8381_cov_13.153587_g125_i84_2	0.629502	0.498526	0.454366	0.0420005	0.127235	0.240606	0	0	0	0	0	0	2.03971	10.1697	0.661663	0.739891	0.558132	0.280163	0	0	0	0	0
NODE_11310_length_8015_cov_22.249433_g1405_i4_6	0.23981	0.146625	0	0	0.127235	0	0	0	0	0	0	0	2.178	9.64434	0.260655	0.643979	0.0293754	0.0800466	0	0	0	0	0
NODE_15924_length_6567_cov_14.862334_g3821_i0_1	0.539573	0.410551	0.481093	0.0420005	0.0727058	0.137489	0	0	0	0	0	0	1.65943	8.68741	0.220554	0.623426	0.0587507	0.133411	0	0	0	0	0
NODE_16850_length_6338_cov_11.558659_g4123_i0_1	0.599526	0.938402	0.534548	0.714009	0.436235	0.515585	0	0	0	0	0.207874	0	0.483999	1.38849	0.842116	0.438454	0.411255	0.667055	0	0.0863767	0	0	0.244776
NODE_17685_length_6150_cov_11.998354_g4388_i0_5	0.599526	0.527851	1.0691	0.252003	0.363529	0.171862	0.210363	0.0696723	0.116094	6.90788	2.8063	4.10723	0.414857	0.675479	0.842116	0.520664	0.44063	0.426915	0.1264	0.172753	0.285207	3.70394	4.22239
NODE_21426_length_5448_cov_33.361488_g125_i186_2	0.449644	0.498526	0.347456	0.0420005	0.0545293	0.206234	0	0	0	0	0	0	2.35085	10.9765	0.501259	0.808399	0.38188	0.226799	0	0	0	0	0
NODE_25863_length_4818_cov_15.441939_g3821_i2_4	0.23981	0.0586501	0.0534548	0	0.109059	0.0343723	0	0	0	0	0	0	0.829713	3.90277	0.0802015	0.123315	0.0293754	0.0266822	0	0	0	0	0
NODE_2675_length_16594_cov_6.993463_g472_i0_6	0	0.0586501	0	0	0	0	0	0	0	0	0	0	0.691428	4.5032	0	0.630277	0	0	0	0	0	0	0
NODE_30313_length_4336_cov_17.769646_g8951_i0_1	1.67867	1.6422	0.908731	1.63802	0.581646	1.47801	0.0701211	0.0696723	0.174141	2.323	1.45512	1.39014	1.59028	2.34541	3.08776	0.911162	1.29252	1.36079	0.3792	0	0.356509	1.77789	2.93731
NODE_42754_length_3430_cov_3.951147_g14364_i0_2	1.91848	1.2903	1.22946	0.882011	0.654352	1.03117	0.0701211	0.348362	0.232188	3.6679	1.87087	2.02202	0.967999	3.90277	1.40353	1.2126	1.14564	0.720419	0.2528	0.172753	0.499113	0.740788	1.59104
NODE_7408_length_10207_cov_23.812118_g1_i4100_6	3.26742	1.84748	2.72619	7.35009	3.18088	3.71221	0.806392	0.975412	1.16094	9.04749	5.82048	6.76113	2.07428	5.2162	1.82458	1.65105	3.61317	3.41532	1.2956	0.77739	1.21213	6.74117	16.2776
NODE_9973_length_8615_cov_32.257434_g2201_i0_3	0	0	0	0	0	0	6.59138	6.47952	6.0369	5.13506	3.42992	1.5797	0	0	0	0	0	0	4.5504	4.36202	2.85207	1.85197	1.95821
NODE_1406_length_22069_cov_71.365976_g242_i0_17	11.5708	11.2022	17.2124	11.3401	4.72588	9.45239	1.26218	0.487706	0.522424	0.36679	0	0	12.6877	14.2226	20.2108	10.6599	15.3633	7.4977	0.568799	0.431883	0.142604	0	0
NODE_26945_length_4690_cov_49.546892_g7645_i0_2	0.0599526	0.410551	0.534548	0.0420005	0.0727058	0	0	0	0	0	0	0	8.15885	38.8401	0.240605	1.27426	0	0	0	0	0	0	0
NODE_309_length_36689_cov_259.965288_g56_i0_5	9.20272	6.80341	7.69749	5.39707	10.1243	7.14945	38.3913	47.9345	54.9416	7.09127	7.06772	7.20344	12.5494	57.397	4.77199	37.248	5.06725	4.76277	58.2703	37.0556	63.423	5.40775	10.4642
NODE_2964_length_15848_cov_6.842662_g523_i0_4	0	0.1173	0.160364	0.126002	0	0	0	0	0	0	0	0	0.760571	5.40383	0	0.301437	0	0	0	0	0	0	0
NODE_1996_length_18882_cov_295.181190_g1_i1242_4	0.23981	0.2346	0.160364	0.126002	0.945175	0.412468	2.17375	2.26435	1.77044	7.64146	3.22205	23.4428	0.483999	2.4017	0.882217	3.85702	1.08689	1.01392	3.1284	2.67768	2.78077	5.9263	4.28358
NODE_38688_length_3671_cov_22.412729_g12499_i0_3	0.0599526	0.0586501	0	0	0.0727058	0.0859309	0.315545	0.0348362	0.0870706	0.611317	0.207874	3.03303	0.0691428	0.22516	0.300756	0.321989	0.411255	0.133411	0.568799	0.431883	0.285207	1.48158	0.244776
NODE_23768_length_5099_cov_6.295066_g6465_i0_1	0	0.1173	0.10691	0.210003	0	0	0	0	0	0	0	0	0.898856	4.01535	0.120302	0.527515	0	0.0266822	0	0	0	0	0
NODE_29864_length_4382_cov_6.237642_g8766_i0_3	0.479621	0.293251	0.374183	0.0420005	0.145412	0.0343723	0	0	0	0	0	0	1.52114	2.10149	0.240605	0.267183	0.0587507	0.106729	0	0	0	0	0
NODE_27914_length_4586_cov_54.623089_g7986_i0_3	0.209834	0.410551	0.10691	0.693009	0.545293	0.240606	0.105182	1.28894	0	0.36679	0	0	0.207428	0.0938166	0.160403	0.0753592	0.146877	0.0800466	0	0	0	0	0
NODE_28086_length_4570_cov_175.016011_g1_i11652_6	0.179858	0.322576	0.240546	0.0840011	0.145412	0.171862	0.771332	1.07992	1.68337	0.244527	0	0.758257	0.829713	4.01535	0.320806	1.34276	0.38188	0.160093	0.884799	0.172753	0.78432	0	0.489552
NODE_34269_length_3991_cov_39.360388_g1_i13228_1	0.0599526	0.17595	0.213819	0	0.0908822	0.0687447	0.280484	0.487706	0.870706	0.244527	0	0.126376	0.311142	2.17654	0.200504	0.575471	0.0734384	0.0800466	0.4108	0	0.427811	0.148158	0
NODE_48841_length_3122_cov_86.189570_g1_i16329_1	0.0599526	0.17595	0.213819	0	0.0908822	0.103117	0.280484	0.487706	0.870706	0.244527	0	0.126376	0.311142	2.17654	0.200504	0.575471	0.0734384	0.0800466	0.4108	0	0.427811	0	0
NODE_56471_length_2813_cov_135.174453_g1_i17610_1	0.179858	0.293251	0.240546	0.0840011	0.109059	0.171862	0.771332	0.870904	1.59629	0.244527	0	0.505505	0.898856	3.80257	0.260655	1.12354	0.352504	0.133411	0.758399	0.172753	0.641717	0.048892	0.244776
NODE_10161_length_8537_cov_94.084594_g1_i5307_8	0.479621	0.645151	0.561275	1.84802	2.65376	1.89048	0.876513	1.56763	0.319259	0.122263	0.415748	0.379129	1.72857	3.67761	0.461159	5.91913	1.61564	1.2674	2.054	2.33217	1.8895	0.444473	0.61194
NODE_10315_length_8463_cov_198.580810_g1_i5396_6	19.3947	18.2695	22.7183	20.0973	15.559	15.8456	25.2085	32.8853	29.1687	7.09127	5.30079	4.17042	23.5777	19.8891	28.7522	14.0305	22.0609	17.5435	27.1444	19.9962	27.9503	6.51894	7.46567
NODE_1054_length_24564_cov_180.795803_g1_i666_9	22.752	20.8794	22.3975	23.2893	20.2304	20.4	22.579	26.4058	24.1766	4.34035	5.40473	6.25562	22.5751	11.2205	28.4314	13.4276	26.9959	21.706	26.7336	19.0029	29.1625	6.37078	6.91492
NODE_10778_length_8242_cov_82.498225_g1_i5615_3	0.479621	0.645151	0.61473	1.84802	2.61741	1.89048	0.876513	1.56763	0.319259	0.122263	0.415748	0.379129	1.72857	3.71514	0.461159	5.90542	1.58627	1.2674	2.1172	2.33217	1.8895	0.444473	0.61194
NODE_11232_length_8049_cov_29.589519_g1_i5805_3	4.10675	4.36943	4.41002	5.06106	3.87158	4.19343	4.69811	6.06149	7.25589	1.83395	1.24724	1.76927	3.90657	4.10917	5.0527	2.99382	5.39038	3.54873	6.69919	4.62115	5.84675	2.22236	1.52985
NODE_1167_length_23791_cov_96.889999_g1_i744_12	14.8682	14.0174	15.1812	16.8212	14.1595	14.3848	21.1064	23.8628	19.0394	10.8814	5.30079	11.9426	18.392	11.2392	21.2334	13.4756	23.2359	17.2901	25.28	20.1258	22.0679	7.63012	9.97463
NODE_1495_length_21525_cov_71.365467_g259_i0_12	13.5493	11.642	14.0051	14.9522	11.9056	14.0411	29.4859	34.871	34.48	8.6807	5.30079	6.8875	15.1768	16.5868	16.9626	11.3724	20.2984	13.8481	32.3584	25.5243	33.5119	8.51906	7.52686
NODE_25801_length_4826_cov_318.324427_g7208_i0_6	10.9413	11.8767	10.5573	12.9992	10.2333	8.78213	20.0546	25.3607	23.393	4.27922	3.84567	2.84346	12.0654	6.09808	13.6944	5.40531	12.6314	11.3933	20.5084	15.591	23.3514	2.00013	4.58955
NODE_26058_length_4797_cov_171.461262_g1_i11049_4	23.3815	21.7299	25.7117	24.4863	20.1577	20.8812	38.1809	48.5616	42.4034	7.94712	6.34016	5.43418	24.8223	20.0017	32.1007	15.7295	27.0106	20.2785	42.3124	32.6072	44.8489	8.14867	8.07761
NODE_273_length_38084_cov_327.233064_g1_i159_13	25.0002	24.5158	24.6694	27.0273	18.3219	17.8564	25.1033	28.8095	26.4985	5.0128	3.01418	3.98085	26.7237	12.1399	37.2536	15.0855	26.3791	22.3997	27.176	19.2188	29.8398	5.70407	5.81343
NODE_35479_length_3897_cov_8.005753_g11082_i0_2	5.42571	4.92661	7.72421	8.40011	4.76223	7.4588	13.8139	16.5123	16.1951	1.65056	1.45512	1.64289	5.98085	4.84094	8.26076	3.67205	9.66449	5.40314	16.116	14.8568	15.4012	2.81499	1.34627
NODE_42539_length_3441_cov_151.170724_g14271_i0_3	23.6213	24.4571	24.6961	26.4603	18.7217	19.0938	27.5926	33.4079	29.9523	4.40148	4.46929	4.61273	25.4445	13.2844	35.0882	14.4964	27.3778	22.4531	30.0516	21.6374	34.2249	6.14854	6.1806
NODE_4551_length_13062_cov_139.751482_g1_i2675_8	0.479621	0.645151	0.561275	1.89002	2.65376	1.89048	0.946634	1.56763	0.319259	0.122263	0.415748	0.379129	1.72857	3.75266	0.461159	5.93283	1.55689	1.2674	2.054	2.33217	1.8895	0.444473	0.61194
NODE_45751_length_3271_cov_677.859600_g1_i15736_2	29.4067	27.5069	31.8858	34.6714	25.8469	27.9447	67.737	74.2707	76.477	10.5146	8.62678	9.92053	30.8722	29.9838	39.6998	19.7852	36.7779	28.8835	63.9267	51.8692	69.7689	11.3341	11.1373
NODE_4939_length_12540_cov_206.253469_g1_i2882_9	7.584	6.53949	9.67531	11.9492	8.37934	9.12586	19.8092	15.4673	14.2215	19.3787	10.9134	21.168	7.50199	5.76034	11.148	7.67294	15.4074	10.5661	24.8692	22.1988	17.4333	14.5935	17.3179
NODE_56437_length_2814_cov_235.404962_g1_i17601_1	24.9703	24.2225	24.5357	26.8383	18.3946	17.7705	25.4189	28.7747	26.4404	5.0128	3.01418	3.98085	26.7237	12.1399	37.0331	14.469	26.2322	22.3463	27.2076	19.262	30.0537	5.70407	5.81343
NODE_58849_length_2731_cov_654.801731_g22548_i0_2	25.6897	23.3134	26.8076	28.3714	22.975	25.0574	66.9656	74.5494	78.6538	10.5146	8.62678	9.41503	27.0694	27.5821	34.3664	17.0106	31.1232	25.4948	64.3059	51.8692	70.0184	9.85248	11.2597
NODE_601_length_29539_cov_35.230333_g111_i0_26	5.87535	5.74771	7.29658	7.9171	5.67105	6.30732	13.0425	15.5369	11.6675	6.05204	2.91024	6.82432	6.08456	4.0904	8.32091	3.6789	9.22386	7.3376	16.3056	14.7272	13.6543	4.29657	5.50746
NODE_61247_length_2652_cov_428.502133_g23876_i0_2	26.3791	22.463	27.8232	28.8334	23.1386	23.5451	62.2325	70.8219	70.9335	10.1479	7.58741	9.09909	26.6545	27.2631	32.642	17.4833	31.6519	25.5215	61.1143	49.0619	63.9934	8.37091	9.79104
NODE_6341_length_11097_cov_251.641872_g1253_i0_2	22.0626	19.2959	22.3441	24.9063	19.7578	17.9424	33.5179	40.828	37.4113	17.1169	12.0567	11.5002	25.3754	13.8473	29.9954	14.9211	26.1881	21.5459	38.7732	27.7269	38.2534	13.5564	18.6642
NODE_66223_length_2506_cov_355.416358_g1_i19055_1	10.9413	11.818	10.5573	12.9992	10.2697	8.6962	20.1247	25.3607	23.422	4.27922	3.84567	2.84346	12.0308	6.07931	13.6944	5.40531	12.6608	11.46	20.6348	15.591	23.3157	2.00013	4.58955
NODE_8802_length_9254_cov_93.547653_g1_i4724_5	0.479621	0.645151	0.61473	1.97403	2.61741	1.89048	0.876513	1.56763	0.319259	0.122263	0.415748	0.379129	1.72857	3.71514	0.461159	5.85062	1.55689	1.2674	2.1172	2.33217	1.8895	0.444473	0.61194
NODE_120504_length_1615_cov_15.382620_g63437_i0_1	0.539573	0.2346	0.347456	0.210003	0.25447	0.378096	0.560969	0.139345	0.435353	1.3449	1.35118	1.5797	1.03714	0.713006	0.902267	0.589172	0.969387	0.61369	0.3476	0.172753	0.0713019	1.4075	4.40597
NODE_1612_length_20874_cov_232.950435_g1_i1015_1	6.74467	7.74182	5.82657	7.20309	6.88887	6.30732	9.46634	12.8894	10.4195	1.52829	1.66299	1.70608	6.32656	2.8145	7.73945	2.86365	7.69634	6.73725	12.7032	8.37854	12.8343	0.59263	2.26418
NODE_25231_length_4899_cov_32.310609_g6992_i0_3	0.659478	0.439876	0.588002	1.61702	0.745234	0.515585	0.0350605	0.0696723	0.0290235	0.244527	0	0.126376	1.79771	6.96119	0.681713	0.643979	0.954699	0.293504	0.1896	0	0	0.296315	0.244776
NODE_31245_length_4250_cov_7.314580_g9327_i0_2	0.119905	0.0586501	0	0.294004	0.654352	0.549957	0.210363	0.627051	0.522424	0.611317	0.623622	0.252752	0	0.187633	0.320806	0.315139	0.323129	0.400233	0.474	0.647825	0.641717	0.518552	1.10149
NODE_40366_length_3570_cov_5.174435_g13278_i0_3	0	0	0.0534548	0	0	0	0	0	0	0	0	0.126376	0.449428	2.77697	0	0.534366	0	0	0	0	0	0	0
NODE_41540_length_3499_cov_24.978109_g3129_i1_2	0.179858	0.2346	0.374183	0.588007	0.145412	0.429654	0	0	0	0	0	0	1.452	4.48443	0.200504	0.945416	0.44063	0.213458	0.0631999	0	0	0	0
NODE_4320_length_13434_cov_17.523015_g805_i0_10	0.299763	0.439876	0.160364	0.79801	1.21782	0.928053	0	0	0	0	0	0	0.0691428	1.51983	0.120302	0.438454	0.352504	0.12007	0	0.0863767	0	0	0
NODE_7415_length_10201_cov_22.709518_g805_i1_2	0.299763	0.439876	0.187092	0.79801	1.21782	0.928053	0	0	0	0	0	0	0.0691428	1.51983	0.120302	0.438454	0.352504	0.12007	0	0.0863767	0	0	0
NODE_20603_length_5590_cov_131.574225_g1_i9320_7	0.179858	0.1173	0	0.252003	0.145412	0.240606	0.560969	0.45287	0.40633	9.53654	10.8095	6.63475	0.138286	0.150107	0	0.0685084	0.117501	0.373551	0.758399	0.51826	0.463462	20.4458	25.0284
NODE_13629_length_7193_cov_6.228652_g3154_i0_4	0.179858	0.0586501	0.160364	0.462006	0	0	0.140242	0.139345	0.174141	0.122263	0.207874	0	0.345714	1.55736	0.0802015	0.89746	0.235003	0.106729	0.316	0	0.142604	0	0.122388
NODE_303_length_36884_cov_318.692429_g1_i183_1	0	0	0	0	0	0.0343723	0.280484	0.209017	0.40633	0.73358	0.207874	20.157	0.276571	1.16333	0	0.952267	0	0.12007	0.916399	0.51826	0.285207	2.00013	1.77463
NODE_35273_length_3913_cov_65.468490_g1_i13470_4	0.23981	0.1173	0.294001	0.399005	0.0727058	0.412468	0.0701211	0	0	0.122263	0	0.315941	0.138286	0.750533	0.160403	1.49348	0.646258	0.213458	0.1264	0.25913	0.142604	0.963025	0.489552
NODE_9250_length_9013_cov_15.789709_g980_i3_6	0	0	0.10691	0	0	0	0	0	0	0	0	0	0.760571	6.24818	0	0.0616576	0.117501	0	0	0	0	0	0
NODE_5981_length_11452_cov_51.717550_g1175_i0_4	0.269787	0.293251	0.534548	0.420005	0.0727058	0.292165	0	0	0.0580471	0	0	0	0.587714	4.10917	0.501259	1.19205	0.205627	0.200116	0	0.25913	0.142604	0	0.244776
NODE_4657_length_12911_cov_8.805811_g876_i0_5	0	0	0.10691	0	0	0	0	0	0	0	0	0	0.829713	2.4017	0	0.308288	0	0	0	0	0	0	0
NODE_1176_length_23753_cov_1121.758530_g1_i749_26	0.0599526	0	0	0.0840011	0.0908822	0	0.0350605	0.209017	0.174141	4.09582	1.87087	4.29679	0	0.0938166	0.0401008	0.137017	0.0293754	0	0	0	0	3.25947	2.75373
NODE_18233_length_6027_cov_60.594390_g1_i8523_3	0.0599526	0	0	0.0840011	0.0908822	0	0.0350605	0.209017	0.232188	4.09582	1.87087	4.42317	0	0.0938166	0.0401008	0.16442	0.0293754	0	0	0	0	3.25947	2.75373
NODE_26679_length_4719_cov_93.658846_g1_i11232_1	0.0599526	0	0	0.0840011	0.0908822	0	0.0350605	0.209017	0.232188	4.09582	1.87087	4.29679	0	0.0938166	0.0401008	0.150718	0.0293754	0.0266822	0	0	0	3.25947	2.75373
NODE_27373_length_4645_cov_129.392388_g1_i11444_3	0.0599526	0	0	0.0840011	0.0908822	0	0.0350605	0.209017	0.174141	4.09582	1.87087	4.42317	0	0.0938166	0.0401008	0.150718	0.0293754	0.0266822	0	0	0	3.25947	2.75373
NODE_115485_length_1667_cov_14.713300_g55965_i1_2	0.23981	0.293251	0.374183	1.13401	0.926999	1.03117	1.47254	1.21927	1.68337	2.87319	1.45512	3.03303	0.345714	0.412793	0.481209	0.321989	0.470006	0.880512	1.1692	0.77739	1.35474	1.77789	4.22239
NODE_83391_length_2115_cov_27.457395_g37138_i0_2	0.599526	0.146625	1.28291	1.76402	2.07211	1.51238	1.68291	1.39345	1.82848	5.50185	4.57323	4.42317	0.622285	0.431556	1.00252	0.424752	1.49814	1.89444	1.1376	0.431883	1.39039	2.96315	8.32239
NODE_94164_length_1936_cov_7.213097_g44363_i0_1	0.179858	0.0586501	0.320729	0.168002	0.25447	0.378096	0.140242	0.627051	0.812659	2.20074	2.28662	1.64289	0.276571	0.0750533	0.320806	0.16442	0.616882	0.266822	0.4424	0.604637	0.570415	1.77789	5.26269
NODE_110518_length_1721_cov_16.634709_g55965_i0_1	0.179858	0.351901	0.213819	0.126002	0.272647	0.481213	0.981695	1.14959	1.79946	1.77282	1.45512	3.41216	0.276571	0.11258	0.120302	0.226078	0.558132	0.453597	1.422	0.950143	1.28343	1.18526	3.24328
NODE_18170_length_6045_cov_12.926658_g4524_i0_5	0.23981	0.17595	0.801822	0.672009	0.617999	1.34052	0.280484	0.139345	0.232188	0	0.831497	0.126376	0.622285	1.31343	0.280705	0.774145	1.20439	0.720419	0.316	0.172753	0.142604	0	0.61194
NODE_8100_length_9692_cov_9.933257_g1695_i0_1	0.359716	0.1173	0.10691	0	0.0363529	0	0	0	0	0	0	0	1.936	3.07718	0.52131	0.178122	0.0293754	0.0667055	0	0	0	0	0
NODE_92951_length_1954_cov_26.980330_g43518_i0_1	0.599526	0.17595	1.33637	1.21802	2.07211	1.44364	1.61278	2.43853	2.49602	9.41428	9.97796	7.07707	0.622285	0.45032	0.882217	0.548067	1.11626	1.46752	1.58	1.64116	1.49734	5.48183	13.2179
NODE_108263_length_1748_cov_3.281194_g54346_i0_1	0.119905	0.0586501	0.160364	0.294004	0.163588	0.343723	0.0701211	0.209017	0.290235	1.28377	0.831497	0.947822	0.138286	0.412793	0.160403	0.16442	0.499381	0.320186	0.3792	0.604637	0.356509	0.740788	1.34627
NODE_30174_length_4350_cov_18.854103_g8886_i0_8	0	0	0	0	0	0	0	0	0	0.36679	1.24724	0.884634	0	0	0	0	0	0	0	0.0863767	0	0.666709	0.979104
NODE_66795_length_2490_cov_5.609019_g27021_i0_3	0	0	0	0	0	0	0	0.0696723	0.203165	0.672448	0.831497	0.758257	0	0	0	0	0	0	0	0.0431883	0.106953	0.888946	1.28507
NODE_20230_length_5650_cov_21.000000_g5213_i0_1	0	0.17595	0	0	0.0363529	0	0	0	0	0	0	0	0.691428	1.89509	0.0401008	0.212376	0	0.0266822	0	0	0	0	0
NODE_29618_length_4409_cov_17.530443_g5213_i3_5	0	0.293251	0	0	0.0363529	0	0	0	0	0	0	0	2.00514	3.7339	0.0200504	0.308288	0	0.0533644	0	0	0	0	0
NODE_133223_length_1502_cov_6.494052_g73283_i0_1	0.299763	0.0586501	0.0267274	0	0	0.0343723	0.140242	0.174181	0.145118	0.672448	1.03937	0.695069	0	0	0	0	0.044063	0	0.0316	0.129565	0	0.444473	1.40746
NODE_102239_length_1822_cov_21.578616_g50047_i0_1	0	0	0	0	0	0	4.27739	2.99591	4.46963	1.71169	1.03937	0.631881	0	0	0	0	0	0	1.264	1.72753	1.56864	0	0.61194
NODE_77344_length_2236_cov_14.436893_g33293_i0_2	0	0	0	0	0	0.137489	0.385666	0.278689	0.754612	4.40148	5.92441	1.95883	0	0	0	0	0	0	0.2528	0.647825	0.285207	3.11131	1.22388
NODE_118214_length_1638_cov_18.928435_g61708_i0_1	0.119905	0	0	0	0	0	0.911574	1.53279	1.16094	6.23543	5.40473	3.79129	0	0	0	0	0	0.0266822	0.695199	0.691013	1.14083	3.11131	2.69254
NODE_10131_length_8551_cov_46.009790_g2242_i0_3	0	0	0	0	0	0	5.57463	5.05124	4.73084	1.65056	1.76693	0.758257	0	0	0	0	0	0	6.57279	7.0397	3.95725	0.963025	1.40746
NODE_10131_length_8551_cov_46.009790_g2242_i0_4	0	0	0	0.0840011	0.0727058	0.0687447	8.51971	6.75821	5.51447	2.323	1.03937	1.13739	0	0	0	0	0	0.0533644	4.7716	5.05303	3.63639	0.888946	1.34627
NODE_10131_length_8551_cov_46.009790_g2242_i0_5	0	0	0	0	0.145412	0.137489	8.73007	9.16191	6.12397	1.83395	2.59843	1.20057	0	0	0	0	0	0	5.62479	6.26231	3.81465	2.37052	3.67164
NODE_116484_length_1656_cov_27.113076_g60407_i0_1	0	0	0	0	0	0	4.27739	3.7623	2.49602	0.489053	0.623622	0.126376	0	0	0	0	0	0	5.11919	4.0597	1.85385	0.296315	0.244776
NODE_133026_length_1503_cov_33.844755_g2242_i3_1	0	0	0	0	0	0.0343723	2.41918	1.70697	1.4802	0.489053	0	0.189564	0	0	0	0.0137017	0	0.0266822	0.916399	1.29565	0.713019	0.148158	0.30597
NODE_18278_length_6018_cov_44.992935_g4556_i0_1	0.659478	0.410551	0.694912	2.05803	2.76282	3.79814	13.6035	11.0082	10.2163	1.58942	0.207874	0.631881	0.829713	0.187633	0.601511	0.24663	2.20315	1.33411	6.19359	6.47825	3.56509	0.148158	0.367164
NODE_18278_length_6018_cov_44.992935_g4556_i0_3	0.23981	0	0.160364	0.504006	0.690705	1.56394	2.94508	2.96107	2.467	0.611317	0	0	0.138286	0.11258	0.0401008	0.109613	0.44063	0.61369	4.0448	4.18927	1.35474	0.296315	0.244776
NODE_43734_length_3377_cov_19.497881_g2242_i2_1	0.0599526	0	0.10691	0.420005	0.25447	0.44684	2.62954	2.12501	1.79946	0.36679	0.207874	0	0	0	0.0802015	0.0137017	0.646258	0.213458	1.58	0.950143	0.713019	0	0.244776
NODE_43734_length_3377_cov_19.497881_g2242_i2_2	0	0	0	0.0840011	0.0908822	0.0687447	6.76668	5.15575	4.78888	2.323	0.935434	1.13739	0	0	0	0	0	0.0800466	4.6452	4.66434	2.78077	1.33342	0.91791
NODE_11246_length_8044_cov_16.737925_g2505_i0_4	0	0	0.0534548	0.210003	0.0727058	0	0	0	0	0	0	0	1.24457	4.87846	0.260655	0.205525	0.146877	0.0800466	0	0	0	0	0
NODE_36196_length_3846_cov_12.987543_g11385_i0_3	0.23981	0.1173	0.0534548	0	0	0	0	0	0	0	0	0	1.936	4.70959	0.0401008	0.123315	0.0293754	0.0533644	0	0	0	0	0
NODE_90206_length_1997_cov_9.313929_g41637_i0_3	0	0.0586501	0.10691	0.168002	0	0	0	0	0	0	0	0	0.725999	2.87079	0	0.0685084	0	0	0	0	0	0	0
NODE_114101_length_1682_cov_10.653201_g58605_i0_1	0	0.0586501	0	0	0	0	0.981695	1.88115	2.37993	1.3449	2.07874	0.505505	0	0	0	0	0	0	0.568799	0.604637	0.356509	0.59263	0.734328
NODE_128107_length_1545_cov_50.560462_g69275_i0_1	0	0	0	0	0	0	6.73162	8.70904	7.13979	1.95621	1.24724	1.39014	0	0	0	0	0	0	3.3496	5.09622	3.9929	0.148158	0.979104
NODE_74634_length_2294_cov_24.004953_g31582_i0_2	0	0	0	0	0	0	2.17375	2.68238	3.54087	1.10037	4.26142	1.64289	0	0	0	0	0	0	2.6228	1.1229	2.67382	0.888946	1.10149
NODE_101340_length_1834_cov_5.961953_g49393_i0_1	0	0	0	0	0	0	0	0	0	0	0	0	0.691428	2.13902	0	0.191824	0	0	0	0	0	0	0
NODE_107834_length_1752_cov_97.858249_g54048_i0_1	0.179858	0	0.160364	0.126002	0.0363529	0.44684	15.4968	17.2787	12.1899	10.2701	13.3039	6.19243	0.138286	0	0	0.0274034	0.176252	0.160093	9.10079	8.03303	6.34586	10.5192	10.5254
NODE_121021_length_1610_cov_31.487964_g63828_i0_1	0.23981	0.1173	0.374183	0.75601	1.99941	2.6123	1.40242	2.22951	1.77044	0	0	0.126376	0	0	0.52131	0.16442	2.07096	1.4942	2.5912	2.76405	1.14083	0.148158	0
NODE_121535_length_1605_cov_19.747389_g64207_i0_1	0	0	0	0	0	0.103117	3.29569	2.0205	2.55407	0.244527	1.45512	0.252752	0.0691428	0	0	0	0	0	2.0856	2.07304	2.06775	0.59263	0.122388
NODE_124059_length_1581_cov_24.673740_g66122_i0_1	0	0	0	0	0	0	4.69811	4.18034	2.78626	0	0.831497	0.758257	0	0	0	0	0.0293754	0	1.7064	2.67768	2.21036	0.296315	0.244776
NODE_127637_length_1549_cov_88.925474_g68907_i0_1	0	0.0586501	0.160364	0	0.145412	0	18.9327	8.63937	11.6094	20.2957	5.40473	8.21445	0.138286	0	0	0.0137017	0	0	6.76239	4.75072	3.8503	2.81499	6.48657
NODE_41076_length_3527_cov_22.012160_g13604_i0_2	1.01919	0.2346	1.20273	1.93202	1.18147	1.44364	0.771332	0.104508	0.0870706	0.489053	1.03937	0.0631881	1.31371	0.187633	0.360907	0.16442	1.24845	1.10731	0.505599	0.0863767	0.213906	0	0.122388
NODE_41712_length_3490_cov_8.400059_g13902_i0_1	0	0	0	0	0	0	0.175303	0.139345	0	3.48451	0.519685	1.20057	0	0	0	0	0	0	0.158	0.25913	0.0713019	0.888946	3.61045
NODE_69765_length_2412_cov_31.414280_g28743_i0_1	3.02761	2.2287	3.42111	0.168002	0.981528	1.27178	0	0	0	0	0	0	2.904	0.675479	3.38851	0.397349	1.76252	1.48086	0	0	0	0	0
NODE_91341_length_1979_cov_13.442812_g42402_i0_1	0	0	0	0	0	0	1.11002	1.41644	0.744744	2.75093	0.831497	1.26376	0	0	0	0	0	0	1.50605	1.59797	0.713019	1.0371	1.40746
NODE_91708_length_1973_cov_32.840526_g42670_i0_1	0	0	0	0	0	0	0	0	0	17.6671	15.6945	11.0579	0	0	0	0	0	0	0	0	0	7.25972	10.4642
NODE_92076_length_1967_cov_95.265576_g42918_i0_1	0	0	0.0534548	0	0	0.0343723	16.5486	18.8812	12.5962	4.15695	1.24724	1.64289	0	0	0	0	0	0.0533644	14.9784	18.1391	10.2675	0.296315	2.20298
NODE_92783_length_1957_cov_7.548832_g43406_i0_1	0.359716	0.0586501	0	0.294004	0.617999	1.2374	0.350605	0	0	0	0	0	0.553142	0.0750533	0.200504	0.109613	0.323129	0.426915	0	0	0	0	0
NODE_101744_length_1829_cov_4.238610_g49685_i0_2	0	0	0	0	0	0	0	0.209017	0.290235	0.489053	0.623622	4.67592	0	0.11258	0	0	0	0	0.316	0	0.0713019	0.888946	1.46866
NODE_132901_length_1504_cov_89.138365_g73033_i0_1	0.179858	0.17595	0.374183	1.72202	0.727058	1.6155	5.18896	5.71313	5.22424	0	0	0	0.0691428	0	0.441108	0.260332	0.851885	1.04061	14.22	13.7339	9.26924	0	0.244776
NODE_119_length_46934_cov_66.565139_g1_i63_42	0.179858	0.17595	0.10691	0.168002	0.654352	0.240606	0	0	0	0	0	0	1.21	2.90831	0.401008	0.315139	0	0.293504	0	0	0	0	0
NODE_2046_length_18656_cov_60.157617_g364_i0_5	0.299763	0.1173	0	0	0	0	0	0	0.0580471	0	0	0	3.35342	16.3804	0.120302	0.554918	0	0.0266822	0	0	0	0	0
NODE_10678_length_8288_cov_408.681436_g1_i5569_6	0.899289	1.20233	1.25619	0.651008	2.27206	1.66706	5.92523	7.55945	11.7836	0.550185	0.311811	2.1484	2.31628	9.10021	1.00252	5.76841	0.514069	0.813807	4.898	3.80057	15.7934	0.666709	1.83582
NODE_10973_length_8147_cov_239.314218_g1_i5700_1	0	0	0	0.504006	0.290823	0.0687447	0.771332	0.348362	0.348283	1.40603	0.831497	2.71709	0	0.694243	0.0401008	1.27426	0.117501	0.186775	1.0112	1.4684	1.06953	3.18539	2.63134
NODE_11344_length_8003_cov_458.818537_g1_i5853_3	1.6487	0.967727	0.561275	0.672009	0.763411	0.653074	0	0.209017	0.348283	0.611317	0.72756	0.758257	0.898856	0.39403	1.40353	3.11028	0.910636	0.533644	0.2844	0.25913	0.213906	0.963025	0.550746
NODE_11772_length_7846_cov_107.190789_g1_i6023_3	0.80936	1.173	1.25619	0.735009	2.2357	1.70143	5.99535	7.48977	11.8416	0.550185	0.311811	2.1484	2.31628	9.11897	1.00252	5.78211	0.558132	0.773784	4.8348	3.7142	15.7221	0.666709	1.83582
NODE_13572_length_7213_cov_27.922269_g3134_i0_1	0.359716	0.879752	1.0691	1.17601	2.39929	2.02797	3.50605	3.20493	1.68337	1.22263	1.03937	1.39014	0.725999	0.825586	0.52131	1.52774	1.64502	1.78771	4.9928	3.45507	5.24069	0.888946	1.22388
NODE_1437_length_21878_cov_660.732814_g35_i3_1	0.0299763	0.469201	0.10691	0.210003	0.25447	0.292165	1.64785	1.18443	2.55407	2.07848	3.22205	2.52752	0.0691428	0.0750533	0.0802015	0.0274034	0.132189	0.373551	0.568799	0.215942	0.78432	0.444473	0.795522
NODE_1557_length_21164_cov_641.778436_g1_i981_16	0.839336	1.26098	1.25619	0.651008	2.27206	1.7358	5.92523	7.55945	11.9577	0.550185	0.311811	2.1484	2.31628	9.1565	1.00252	5.80951	0.514069	0.800466	5.02439	3.7142	15.7934	0.666709	1.83582
NODE_1752_length_20114_cov_545.684497_g1_i1093_6	1.34893	2.1114	1.38982	1.34402	1.27235	0.996798	0.560969	0.661887	0.40633	4.52374	1.24724	2.90665	2.42	5.10362	1.52383	1.68531	0.969387	0.533644	0.631999	0.604637	0.213906	1.18526	0.734328
NODE_177_length_43545_cov_235.733691_g35_i0_18	11.4509	10.6157	10.1297	20.4753	34.4444	33.8739	174.987	158.818	141.025	267.696	241.966	235.944	5.08199	2.23283	10.1856	8.9746	26.3203	24.9345	87.1211	67.7193	65.2412	132.749	114.433
NODE_215_length_41240_cov_95.516020_g42_i0_10	2.12832	1.34895	1.49673	1.89002	1.6177	1.27178	0.490847	0.487706	0.696565	3.91243	1.45512	1.89564	2.07428	1.51983	1.74438	1.76067	2.52628	1.68098	0.3792	0.345507	0.570415	1.18526	1.22388
NODE_2242_length_17825_cov_223.682233_g1_i1394_4	1.07915	2.49263	1.76401	2.73003	1.43594	2.26857	0.0701211	0.383198	0.0580471	0.244527	0	0	1.10628	0.769296	2.40605	3.52133	2.54097	1.50754	0.1264	0	0.249556	0.148158	0.244776
NODE_27091_length_4676_cov_116.690854_g1_i11354_2	0.419668	0.586501	0.694912	2.14203	1.65406	1.39208	4.90847	2.99591	2.61212	4.40148	2.07874	10.6156	1.31371	1.8388	0.561411	3.06233	3.51035	1.36079	5.97239	5.09622	5.70415	5.85223	5.44627
NODE_2744_length_16424_cov_311.921412_g1_i1682_4	0.839336	1.23165	1.25619	0.651008	2.27206	1.70143	5.99535	7.59428	11.8997	0.550185	0.311811	2.1484	2.31628	9.04392	1.00252	5.83692	0.543444	0.773784	5.02439	3.80057	15.7221	0.666709	1.83582
NODE_2857_length_16152_cov_98.179116_g1_i1744_10	1.70865	2.25803	1.71055	1.53302	0.745234	0.910867	0.420726	0.836068	0.40633	3.42337	0.831497	2.78028	2.86943	3.92153	2.18549	2.54851	1.24845	1.22738	0.316	0.604637	0.0713019	1.18526	1.10149
NODE_2882_length_16097_cov_78.716613_g1_i1760_4	1.7686	2.19938	1.76401	1.53302	0.745234	0.876495	0.420726	0.836068	0.40633	3.42337	0.831497	2.78028	2.93857	3.92153	2.18549	2.56907	1.3072	1.22738	0.316	0.604637	0.0713019	1.18526	1.10149
NODE_34181_length_3997_cov_382.864169_g64_i2_2	0.419668	1.08503	0.561275	1.97403	3.61711	2.95602	36.1474	29.0882	30.3586	11.5539	8.52284	11.0579	1.65943	1.29467	1.86469	2.63757	7.84322	6.297	43.6712	32.9095	41.0342	17.1863	16.8895
NODE_3758_length_14303_cov_369.719536_g1_i2239_8	1.07915	2.49263	1.76401	2.81404	1.47229	2.30295	0.0701211	0.383198	0.0580471	0.244527	0	0	1.10628	0.769296	2.40605	3.53503	2.48222	1.50754	0.1264	0	0.249556	0.148158	0.244776
NODE_388_length_34041_cov_835.983926_g1_i233_22	9.88199	16.2461	14.7001	9.87013	6.45882	8.84503	0.783252	1.20742	2.09956	0.122263	0.207874	0	23.382	6.09808	30.8644	7.46742	22.5309	20.7454	4.57125	1.51159	2.15118	0.222236	0.244776
NODE_38_length_55443_cov_615.967275_g13_i0_30	1.97844	2.52196	1.52346	0.504006	1.6177	0.824936	0.0701211	0.209017	0.0870706	0	0	0	0.795142	0.525373	2.10529	3.32951	1.20439	1.32077	0	0.215942	0.463462	0	0.061194
NODE_494_length_31190_cov_70.541665_g1_i300_18	2.21825	2.1114	2.35201	3.50704	6.76164	6.49637	20.5805	24.1763	20.6357	44.9929	40.3276	38.0392	2.178	1.57612	2.08524	4.0694	5.05256	4.4159	14.8204	7.68752	10.8379	22.2236	22.8866
NODE_71849_length_2360_cov_159.184084_g1_i19840_3	0	0	0	0.504006	0.363529	0.240606	0.771332	0.348362	0.348283	1.40603	1.03937	2.71709	0	0.769296	0.0401008	1.43868	0.117501	0.24014	1.2008	1.4684	1.14083	3.18539	2.75373
NODE_80556_length_2169_cov_156.830153_g35351_i0_2	0.479621	0.938402	1.14928	2.77204	1.83582	1.51238	8.02886	7.76846	5.0501	4.27922	0.415748	6.57156	1.31371	1.06951	1.00252	1.47293	4.70006	3.05511	9.73279	9.50143	4.52767	3.55578	1.34627
NODE_80865_length_2163_cov_1004.844498_g35_i8_2	10.7615	9.32537	9.67531	19.4252	32.8085	32.2928	159.315	152.582	129.59	254.613	230.74	225.013	4.94371	2.23283	9.68433	8.63891	25.8797	23.9206	84.6247	65.1712	62.4961	125.267	106.967
NODE_8812_length_9248_cov_275.726540_g1_i4728_1	0	0	0	0.504006	0.290823	0.0687447	0.771332	0.348362	0.348283	1.40603	0.831497	2.71709	0	0.694243	0.0401008	1.28111	0.117501	0.186775	1.0112	1.4684	0.998226	3.18539	2.63134
NODE_98472_length_1873_cov_3.200556_g47395_i0_3	0.479621	0.410551	0	0.504006	0.145412	0.206234	0.140242	0.278689	0.40633	2.44527	0.415748	1.13739	0.345714	0.619189	0.761914	0.232929	0.38188	0.160093	0.0631999	0.345507	0.0713019	0.59263	0.244776
NODE_112401_length_1700_cov_17.834665_g57350_i0_2	0.0299763	0.322576	0.320729	0.945012	0.945175	1.64987	0	0	0	0	0	0	0	0.0187633	0.200504	0.0616576	0.528756	0.106729	0.0631999	0	0	0	0
NODE_63689_length_2577_cov_23.829872_g25264_i0_3	0.0599526	0.1173	0.160364	0	0	0.103117	0.0350605	0	0	6.72448	3.74173	3.03303	0.0691428	0	0	0.0137017	0.0293754	0	0	0	0.249556	5.03736	3.30448
NODE_64594_length_2552_cov_21.710367_g25264_i1_1	0	0	0	0	0	0.0687447	0.701211	1.14959	0.522424	2.44527	2.91024	1.0742	0	0	0	0	0	0	0.2844	0.431883	0.427811	1.25934	2.38657
NODE_86116_length_2065_cov_9.257530_g38910_i0_1	0	0	0	0.147002	0.0908822	0.137489	0.771332	0.940576	0.522424	0.122263	0	0.821445	0.138286	0	0	0.123315	0.851885	0.440256	0.158	0.25913	0.142604	0.148158	0.367164
NODE_98694_length_1869_cov_31.744989_g47541_i0_2	0.0299763	0	0	0	0.381705	0.240606	2.13869	1.14959	1.94458	0.244527	0	0.126376	0.103714	0	0	0.0274034	0.205627	0.213458	2.2436	2.97999	1.21213	0	0.183582
NODE_39082_length_3646_cov_26.147215_g12670_i0_2	0	0	0	0	0	0	1.26218	1.2541	2.52505	1.89508	1.14331	2.02202	0.0691428	0	0	0	0	0	1.2008	1.59797	1.28343	3.03723	3.24328
NODE_104482_length_1794_cov_10.973271_g51634_i0_3	0	0	0	0	0	0	1.29724	1.04508	1.62532	0.244527	0.207874	0.126376	0	0	0	0	0	0	0	0.0431883	0	0.148158	0.856716
NODE_121216_length_1608_cov_30.365472_g63969_i0_2	0.179858	0.1173	0	1.02901	0.272647	0.58433	0.140242	0.278689	0.145118	0	0	0	0.898856	0.33774	1.02257	0.335691	2.4969	1.28075	0	0.172753	0.106953	0	0
NODE_12956_length_7421_cov_23.386364_g2955_i0_3	0.299763	0.17595	0.0534548	0	0.0363529	0.0171862	0	0	0	0	0	0	0.829713	4.0904	0.240605	0.376796	0.102814	0.213458	0	0	0	0	0
NODE_35741_length_3877_cov_36.649317_g11194_i0_5	2.54799	0.821102	2.27183	0.714009	0.309	0.704633	0	0	0	0	0	0	3.73371	0.39403	1.14287	0.239779	0.940011	0.760443	0	0	0	0	0
NODE_3980_length_13949_cov_18.162078_g731_i0_2	0.839336	1.20233	0.962186	0.210003	0.545293	0.343723	0	0	0	0	0	0	0.967999	2.62686	0.601511	0.294586	0.38188	0.480279	0	0	0	0	0
NODE_6174_length_11268_cov_8.678696_g1214_i0_6	0.599526	0.469201	0.481093	0.210003	0.236294	0.240606	0	0	0	0	0	0	1.03714	1.23838	0.461159	0.198674	0.264378	0.200116	0	0	0	0	0
NODE_6174_length_11268_cov_8.678696_g1214_i0_9	0.599526	0.410551	0.748367	0.252003	0.327176	0.378096	0	0	0	0	0	0	0.898856	2.68315	0.721814	0.150718	0.0293754	0.160093	0	0	0	0	0
NODE_8450_length_9452_cov_138.468600_g1788_i0_3	0	0.0586501	0	0.0420005	0.0363529	0.103117	5.85511	6.72338	7.401	2.93432	0.831497	1.26376	0	0	0	0.0548067	0.235003	0.106729	1.5168	1.81391	1.17648	2.66684	3.0597
NODE_1502_length_21459_cov_11.654727_g263_i0_16	0	0	0.0534548	0	0	0	0	0	0	0	0	0	2.42	3.58379	0	0.479559	0	0	0	0	0	0	0
NODE_3071_length_15615_cov_340.494724_g552_i0_15	0	0.0586501	0.187092	0.357005	0.472588	1.03117	13.5684	15.5718	16.1081	0	0	0	0.103714	0.0750533	0.160403	0.301437	0.705008	1.721	39.7844	46.557	25.9539	0	0.122388
NODE_12521_length_7570_cov_24.681473_g2838_i0_6	0.0899289	0.0293251	0.0534548	0.0420005	0.872469	0.515585	0	0	0	0	0	0	0	0.656716	0	0.0753592	0.132189	0.306845	0	0	0	0	0
NODE_85412_length_2078_cov_39.199501_g38448_i0_2	2.24822	1.34895	1.0691	0.483006	0.599823	0.36091	0	0	0	0	0	0	0.760571	0.0562899	0.842116	0.178122	0.411255	0.466938	0	0	0	0	0
NODE_119_length_46934_cov_66.565139_g1_i63_48	4.82618	2.87386	5.47911	4.78806	2.74464	2.16546	0.210363	0.209017	0.40633	0.36679	0.415748	0.884634	1.90143	1.29467	1.56393	0.294586	1.70377	1.12065	0.1896	0.172753	0.142604	0.888946	0.244776
NODE_33089_length_4088_cov_85.284184_g1_i12936_5	10.9114	8.00574	9.08731	10.5421	7.05246	7.87127	0.210363	0.418034	0.986801	0	0	0.126376	9.16142	5.14115	7.57904	2.18542	8.00478	5.20303	0.505599	0.0863767	0.285207	0.296315	0
NODE_38324_length_3695_cov_95.282165_g1_i14221_5	10.9413	7.18464	7.26985	8.56811	6.79799	5.98079	0.140242	0.278689	0.580471	0.36679	0	0.379129	8.40085	4.99104	8.18055	2.41835	7.1529	4.98957	0.316	0.172753	0.285207	0.296315	0
NODE_40120_length_3584_cov_35.880376_g13153_i0_1	2.15829	1.46625	2.13819	1.02901	1.07241	0.756192	0	0.0348362	0	0	0	0.126376	0.449428	0.956929	0.581461	0.239779	0.675633	0.346869	0	0	0	0.148158	0
NODE_40790_length_3545_cov_34.774770_g13153_i1_1	2.21825	1.4076	2.13819	1.05001	1.07241	0.756192	0	0.0348362	0	0	0	0.126376	0.449428	0.956929	0.581461	0.239779	0.675633	0.346869	0	0	0	0.148158	0
NODE_43371_length_3396_cov_35.402046_g13153_i2_1	2.15829	1.46625	2.19165	1.02901	1.07241	0.773378	0	0.0348362	0	0	0	0.126376	0.449428	0.994456	0.581461	0.239779	0.675633	0.346869	0	0	0	0.148158	0
NODE_5867_length_11570_cov_42.801687_g1_i3353_14	3.08756	1.78883	2.56583	3.40204	3.12635	2.30295	0	0	0.0580471	0	0	0	1.694	1.23838	1.52383	0.637128	1.95346	1.89444	0	0	0	0	0
NODE_60781_length_2667_cov_80.097918_g1_i18235_3	8.90296	6.21691	9.06058	6.51008	4.98035	3.62628	0.210363	0.243853	0.464377	0.36679	0.415748	0.884634	3.18057	4.16546	2.386	0.835802	2.76128	1.6543	0.1896	0.172753	0.142604	1.0371	0.244776
NODE_65340_length_2531_cov_54.710334_g1_i18913_2	9.44253	6.56881	9.48822	7.45509	4.87129	4.12468	0.420726	0.870904	1.16094	1.58942	1.03937	1.13739	3.59542	4.0904	3.50882	0.931714	3.29004	1.92112	0.631999	0.863767	0.356509	1.62973	1.22388
NODE_97300_length_1889_cov_34.069934_g46541_i0_3	7.49407	6.30489	7.75094	8.1691	4.25329	4.8465	0.701211	0.90574	1.85751	0.489053	0	0.379129	6.56856	4.44691	4.99254	1.49348	5.30225	3.26857	0.821599	0.345507	0.427811	0.148158	0
NODE_99499_length_1858_cov_10.071709_g48094_i0_1	3.68708	3.51901	3.36765	1.74302	2.05394	1.40927	0	0.0348362	0.0580471	0	0	0.126376	1.07171	1.85757	0.781965	0.4042	1.01345	0.466938	0	0	0	0.148158	0
NODE_10209_length_8512_cov_313.292452_g1_i5333_4	135.733	92.6672	108.567	68.9649	44.1324	41.728	24.332	19.0205	23.1027	5.86864	0.623622	1.13739	71.4245	17.9377	68.4119	14.3046	59.9257	47.8145	11.9448	11.1426	7.558	0.296315	0.489552
NODE_10236_length_8500_cov_421.306633_g1_i5348_8	17.2663	17.2725	13.9784	13.4192	13.2506	12.2881	6.38102	5.74797	8.61999	1.28377	0.311811	0.758257	16.3868	8.66865	24.4214	10.3516	22.1343	17.4502	10.9336	6.13274	6.38152	1.25934	0.734328
NODE_10311_length_8464_cov_115.662734_g1_i5394_6	7.76386	9.55997	6.20075	5.96408	7.21605	6.37607	11.3246	11.2869	14.8891	2.93432	2.18268	2.52752	8.64285	12.8153	12.5114	10.5092	9.75262	10.4327	16.116	7.86028	10.1249	2.74092	1.65224
NODE_1031_length_24734_cov_265.271725_g1_i652_20	0.389692	0.439876	1.3631	2.28903	2.76282	2.88728	15.8123	11.4263	10.3904	45.2986	23.4898	35.6381	1.48657	1.70746	1.00252	2.62387	4.70006	3.12182	15.8632	15.7206	12.763	15.6306	12.1164
NODE_105013_length_1787_cov_376.231622_g52012_i0_1	9.41256	5.68906	7.91131	8.58911	7.54322	10.2601	22.0881	19.1947	26.8468	15.6497	18.0851	6.382	4.80542	3.171	5.3735	1.52089	5.86038	3.93562	17.8856	16.7139	12.6561	10.6673	5.62985
NODE_105262_length_1784_cov_690.136762_g1_i22836_1	58.214	43.0492	38.8883	20.6013	20.8484	13.2505	4.48775	4.11067	4.32451	0.305658	0.103937	0.0631881	20.2243	5.34754	25.1432	5.46697	14.3645	18.3173	2.6228	2.28898	2.24601	0	0
NODE_11070_length_8119_cov_205.851976_g1_i5734_1	19.5445	11.4954	21.4354	27.0483	9.08822	12.6834	11.3596	9.47543	10.9129	8.6807	4.15748	3.53853	19.7748	5.62899	22.5366	5.98763	26.2322	14.6485	9.03759	7.25564	4.84853	1.18526	0.489552
NODE_116474_length_1656_cov_57.313961_g60401_i0_1	9.11279	11.9646	8.44585	4.43106	4.88946	4.19343	1.89327	2.75206	4.00525	6.11317	1.87087	2.40115	3.69914	3.13347	9.36353	2.8842	2.23253	3.58876	2.37	1.81391	1.99645	2.66684	3.54925
NODE_1412_length_22029_cov_231.999681_g244_i0_4	25.1801	16.2168	25.2574	26.4603	15.7772	14.9863	10.9389	9.51027	12.1609	4.40148	1.66299	1.20057	31.218	8.10575	15.2583	4.84354	24.8222	14.7152	4.424	5.83042	3.74335	0.444473	0.489552
NODE_1423_length_21977_cov_119.556474_g1_i895_18	8.12358	10.7623	6.57494	6.34208	7.45234	6.85728	14.1294	12.5759	17.9366	2.81206	2.28662	2.02202	9.26513	13.1343	12.732	11.0093	10.1492	11.2199	16.5584	8.29216	10.624	2.74092	1.71343
NODE_1576_length_21095_cov_143.390210_g1_i995_10	0.689455	0.821102	0.801822	0.882011	2.29023	1.75299	8.80019	8.50002	10.7387	13.7546	10.2898	14.7228	0.967999	1.25714	1.10277	1.91824	2.36472	2.05453	13.0824	7.7739	14.3317	13.7787	16.4612
NODE_16206_length_6494_cov_126.986451_g3911_i0_3	19.4246	15.8062	20.4732	18.1232	9.52446	10.2258	3.40087	2.47337	4.32451	1.52829	0.311811	1.0742	20.1551	8.66865	12.4713	4.34343	17.728	8.80512	1.6748	1.90029	1.53299	0.148158	0.61194
NODE_16975_length_6313_cov_130.147596_g3911_i1_2	19.4846	15.8942	20.5534	18.0812	9.52446	10.2086	3.40087	2.47337	4.32451	1.52829	0.311811	1.0742	20.1551	8.70618	12.4713	4.28863	17.7574	8.80512	1.6748	1.90029	1.53299	0.148158	0.61194
NODE_18972_length_5885_cov_40.891432_g4792_i0_2	4.0468	2.40466	5.69293	10.0171	4.25329	5.77455	3.01521	3.17009	3.0765	3.05658	1.24724	2.08521	9.47256	1.65117	3.66922	1.58939	7.84322	5.93679	2.054	1.29565	0.748669	0.518552	0.122388
NODE_19671_length_5756_cov_5727.749428_g1_i9024_2	29.6166	25.2489	39.022	37.9475	24.5018	24.6965	136.736	134.224	170.6	19.0119	11.1213	10.2997	28.8325	21.1838	22.3562	10.2078	28.3472	17.5035	44.1768	37.142	43.5654	1.33342	1.95821
NODE_20905_length_5534_cov_26.521699_g169_i24_5	1.1391	0.674476	1.55019	1.26002	0.436235	0.274979	0.0701211	0	0	0.122263	0	0	1.00257	2.90831	1.06267	0.397349	0.895948	0.320186	0.1264	0	0	0	0
NODE_20905_length_5534_cov_26.521699_g169_i24_6	0.959241	1.11435	1.6571	2.39403	1.27235	1.68424	0	0	0.174141	0	0	0	1.10628	0.788059	1.26317	0.24663	0.969387	0.880512	0.0631999	0	0.0713019	0	0
NODE_21437_length_5447_cov_86.062895_g1_i9606_2	0.299763	0.469201	0.748367	0.840011	1.03606	0.893681	1.48446	1.95082	1.62532	11.0037	5.6126	12.6376	0.622285	0.750533	0.52131	1.90001	1.82127	1.2007	3.2864	2.41855	2.42426	4.37065	4.52836
NODE_215_length_41240_cov_95.516020_g42_i0_16	79.1974	60.3217	72.8856	47.1036	41.0606	41.8827	24.0515	41.3157	44.5511	21.0293	17.9811	14.0909	37.8902	12.8904	53.3541	11.9821	30.9469	25.6549	36.34	18.0959	39.0378	14.2972	13.891
NODE_2223_length_17932_cov_431.339101_g1_i1384_1	58.4238	42.8146	38.7013	20.5593	20.9938	13.1818	4.48775	4.07583	4.26646	0.305658	0.103937	0.0631881	20.1551	5.44136	25.2434	5.44642	14.2911	18.4374	2.6544	2.33217	2.24601	0	0
NODE_2242_length_17825_cov_223.682233_g1_i1394_1	12.2004	16.3634	12.2946	6.30008	6.07093	6.04953	1.89327	3.06558	4.23744	5.86864	2.07874	2.27477	4.83999	3.3774	12.3109	2.96641	2.71722	4.06903	2.3384	2.33217	2.49556	2.37052	2.81492
NODE_232_length_39945_cov_153.449764_g1_i131_25	0.869313	1.4076	1.20273	0.651008	1.87217	2.49199	2.41918	2.61271	1.42215	5.31846	2.59843	5.37099	1.55571	1.70746	1.74438	4.32973	2.3794	2.48144	3.16	2.5913	2.38861	1.18526	1.77463
NODE_2515_length_17023_cov_348.532094_g1_i1556_4	9.2327	13.2256	8.04494	7.7491	9.4881	9.693	35.5514	28.9837	35.2346	2.07848	1.14331	1.51651	11.0628	16.5868	16.5817	12.5576	13.4245	14.5952	26.6704	13.6907	24.4209	2.66684	1.34627
NODE_25408_length_4876_cov_1117.052259_g1_i10845_1	23.8911	19.5012	18.335	15.2672	17.3585	18.6298	35.937	37.0657	54.5062	24.3304	26.2961	11.8162	12.0654	12.3087	14.2759	8.05659	11.6473	10.1926	34.5388	30.7501	29.4477	17.4085	10.8313
NODE_25516_length_4866_cov_50.919675_g7102_i0_4	5.6955	9.29604	6.49475	6.53108	5.14393	6.06672	2.52436	2.99591	4.0633	0.244527	0.207874	0.126376	7.25999	3.43369	11.5089	3.47338	11.9705	8.00466	6.35159	2.89362	3.52944	1.18526	0.367164
NODE_27951_length_4582_cov_18.475493_g7999_i0_6	2.81777	4.45741	2.94001	2.83504	2.781	2.78416	2.38412	2.75206	4.17939	0.611317	0.207874	0.126376	4.49428	3.43369	5.67426	2.99382	4.03911	5.30976	5.05599	2.2026	3.06598	0.518552	0.244776
NODE_2857_length_16152_cov_98.179116_g1_i1744_16	57.6744	47.8292	48.2964	33.3694	35.2623	32.31	34.3944	57.1661	64.3452	30.9938	28.2709	18.2614	27.3805	18.2942	37.5544	11.8383	20.7977	19.985	52.9615	26.5176	57.4693	22.7422	21.3567
NODE_32582_length_4130_cov_732.438501_g1_i12818_1	23.8611	19.2666	18.3083	15.1832	17.2858	18.5954	35.7267	36.9263	54.3321	24.2081	26.2961	11.8162	12.3766	12.2712	14.2358	8.07714	11.6326	10.1659	34.1912	30.7069	29.3051	17.5567	10.5866
NODE_32888_length_4106_cov_20.921894_g9995_i0_3	2.48803	2.78588	1.38982	0.924012	2.49017	1.6155	5.18896	4.31968	5.48545	7.27467	5.30079	7.14026	1.24457	1.08827	1.50378	1.88398	2.35003	2.10789	5.94079	3.80057	6.77368	8.00051	7.1597
NODE_34829_length_3945_cov_654.240961_g1_i13369_4	7.55403	9.5893	7.0293	6.06908	7.65228	8.33529	25.7695	25.4652	29.0526	2.323	1.35118	1.45333	9.43799	15.6486	13.7746	11.4683	11.3976	12.3138	24.2056	15.2455	19.2158	2.74092	2.14179
NODE_3758_length_14303_cov_369.719536_g1_i2239_11	92.7467	82.2568	89.6436	56.6167	42.4965	48.2244	20.0546	30.2726	33.7544	23.2912	14.6551	12.1953	43.5945	15.9301	68.853	14.4827	33.4292	27.1491	28.282	15.0727	25.8826	13.5564	12.3612
NODE_38721_length_3668_cov_1414.955216_g1_i14307_2	8.6032	12.4045	7.5104	7.32909	8.41569	9.09148	30.3274	23.8279	28.7623	2.07848	1.14331	1.51651	10.9246	15.9863	16.0403	12.0917	12.9692	14.1682	24.6164	12.0064	19.5011	2.4446	1.22388
NODE_388_length_34041_cov_835.983926_g1_i233_23	18.0355	24.8383	22.1035	15.8552	11.53	13.1931	5.69173	4.23817	4.88582	0.244527	0.207874	0.126376	22.7597	6.94243	34.6138	10.2831	24.6606	21.746	4.98205	2.5913	3.79112	0.148158	0
NODE_388_length_34041_cov_835.983926_g1_i233_25	63.8195	55.9522	62.4619	43.5126	20.8847	23.356	10.7636	10.2418	12.364	5.62411	0.415748	1.5797	47.9159	11.7083	50.7876	10.3996	37.1304	26.0418	4.2344	6.78057	3.81465	0.148158	0.550746
NODE_38931_length_3655_cov_184.675879_g3911_i3_1	16.8767	13.1963	16.4641	14.8052	7.37964	7.23538	3.12039	2.47337	4.09232	1.28377	0.311811	0.947822	16.698	7.39275	11.148	3.50763	13.9386	6.51046	1.4852	1.72753	1.46169	0	0.61194
NODE_38_length_55443_cov_615.967275_g13_i0_27	90.5884	71.2013	82.5342	51.0516	43.1691	45.234	20.8961	40.8628	46.6408	21.7017	19.2284	13.6486	43.1105	18.8759	60.873	16.0378	32.9885	25.9084	35.0128	17.8368	41.462	15.3343	13.891
NODE_39845_length_3599_cov_236.908111_g3911_i4_1	17.0265	13.3136	16.5175	14.8472	7.41599	7.16663	3.12039	2.47337	4.09232	1.28377	0.311811	0.947822	16.698	7.39275	11.0678	3.52818	13.968	6.48377	1.4852	1.72753	1.46169	0	0.61194
NODE_40203_length_3580_cov_32.652980_g1_i14615_1	0.209834	0.557176	1.22946	1.17601	1.56317	1.54676	2.76978	2.47337	1.88653	14.7939	9.14646	11.5002	1.07171	0.844349	1.08272	1.6168	2.92285	2.22796	4.266	3.54144	3.38684	4.14841	3.91642
NODE_40354_length_3570_cov_238.480984_g13274_i0_3	58.6336	48.6503	51.3166	32.4244	31.3725	32.2928	25.8046	43.162	47.4245	25.6142	16.0063	13.5854	29.8005	17.0183	38.2361	11.1737	22.0021	19.6514	42.1228	23.7536	37.0057	16.7418	14.3194
NODE_4376_length_13318_cov_108.549868_g818_i0_4	5.3058	6.48084	4.73075	3.33904	3.99882	3.67784	4.9786	5.99182	8.53292	0.73358	0.935434	0.758257	6.22285	8.63112	8.44121	6.30277	6.22757	6.53714	9.79599	4.62115	6.31021	1.4075	1.10149
NODE_4713_length_12840_cov_87.648625_g818_i2_12	5.3058	6.48084	4.67729	3.33904	3.99882	3.67784	4.9786	5.99182	8.53292	0.73358	0.935434	0.758257	6.29199	8.63112	8.40111	6.29592	6.1982	6.56382	9.79599	4.62115	6.31021	1.4075	1.10149
NODE_47855_length_3170_cov_139.419761_g16835_i0_4	11.8107	18.0642	19.7515	14.7002	7.08881	11.1366	1.12194	1.88115	2.5831	0.122263	0.415748	0	30.4574	8.7437	36.2711	8.49504	27.4513	25.9618	6.41479	2.24579	3.24423	0.222236	0.244776
NODE_49094_length_3111_cov_75.459513_g17448_i0_4	60.0425	43.7237	48.9913	29.5894	33.372	29.8868	23.4906	40.3054	44.0577	19.6233	16.1102	12.3849	28.3485	16.3241	35.2285	12.4685	24.3522	18.1572	35.4552	20.3849	37.8969	14.2972	12.9731
NODE_494_length_31190_cov_70.541665_g1_i300_24	52.6384	39.4422	39.022	25.8513	34.4444	27.6525	33.588	57.2706	60.369	26.2255	26.6079	17.6927	23.6123	15.0107	31.6796	12.6467	19.4612	19.2379	51.1287	25.8698	55.2589	20.0013	19.6433
NODE_57212_length_2786_cov_40.345743_g281_i13_1	10.4617	7.71249	11.6264	15.9812	9.81528	10.7585	7.53802	6.166	9.40363	1.95621	0	1.13739	14.8311	4.76588	11.0478	4.85039	19.9899	11.38	4.3924	4.01651	2.74512	0.148158	0.122388
NODE_59932_length_2695_cov_36.781846_g23135_i0_4	12.3502	10.5863	9.11404	5.62807	7.36146	7.04633	5.18896	9.0574	11.4643	7.3358	5.82048	4.54954	8.19342	7.65543	8.70186	5.7273	5.2435	5.36312	8.15279	7.12607	9.19794	5.33367	5.26269
NODE_63208_length_2591_cov_219.577442_g3911_i6_3	21.1033	15.0731	22.7183	19.2572	9.86981	10.1914	4.94354	3.62296	5.13717	3.36224	0.72756	1.45333	24.5803	9.47547	13.6543	4.15846	18.7855	8.59167	2.4332	2.24579	1.7469	0.148158	0.61194
NODE_71430_length_2370_cov_183.861994_g1_i19776_1	31.5051	24.3691	23.1192	16.8002	13.9232	18.2517	8.83525	16.9304	17.4432	17.4225	12.4724	10.426	16.0757	11.9147	22.0153	9.11162	13.6155	10.3794	16.5268	10.538	12.5135	13.7046	13.4627
NODE_71640_length_2365_cov_138.677574_g29811_i0_1	35.9116	28.4746	36.5898	34.6924	16.2134	15.3301	11.4999	13.3771	14.3086	7.64146	2.39055	2.02202	38.7545	8.64989	30.7172	7.64554	30.3301	15.529	5.52999	6.60781	4.77722	1.55565	0.122388
NODE_77526_length_2232_cov_443.094951_g1_i20461_1	3.86694	5.07324	3.18056	2.28903	3.68982	2.7326	6.4862	5.15575	7.43003	0.122263	0.415748	0	3.872	4.74712	7.09783	4.0557	5.27288	6.24363	9.25879	4.62115	5.7398	0.740788	0.244776
NODE_7773_length_9907_cov_684.594265_g1_i4276_8	97.4529	74.1924	80.7969	54.2437	58.4191	57.0237	68.0876	95.0679	116.181	49.4555	53.2158	28.2451	45.0811	29.0831	60.6724	20.1004	37.1011	32.7524	86.9315	55.0219	86.3822	38.5951	29.2507
NODE_7835_length_9867_cov_623.473964_g1_i4308_4	9.26268	13.2549	7.96476	7.6651	9.4881	9.74456	35.7267	29.0534	35.2056	2.07848	1.14331	1.51651	11.0628	16.4179	16.6017	12.5165	13.4245	14.6485	26.6072	13.993	24.2426	2.66684	1.34627
NODE_79424_length_2193_cov_40.261321_g34613_i0_1	9.8622	8.35764	11.4393	11.2141	5.18029	6.23858	6.69656	6.13116	9.17144	2.99545	0.623622	1.26376	12.9297	4.99104	9.50388	3.69945	12.132	6.1369	2.844	3.06637	3.06598	0.740788	0.367164
NODE_8637_length_9340_cov_82.362901_g281_i7_2	12.3203	8.79752	12.0006	18.4172	9.83346	12.4943	7.9938	6.86272	10.3034	1.46716	0.207874	1.01101	18.0117	4.95351	13.3135	5.09702	22.0903	12.4606	5.05599	4.31883	2.42426	0	0
NODE_93477_length_1946_cov_423.760278_g1_i21977_2	17.1464	10.8503	16.9184	23.4153	8.8701	10.0711	11.2895	9.09224	11.0289	9.10862	4.26142	3.15941	17.4586	5.25373	18.0854	6.17261	23.0743	12.1938	8.56359	7.21245	4.67027	1.0371	0.428358
NODE_937_length_25668_cov_106.993046_g161_i0_14	4.76623	5.54244	4.51693	4.13705	4.16241	4.31373	2.94508	4.66804	5.28229	0.73358	0.415748	0.252752	5.66971	5.66652	6.79708	5.61769	6.99133	6.0702	8.37399	4.4484	5.84675	1.85197	0.795522
NODE_97433_length_1887_cov_346.240904_g1_i22288_1	2.63791	4.80931	2.8331	2.77204	3.50805	3.95282	25.1735	18.7419	21.7096	0.36679	1.03937	0.758257	2.76571	6.52963	4.13038	4.19956	4.02442	3.28191	10.9968	6.21912	13.4047	0.740788	0.244776
NODE_998_length_25021_cov_543.078403_g1_i628_1	0.389692	0.351901	1.33637	1.95302	2.61741	2.38888	14.5501	10.5902	9.22949	44.5039	23.074	35.0062	1.48657	1.65117	0.922317	2.52796	4.50912	2.88168	15.1996	14.6408	11.5509	15.1862	11.8104
NODE_132451_length_1508_cov_11.950523_g1_i24296_1	0.23981	0.2346	0.588002	0.714009	0.327176	0.824936	0	0	0	0	0	0	0.691428	0.412793	0.481209	0.0274034	0.308441	0.400233	0	0	0.142604	0	0
NODE_34924_length_3938_cov_254.652781_g13_i30_4	76.8892	57.3305	75.291	47.4396	33.8627	40.2156	16.2681	30.0636	33.7834	17.0557	13.5118	10.9315	36.784	11.4456	53.334	7.40576	29.0963	21.4658	26.5756	11.6608	28.9842	10.9637	8.81194
NODE_35_length_55951_cov_584.778464_g1_i18_1	1.61872	2.43398	1.28291	0.504006	0.690705	0.945239	0.175303	0.139345	0.290235	0	0	0	2.42	0.375266	4.77199	0.931714	2.15909	2.26799	0.631999	0.172753	0.356509	0	0
NODE_107022_length_1762_cov_6.252220_g53468_i0_2	0.119905	0	0.267274	0.462006	0.472588	0.309351	0.350605	0.0696723	0.232188	0.244527	0	1.32695	0.138286	1.36972	0.200504	0.260332	0.323129	0.333527	0.505599	0.691013	0.213906	0.444473	0.856716
NODE_113371_length_1690_cov_8.967223_g43855_i1_1	0.179858	0.0879752	0.10691	0.210003	0.272647	0.137489	0	0	0.116094	0.855843	0	2.46434	0.207428	2.28912	0.320806	0.267183	0	0.253481	0.0631999	0	0.249556	0.444473	0.979104
NODE_120038_length_1620_cov_9.566904_g43855_i2_2	0.179858	0.1173	0.10691	0.210003	0.327176	0.137489	0	0	0.116094	0.855843	0	2.71709	0.207428	2.4017	0.320806	0.274034	0	0.24014	0.0631999	0	0.249556	0.444473	0.856716
NODE_93440_length_1947_cov_9.624333_g43855_i0_1	0.179858	0.1173	0.10691	0.210003	0.290823	0.137489	0	0	0.116094	0.855843	0.207874	2.78028	0.207428	2.4017	0.320806	0.274034	0	0.24014	0.0631999	0	0.213906	0.444473	0.979104
NODE_14641_length_6891_cov_17.322235_g3451_i0_5	0.0599526	0.0586501	0	0	0	0	0	0	0	0	0	0	2.25889	8.33091	0.0802015	0.205525	0.0293754	0	0	0	0	0	0
NODE_1502_length_21459_cov_11.654727_g263_i0_3	0.119905	0.0293251	0.160364	0	0	0	0	0	0	0	0	0	0.760571	3.9403	0.0601511	0.253481	0	0	0	0	0	0	0
NODE_45956_length_3262_cov_15.327689_g15887_i0_2	0	0	0	0	0	0	4.83835	2.99591	2.9604	0.978107	0.415748	0	0	0	0	0	0	0	0.4424	1.90029	0.356509	0	0.244776
NODE_51209_length_3019_cov_51.455533_g18516_i0_1	6.23507	3.63631	4.16947	8.1901	3.59894	4.14187	1.96339	1.39345	1.10289	12.4709	4.98898	6.82432	7.46742	2.58934	5.43365	1.6442	13.263	7.31092	2.0856	1.4684	1.78255	7.11157	17.8687
NODE_1378_length_22249_cov_252.125722_g101_i2_12	0	0	0	0.147002	0	0.171862	0.63109	0.278689	1.07387	3.05658	1.87087	21.168	0.207428	2.00767	0	2.35669	0.176252	0.0800466	0.663599	0.431883	0.713019	2.37052	1.59104
NODE_30595_length_4308_cov_5.532704_g9064_i0_2	0	0	0	0.0420005	0	0.103117	0.0701211	0.209017	0.522424	0.855843	1.03937	8.97271	0.207428	1.35096	0	1.54829	0.0293754	0.0800466	0.2528	0.0863767	0.356509	0.59263	0.489552
NODE_548_length_30451_cov_198.251399_g101_i0_21	0	0	0	0.147002	0	0.171862	0.560969	0.348362	1.01582	3.11772	1.87087	20.9785	0.207428	2.0452	0	2.38409	0.176252	0.0800466	0.600399	0.345507	0.713019	2.37052	1.59104
NODE_112584_length_1698_cov_38.532308_g57487_i0_1	0	0	0	0	0	0	0	0.139345	0.0580471	18.3395	19.5402	5.18142	0	0	0	0	0	0	0.1896	0.25913	0	12.2971	10.403
NODE_45524_length_3283_cov_4.372274_g15682_i0_1	0	0	0	0	0	0	0.420726	0	0	1.22263	0.207874	5.3078	0	0	0	0	0	0	0	0.172753	0	0.740788	0.61194
NODE_16050_length_6538_cov_6.539211_g3854_i0_2	0	0	0	0	0	0	0	0	0	0	0	0	1.21	2.12025	0.160403	0.0959118	0	0.0266822	0	0	0	0	0
NODE_8443_length_9455_cov_9.912599_g1787_i0_1	0	0	0	0	0	0	0	0	0	0	0	0.126376	0.829713	2.87079	0	0.0890609	0	0.0266822	0	0	0	0	0
NODE_18132_length_6052_cov_23.691253_g4514_i0_4	0	0.293251	0.160364	0.378005	1.03606	1.08273	4.52281	4.25001	4.29548	0.122263	0.207874	0.126376	0.138286	0	0	0.143868	0.558132	0.773784	2.9072	4.31883	2.95903	0	0
NODE_58473_length_2743_cov_23.513483_g4514_i2_3	0.0599526	0	0	0.378005	0.145412	0.274979	3.12039	1.84632	1.79946	0	0	0	0.0691428	0.0375266	0	0	0.293754	0.0266822	1.4536	3.10956	1.56864	0	0
NODE_30238_length_4343_cov_733.527635_g8918_i0_4	0.119905	0.674476	0.213819	0	0.363529	0.378096	0.140242	0.139345	0.40633	0.611317	1.9748	3.66491	0.0691428	0.525373	0.0802015	0.842653	0.146877	0.133411	0.4424	0.431883	0.356509	1.92605	0.856716
NODE_41735_length_3489_cov_8.944379_g9221_i1_3	0	0.0586501	0.10691	0	0.0363529	0	0	0	0	0	0	0	1.03714	2.28912	0.120302	0.137017	0	0	0	0	0	0	0
NODE_117360_length_1647_cov_36.064168_g61074_i0_2	0.869313	0.469201	1.33637	0.75601	1.3087	1.77018	0.420726	0.0696723	0.0580471	0	0.623622	0.126376	0.207428	0.16887	0.962418	0.349393	0.998762	1.16068	0.0631999	0	0.356509	0.148158	0.489552
NODE_33221_length_4077_cov_16.450050_g1_i12966_4	0.779384	0.645151	0.748367	0.420005	0.690705	0.773378	1.3323	0.487706	0.290235	0	0.415748	0	0.345714	0.33774	0.280705	0.452155	0.616882	0.320186	0.1896	0.25913	0.998226	0.740788	0
NODE_101318_length_1834_cov_14.291312_g1_i22558_2	0.539573	0.586501	0.588002	0.336004	0.545293	0.274979	0.771332	0.557378	0.290235	0	1.03937	0.126376	0.622285	0.713006	0.120302	0.383647	0.176252	0.373551	0.1896	0.172753	0.855622	1.48158	0.244776
NODE_15726_length_6620_cov_8.833053_g3742_i0_6	0	0	0	0	0.0727058	0.103117	0	0	0	0	0	0	0.656856	1.74499	0.0401008	0.459006	0.0146877	0	0	0	0	0.148158	0
NODE_88905_length_2018_cov_14.156812_g1_i21595_1	0.419668	0.527851	0.427638	0.336004	0.617999	0.206234	1.40242	0.90574	0.40633	0	1.03937	0.379129	0.622285	0.675479	0.120302	0.383647	0.205627	0.373551	0.316	0.172753	1.85385	1.62973	0.244776
NODE_25185_length_4905_cov_39.544288_g6973_i0_2	1.07915	0.351901	0.641457	0.966012	0.745234	2.54355	0.0701211	0.487706	0.580471	5.19619	2.07874	2.27477	0.691428	0.150107	1.00252	0.253481	0.734384	0.747101	0.505599	0.77739	0.855622	2.07421	2.57015
NODE_25185_length_4905_cov_39.544288_g6973_i0_6	1.07915	0.351901	0.641457	0.966012	0.745234	2.50918	0.0701211	0.487706	0.580471	5.19619	2.07874	2.40115	0.691428	0.150107	1.00252	0.253481	0.734384	0.747101	0.505599	0.77739	0.855622	2.07421	2.57015
NODE_56091_length_2827_cov_35.666667_g6973_i1_2	1.07915	0.351901	0.641457	0.966012	0.745234	2.57793	0.0701211	0.487706	0.580471	5.19619	2.07874	2.40115	0.691428	0.150107	0.962418	0.253481	0.734384	0.747101	0.505599	0.77739	0.855622	2.07421	2.57015
NODE_88418_length_2026_cov_7.709677_g40457_i0_1	0	0	0	0	0	0	1.05182	0.661887	0.783636	0.183395	0.415748	0	0	0	0	0	0	0	0.4424	1.20927	0.713019	0	0.122388
NODE_25508_length_4867_cov_27.949312_g7096_i0_3	0	0	0	0	0.0363529	0.0343723	0.385666	0.836068	0.580471	5.62411	2.39055	0.758257	0	0	0	0	0	0	0.3476	0.561448	0.356509	3.03723	2.93731
NODE_33221_length_4077_cov_16.450050_g1_i12966_3	0.899289	0.821102	0.694912	0.77701	0.617999	0.945239	0.841453	0.766395	0.464377	0	0	0	0.345714	0.22516	1.08272	0.671382	0.528756	0.693737	0	0.475072	0.570415	0.148158	0
NODE_57845_length_2765_cov_33.955423_g21992_i0_2	0	0	0	0	0	0	2.59448	2.8914	1.91555	2.13961	0.415748	0.505505	0	0	0	0	0	0	1.0112	1.72753	1.14083	0.222236	0.367164
NODE_106819_length_1764_cov_13.035482_g53307_i0_3	0.0299763	0	0.320729	0.273003	0.690705	0.704633	0	0	0	0	0	0	0.242	0	0.100252	0.0685084	0.866573	0.306845	0.0947999	0	0	0	0
NODE_15358_length_6702_cov_50.530095_g1260_i7_5	0	0	0	0	0.0181764	0.0171862	1.01676	1.46312	1.24801	0	0.207874	0	0	0	0	0	0	0	1.1376	0.77739	0.356509	0.148158	0.122388
NODE_18873_length_5905_cov_9.581276_g1_i8747_4	0.479621	0.703801	0.534548	0.693009	0.436235	0.635888	0.771332	0.487706	0.348283	0	0	0	0.276571	0.11258	0.962418	0.630277	0.44063	0.587008	0	0.388695	0.356509	0.148158	0
NODE_86713_length_2054_cov_133.948511_g39297_i0_1	1.94846	0.879752	1.92437	0.210003	0.56347	0.343723	0	0	0	0	0	0	1.27914	0.150107	1.04262	0.150718	0.146877	0.426915	0	0	0	0	0
NODE_2011_length_18819_cov_138.053932_g96_i5_10	0	0	0.213819	0.0840011	0.272647	0.189048	0.350605	0.348362	0.290235	13.5101	14.4473	9.0359	0.0691428	0.11258	0	0.0959118	0.293754	0.0533644	0.758399	1.03652	0.641717	26.5202	21.9687
NODE_25803_length_4826_cov_72.884494_g7209_i0_5	0	0.0293251	0.160364	0.609008	0.636176	0.842122	2.69966	3.03075	3.42478	0	0	0.0631881	0	0.0375266	0	0.0342542	0.220315	0.306845	3.0968	2.41855	1.71124	0.0740788	0.122388
NODE_25837_length_4820_cov_46.584790_g7209_i1_5	0	0.0293251	0.10691	0.609008	0.636176	0.859309	2.69966	3.17009	3.33771	0	0	0.0631881	0	0.0375266	0	0.0342542	0.220315	0.36021	3.1284	2.50492	1.78255	0.0740788	0.122388
NODE_123422_length_1587_cov_25.034346_g65636_i0_1	0	0	0	0	0	0	0.210363	0.278689	0.116094	12.9599	15.7984	3.79129	0	0	0	0	0	0	0	0	0	4.00026	3.91642
NODE_11289_length_8024_cov_101.566092_g1_i5822_8	1.31896	0.997052	0.213819	0.252003	0.908822	1.13429	7.71332	9.26642	7.95245	0.611317	0.207874	1.26376	2.69657	8.78123	0.481209	3.38431	0.235003	0.800466	4.424	5.26898	7.7006	0.148158	0.489552
NODE_14047_length_7068_cov_147.065332_g1_i6969_3	2.87772	2.66858	1.92437	1.72202	2.41747	2.69823	17.8809	23.0964	23.48	1.95621	1.66299	3.47535	6.43028	31.2034	1.68423	11.619	1.64502	1.97448	17.8224	15.6342	22.1749	1.77789	1.71343
NODE_15855_length_6582_cov_14.084345_g3795_i0_8	0	0.1173	0.267274	0.0840011	0.218117	0.549957	0.841453	0.0696723	0.754612	2.81206	1.45512	6.95069	0.138286	1.05075	0.360907	0.97967	0.528756	0.373551	0.505599	0.345507	0.320858	1.92605	1.59104
NODE_17126_length_6281_cov_22.186856_g4211_i0_4	0.179858	0.762452	0.534548	0.126002	0.654352	0.481213	0.210363	0	0.174141	0	0	0	0.345714	1.50107	1.06267	1.39072	0.470006	0.493621	0.1896	0.172753	0.0713019	0	0
NODE_2082_length_18518_cov_133.897099_g1_i1300_1	4.61635	5.54244	3.68838	1.59602	2.74464	2.78416	0.350605	0.0696723	0.232188	0	0	0	1.59028	1.91386	3.92987	4.4599	2.61441	2.42808	0.2528	0.0863767	0.0713019	0.148158	0
NODE_23241_length_5173_cov_102.372353_g1_i10179_4	0.119905	0.351901	0.267274	0.231003	0.0727058	0.0515585	0.560969	0.0696723	0.377306	0	0	0.315941	0.276571	4.20298	0.120302	0.870057	0.146877	0.133411	0.4424	0.0431883	0.285207	0	0
NODE_26171_length_4782_cov_69.449777_g1_i11080_2	0.839336	1.34895	1.0691	1.11301	0.436235	0.893681	3.19051	1.04508	3.01845	0	0	0.252752	1.79771	9.1565	1.00252	1.79492	0.998762	0.880512	1.6116	0.993332	1.31908	0	0
NODE_3325_length_15079_cov_125.228575_g101_i8_9	0.0599526	0.2346	0.320729	0.504006	0.454411	1.06554	2.76978	1.04508	2.43798	13.1433	4.88504	31.1517	0.483999	3.05842	0.581461	1.85658	1.83596	0.640373	1.6432	2.54811	1.35474	6.44486	5.26269
NODE_548_length_30451_cov_198.251399_g101_i0_6	0.0599526	0.2346	0.320729	0.504006	0.454411	1.06554	2.76978	1.04508	2.43798	12.8988	4.98898	30.583	0.483999	3.05842	0.581461	1.87028	1.80658	0.640373	1.6432	2.50492	1.35474	6.44486	5.26269
NODE_5553_length_11868_cov_186.840017_g1_i3197_1	6.98448	6.71544	5.39893	2.89804	4.83493	4.27936	0.560969	0.348362	0.290235	0	0	0	2.35085	2.21407	4.77199	4.91205	3.17254	3.80221	0.3792	0.431883	0.39216	0.148158	0
NODE_9536_length_8858_cov_29.474217_g2085_i0_7	0.179858	0.469201	0.374183	0.210003	0.272647	0.601516	0.280484	0.209017	0.40633	1.58942	0.415748	2.27477	0.345714	1.85757	0.561411	3.96664	1.36595	0.707078	0.316	0.25913	0	1.0371	0.367164
NODE_33535_length_4053_cov_191.407286_g1_i13042_1	1.31896	1.0557	0.213819	0.252003	0.908822	1.08273	7.71332	9.26642	7.8944	0.611317	0.207874	1.26376	2.48914	8.49978	0.481209	3.11028	0.235003	0.800466	4.4872	5.22579	7.27279	0.148158	0.489552
NODE_110005_length_1727_cov_35.341596_g55602_i0_1	0	0	0	0.75601	0.617999	1.13429	4.06702	5.2951	3.59892	0	0	0.126376	0	0	0	0.219227	1.49814	1.68098	2.4016	4.27564	2.56687	0.148158	0
NODE_30729_length_4293_cov_190.317299_g1_i12351_4	1.31896	0.997052	0.213819	0.252003	0.908822	1.08273	7.71332	9.26642	7.95245	0.611317	0.207874	1.26376	2.48914	8.44349	0.481209	3.13768	0.235003	0.800466	4.3608	5.22579	7.27279	0.148158	0.489552
NODE_37524_length_3749_cov_129.743471_g1_i14011_1	1.31896	1.0557	0.213819	0.252003	0.908822	1.08273	7.78344	9.26642	7.95245	0.611317	0.207874	1.26376	2.48914	8.51854	0.481209	3.13768	0.235003	0.800466	4.3608	5.22579	7.27279	0.148158	0.489552
NODE_3807_length_14213_cov_34.896040_g697_i0_6	1.19905	1.23165	1.76401	0.840011	0.654352	0.859309	0.210363	0.0696723	0.348283	0.855843	0	2.6539	1.72857	6.79232	2.92736	2.0347	1.52752	0.560326	0.3792	0.431883	0.142604	0.444473	0.122388
NODE_4315_length_13439_cov_41.089182_g697_i1_6	1.49881	1.4076	1.9511	0.840011	0.727058	0.859309	0.210363	0.0696723	0.348283	0.855843	0	2.6539	1.86685	7.13006	3.48877	2.18542	1.52752	0.693737	0.3792	0.431883	0.142604	0.444473	0.122388
NODE_4381_length_13315_cov_41.640538_g697_i2_6	1.43886	1.4076	1.9511	0.840011	0.727058	0.893681	0.210363	0.0696723	0.40633	0.855843	0	2.6539	1.86685	7.13006	3.44867	2.18542	1.55689	0.693737	0.3792	0.431883	0.142604	0.444473	0.122388
NODE_36224_length_3844_cov_6.668788_g11400_i0_2	0.0599526	0	0.133637	0	0	0	0	0	0	0	0	0	0.829713	2.92708	0	0.356244	0	0.0266822	0	0	0	0	0
NODE_38649_length_3674_cov_6.536240_g11400_i1_2	0.0599526	0	0.133637	0	0	0	0	0	0	0	0	0	0.829713	2.88955	0	0.356244	0	0.0266822	0	0	0	0	0
NODE_12972_length_7409_cov_53.946701_g1_i6548_3	0	0.0586501	0	0	0.145412	0.240606	0.490847	0.348362	0.348283	19.3787	15.0709	14.0909	0.345714	0.11258	0	0.178122	0.117501	0.320186	0.1896	0.51826	0.285207	16.5196	20.6224
NODE_6626_length_10828_cov_551.119851_g680_i3_5	0.119905	0.0586501	0	0.168002	0.290823	0.309351	0.841453	0.731559	0.783636	40.6526	38.3528	28.9402	0	0.0750533	0.160403	0.16442	0.264378	0.24014	0.316	0.345507	0.213906	18.0012	20.9895
NODE_7309_length_10280_cov_592.414519_g680_i7_5	0.209834	0.2346	0	0.504006	0.472588	0.309351	0.876513	1.04508	0.783636	52.5732	49.8898	33.932	0	0.11258	0.200504	0.349393	0.146877	0.560326	0.947999	0.302318	0.320858	32.5206	36.4716
NODE_94386_length_1932_cov_222.423884_g9666_i9_3	0	0	0	0.0420005	0.0363529	0.137489	0.0701211	0.0696723	0.116094	4.52374	5.50867	3.03303	0	0.0750533	0	0.0274034	0	0.0266822	0	0.0863767	0	2.14829	3.30448
NODE_39700_length_3608_cov_158.113437_g1_i14502_3	1.31896	0.997052	0.213819	0.252003	0.908822	1.1171	7.71332	9.26642	7.8944	0.611317	0.207874	1.26376	2.48914	8.46225	0.481209	3.13768	0.235003	0.800466	4.3608	5.22579	7.27279	0.148158	0.489552
NODE_119761_length_1623_cov_5.532258_g62869_i0_1	0	0.0586501	0	0	0.0727058	0.0343723	0	0	0	0	0	0	0.0691428	1.23838	0.200504	0.506962	0.0293754	0.0533644	0	0	0	0	0
NODE_51968_length_2986_cov_4.856849_g18930_i0_2	0	0.1173	0.0801822	0	0.0363529	0.0343723	0	0	0	0	0	0.126376	1.17543	4.70959	0.120302	0.479559	0.117501	0.0266822	0	0	0	0	0
NODE_11625_length_7902_cov_11.064376_g376_i3_2	0.539573	1.11435	0.694912	0.336004	1.01788	0.824936	0	0	0.0580471	0	0	0	0.760571	1.95138	0.601511	0.452155	0.587507	0.346869	0	0	0	0	0
NODE_6410_length_11025_cov_13.963842_g376_i2_2	0.539573	1.0557	0.748367	0.336004	1.01788	0.824936	0	0	0.0580471	0	0	0	0.829713	1.95138	0.601511	0.479559	0.587507	0.320186	0	0	0	0	0
NODE_10616_length_8317_cov_196.747817_g1_i5535_9	0.719431	0.527851	0.213819	0.294004	0.109059	0.274979	1.40242	1.46312	1.45118	0.122263	0	1.13739	2.62743	17.9002	0.320806	5.99449	0.205627	0.106729	1.3272	0.345507	1.21213	0	0.122388
NODE_11512_length_7944_cov_36.867869_g969_i3_3	6.9545	4.80931	3.55474	3.31804	2.5447	2.16546	0.140242	0.696723	0.348283	0	0	0.252752	2.14343	1.25714	4.87224	4.53526	2.82003	2.50813	0.4424	0.691013	0.427811	0	0
NODE_122359_length_1597_cov_74.336614_g1_i23831_2	0.179858	0.351901	0.10691	0.252003	0.0727058	0.343723	0.981695	0.696723	0.986801	0	0.415748	0.884634	1.62486	13.6409	0.0401008	4.16531	0.293754	0.106729	0.884799	0.172753	0.926924	0	0
NODE_22080_length_5346_cov_165.064479_g1_i9815_7	0.719431	0.469201	0.213819	0.294004	0.109059	0.274979	1.40242	1.46312	1.39313	0.122263	0	1.13739	2.69657	17.8627	0.320806	6.04244	0.205627	0.106729	1.3272	0.25913	1.21213	0	0.122388
NODE_27637_length_4615_cov_306.553280_g969_i15_3	7.31422	4.95594	3.84874	3.29704	2.72647	2.28576	0.175303	0.836068	0.348283	0	0	0.252752	2.28171	1.29467	4.91234	4.8915	3.04035	2.70824	0.4424	0.691013	0.534764	0	0
NODE_29476_length_4422_cov_305.798115_g969_i19_3	7.19431	4.98526	3.84874	3.33904	2.69011	2.28576	0.175303	0.836068	0.348283	0	0	0.252752	2.28171	1.25714	4.91234	4.8641	2.9816	2.70824	0.4424	0.691013	0.534764	0	0
NODE_3282_length_15162_cov_508.951156_g1_i1977_3	3.62713	3.28441	2.16492	2.16303	1.09059	1.95922	0.0350605	0	0.0580471	0	0	0.126376	0.725999	0.187633	2.52635	4.48045	1.33658	1.00058	0.0631999	0.129565	0.142604	0	0
NODE_3389_length_14998_cov_513.840201_g1_i2039_3	3.62713	3.28441	2.13819	2.16303	1.09059	1.95922	0.0350605	0	0.0580471	0	0	0.126376	0.656856	0.187633	2.52635	4.501	1.33658	0.9739	0.0631999	0.129565	0.142604	0	0
NODE_36902_length_3794_cov_53.724805_g969_i25_3	6.9545	4.80931	3.55474	3.27604	2.5447	2.16546	0.140242	0.696723	0.348283	0	0	0.252752	2.14343	1.25714	4.87224	4.54896	2.82003	2.50813	0.4424	0.691013	0.427811	0	0
NODE_40464_length_3562_cov_97.110060_g969_i27_3	6.8346	4.16416	3.6082	3.40204	2.43564	2.19983	0.210363	0.90574	0.348283	0	0	0.252752	2.21257	1.21962	4.83214	4.48045	2.96691	2.56149	0.4424	0.691013	0.427811	0	0
NODE_43505_length_3389_cov_208.716526_g1_i15305_1	0.719431	0.586501	0.213819	0.294004	0.109059	0.274979	1.40242	1.46312	1.39313	0.122263	0	1.13739	2.62743	17.6375	0.320806	5.94653	0.205627	0.106729	1.3272	0.25913	1.21213	0	0.122388
NODE_5089_length_12354_cov_223.301848_g969_i0_1	0.599526	0.762452	0.534548	0	0.581646	0.274979	0.0701211	0	0.0580471	0	0	0	0.207428	0.0750533	0.641612	0.602874	0.146877	0.293504	0.0631999	0	0	0	0
NODE_70644_length_2390_cov_175.038843_g1_i19658_3	0.659478	0.381226	0.10691	0.252003	0.127235	0.22342	1.26218	0.975412	0.986801	0.122263	0	0.631881	2.45457	15.142	0.200504	5.11991	0.205627	0.106729	1.1692	0.172753	0.855622	0	0
NODE_8589_length_9378_cov_88.916282_g1828_i0_11	0.329739	0.2346	0.320729	0.315004	0.0727058	0.378096	0	0	0	0	0	0	1.27914	4.44691	0.721814	1.2537	0.293754	0.0800466	0	0	0	0	0
NODE_8831_length_9237_cov_306.875382_g1896_i0_9	1.22903	0.351901	0.347456	1.11301	0.581646	0.756192	0.140242	0.0696723	0.116094	0.305658	0.207874	0.126376	0.829713	0.863112	1.42358	3.86387	0.455318	0.653714	0.1264	0.0863767	0.499113	1.0371	0.489552
NODE_95731_length_1912_cov_219.570962_g1_i22156_1	0.299763	0.293251	0.0534548	0.252003	0.0363529	0.309351	1.08688	1.04508	1.01582	0	0.415748	0.758257	1.72857	14.2414	0.0401008	4.02829	0.323129	0.213458	0.821599	0.0863767	1.03388	0	0
NODE_33127_length_4085_cov_6.435942_g10104_i0_2	0	0	0	0	0	0.171862	1.40242	1.67214	0.928753	0	0	0	0	0	0	0	0	0.0133411	0.884799	1.20927	1.42604	0	0
NODE_1970_length_18989_cov_14.048477_g352_i0_9	0.0599526	0.1173	0.160364	0	0.0727058	0.0687447	0	0	0	0	0	0	1.55571	5.23496	0.0401008	0.178122	0	0.0266822	0	0	0	0	0
NODE_1499_length_21497_cov_18.742765_g261_i0_3	0	0.2346	0.10691	0	0.0727058	0.0343723	0	0	0	0	0	0	1.00257	5.34754	0.0401008	0.232929	0	0	0	0	0	0	0
NODE_4669_length_12897_cov_17.305833_g261_i2_4	0	0.2346	0.10691	0	0.0727058	0.0343723	0	0	0	0	0	0	1.00257	5.31002	0.0401008	0.232929	0	0	0	0	0	0	0
NODE_5689_length_11737_cov_8.150120_g852_i1_3	0	0	0	0	0	0	0	0	0	0	0	0.126376	0.656856	2.75821	0	0.280884	0	0	0	0	0	0	0
NODE_8868_length_9223_cov_21.709727_g715_i3_4	0.839336	0.615826	0.400911	0.273003	0.363529	0.412468	0.0701211	0	0	0	0	0	1.48657	5.94797	0.461159	0.561769	0.161564	0.373551	0	0.0863767	0.0713019	0	0
NODE_105802_length_1777_cov_37.453052_g52586_i0_1	0.149881	0.2346	0.0534548	0.105001	0.199941	0.171862	0.596029	0.313525	0.319259	0	0	0	0.691428	0.39403	0.380957	1.83603	0.24969	0.587008	0.600399	0.302318	0.320858	0	0.428358
NODE_113688_length_1686_cov_79.288903_g1494_i13_2	0.479621	0.1173	0.320729	0.504006	0.545293	0.481213	0.140242	0.557378	0.754612	0.611317	0.623622	1.26376	0.898856	0.600426	1.64413	2.60332	1.26314	0.640373	1.2008	1.03652	0.570415	0.59263	1.10149
NODE_1223_length_23320_cov_76.546307_g1_i772_8	1.70865	1.8768	2.00455	2.81404	5.99823	2.93884	3.50605	4.49386	4.73084	2.323	1.45512	1.89564	2.62743	3.15224	3.34841	7.58388	7.54947	7.21753	4.6768	4.27564	5.41894	1.77789	3.0597
NODE_13870_length_7119_cov_73.064150_g1494_i6_5	0.449644	0.146625	0.320729	0.546007	0.50894	0.498399	0.140242	0.45287	0.725589	0.611317	0.623622	1.26376	0.795142	0.656716	1.64413	2.61017	1.29252	0.760443	1.0428	1.03652	0.570415	0.59263	0.856716
NODE_14530_length_6924_cov_67.239527_g1494_i7_5	0.449644	0.146625	0.320729	0.546007	0.50894	0.498399	0.140242	0.45287	0.725589	0.611317	0.623622	1.26376	0.795142	0.619189	1.60403	2.59647	1.29252	0.73376	1.0428	1.03652	0.570415	0.59263	0.856716
NODE_21282_length_5473_cov_61.266852_g1_i9560_1	0.869313	0.997052	1.30964	2.22603	3.18088	1.9936	2.6646	2.68238	3.04747	1.95621	0.831497	0.758257	1.86685	1.78251	1.32333	4.37084	4.80287	5.26973	3.6024	3.06637	3.13728	1.48158	2.44776
NODE_2136_length_18321_cov_270.029757_g1_i1337_18	0.689455	0.821102	1.0691	0.504006	0.56347	0.601516	0.280484	0.522542	0.580471	0.244527	0	0.252752	0.967999	2.08273	1.50378	1.82232	0.866573	0.840489	0.695199	0.345507	0.926924	0.148158	0.367164
NODE_231_length_39974_cov_161.721185_g1_i130_5	3.05758	4.04686	3.76856	2.47803	2.27206	2.54355	1.26218	0.870904	0.754612	0	0	0.252752	2.662	3.30234	5.03265	6.67957	3.96567	2.93504	1.8328	0.431883	0.855622	0.148158	0.489552
NODE_24220_length_5038_cov_46.526083_g6624_i0_4	0.179858	0.146625	0.347456	0	0.327176	0.326537	0.560969	0.209017	0.464377	0.427922	0.207874	0.505505	1.21	1.05075	0.54136	1.10984	0.117501	0.573667	0.663599	0.172753	0.213906	0	0.367164
NODE_32580_length_4131_cov_6.541893_g9870_i0_4	0.0599526	0.0586501	0.160364	0.0840011	0.145412	0.309351	0.140242	0.139345	0.174141	0.489053	0	0.126376	0.483999	0.637953	0.401008	0.657681	0.38188	0.106729	0.3792	0.172753	0.285207	0.296315	0.244776
NODE_32764_length_4118_cov_13.033127_g9943_i0_1	0.419668	0.293251	0.641457	0.672009	0.399882	0.58433	0.210363	0.348362	0.580471	0.73358	0.415748	1.39014	0.345714	0.750533	1.42358	1.52089	1.35127	0.960559	0.821599	0.77739	0.713019	1.62973	1.22388
NODE_355_length_35043_cov_110.023935_g1_i212_30	3.05758	4.04686	3.76856	2.43603	2.27206	2.54355	1.26218	0.870904	0.754612	0	0	0.252752	2.662	3.30234	5.07275	6.65902	3.90692	2.93504	1.8328	0.431883	0.855622	0.148158	0.489552
NODE_37754_length_3733_cov_60.695082_g1494_i9_2	0.659478	0.557176	0.694912	1.26002	1.29053	1.28896	1.157	1.18443	1.74141	2.323	2.07874	3.66491	1.65943	2.38294	2.8271	7.28244	2.39409	2.25465	2.9704	3.49825	2.31731	2.66684	4.71194
NODE_40678_length_3551_cov_44.473836_g1494_i10_3	0.659478	0.557176	0.694912	1.21802	1.29053	1.30615	1.157	1.18443	1.74141	2.323	2.28662	3.66491	1.65943	2.34541	2.8672	7.28244	2.39409	2.28133	2.9704	3.49825	2.38861	2.66684	4.83433
NODE_4217_length_13598_cov_335.991941_g705_i3_6	1.37891	2.2287	1.68383	1.59602	1.78129	1.87329	7.88862	7.76846	12.306	0.36679	0.207874	1.39014	4.42514	17.6563	2.10529	7.44001	1.35127	2.02785	12.8612	6.78057	14.4743	0.740788	1.77463
NODE_5194_length_12241_cov_82.229126_g1_i3007_9	0.779384	0.791777	0.267274	0.399005	0.763411	0.739005	0.701211	0.243853	0.667542	1.52829	0.623622	2.21158	1.27914	4.40938	2.20554	4.02829	1.55689	1.66764	0.4424	0.820578	0.534764	1.18526	2.26418
NODE_53_length_52608_cov_154.065042_g1_i31_4	0.80936	0.997052	0.748367	1.72202	2.58106	1.70143	8.94044	7.94264	8.47487	15.4663	9.77009	16.2393	1.17543	2.66439	2.40605	4.59691	3.53973	2.29467	12.8612	13.6043	12.2996	20.7421	23.9881
NODE_65087_length_2538_cov_119.980122_g1494_i12_3	0.449644	0.146625	0.320729	0.546007	0.50894	0.515585	0.140242	0.45287	0.725589	0.611317	0.623622	1.26376	0.795142	0.619189	1.64413	2.59647	1.29252	0.707078	1.0428	1.03652	0.570415	0.59263	0.856716
NODE_8080_length_9709_cov_40.479971_g1688_i0_5	0.509597	0.879752	0.481093	0.924012	1.545	0.842122	2.73472	3.2746	1.82848	1.3449	1.24724	2.1484	0.898856	1.65117	1.98499	2.51426	3.0991	2.4014	4.4556	3.54144	3.95725	1.77789	1.77463
NODE_98137_length_1877_cov_24.644124_g47146_i0_1	0.56955	0.381226	0.213819	0.420005	0.527117	0.309351	0.63109	0.766395	0.667542	0.73358	0.415748	1.89564	0.760571	1.23838	1.52383	1.81547	1.61564	0.653714	1.1692	0.345507	0.713019	0.740788	1.83582
NODE_2446_length_17227_cov_97.047861_g1_i1512_7	3.4173	2.75656	4.51693	2.24703	1.50864	2.40606	0.315545	0.209017	0.319259	0.244527	0.415748	0	4.14857	1.76375	4.17048	1.50718	2.58503	2.34803	0.1896	0.475072	0.142604	0.148158	0.244776
NODE_27331_length_4650_cov_8.605637_g7770_i0_2	0	0.1173	0.0534548	0.168002	0.0727058	0.0687447	0	0	0	0	0	0	0.760571	2.45799	0.200504	0.685084	0	0.0533644	0	0	0	0	0
NODE_31356_length_4240_cov_11.147828_g9359_i0_3	0.0599526	0.0586501	0	0	0	0.0687447	0.0701211	0	0	0.244527	0	0.252752	0.967999	3.47121	0.0802015	0.342542	0.0293754	0.106729	0	0	0	0	0.122388
NODE_75576_length_2274_cov_11.670604_g9359_i1_1	0.0599526	0.0586501	0	0	0	0.0687447	0.0701211	0	0	0.244527	0	0.252752	0.829713	3.07718	0.0401008	0.232929	0.0293754	0.106729	0	0	0	0	0.122388
NODE_34552_length_3969_cov_10.965606_g10680_i0_2	0	0	0	0	0.218117	0.137489	0	0	0.0580471	0	0	0	0.483999	1.57612	0	0.883758	0.998762	1.28075	0.0631999	0	0	0	0
NODE_32_length_56715_cov_28.875181_g1_i15_13	0.209834	0.205275	0.0801822	0.126002	0.363529	0.240606	0	0.0696723	0	0.36679	0	0	1.10628	4.01535	0.160403	0.383647	0.323129	0.146752	0.1264	0.0863767	0.39216	0	0
NODE_65077_length_2539_cov_6.435118_g26056_i0_2	0.0599526	0	0.320729	0.0840011	0.0727058	0.0343723	0.280484	0.487706	0.754612	2.68979	0.831497	0.505505	0.345714	1.42601	0.0401008	0.260332	0.0293754	0	1.2008	0.950143	0.427811	1.92605	3.91642
NODE_104810_length_1790_cov_6.688992_g51860_i0_3	0.359716	0.762452	0.534548	0.504006	1.27235	0.910867	31.6246	28.1824	31.7518	56.6079	32.8441	19.7147	0.622285	2.17654	0.0802015	1.6442	0.411255	0.320186	22.752	16.2388	27.8077	32.1502	58.8686
NODE_15115_length_6763_cov_895.380867_g1_i7413_7	2.15829	2.40466	1.57692	2.07903	3.30811	2.40606	210.153	217.691	245.742	16.8723	8.10709	7.01388	4.07942	19.2512	1.90479	7.66609	3.04035	2.21462	244.457	155.824	294.94	18.0752	20.0716
NODE_18936_length_5891_cov_211.933654_g1_i8769_3	11.5708	7.33127	9.72877	14.2382	7.19787	6.56512	1.47254	2.5082	1.85751	16.1388	10.8095	8.71996	9.19599	2.36418	13.3135	9.46101	13.7477	11.3399	4.3608	2.67768	2.85207	14.3713	13.9522
NODE_19039_length_5871_cov_1023.527423_g1_i8809_2	2.2782	2.346	1.63037	2.03703	3.34447	2.33732	209.732	217.935	245.568	16.6278	7.89922	6.8875	4.14857	19.3637	1.86469	7.69349	3.04035	2.21462	244.9	155.651	294.94	17.1863	19.9493
NODE_1908_length_19245_cov_27.741863_g347_i0_17	0.299763	0.733127	0.481093	0.75601	1.56317	1.30615	24.332	23.8279	24.9022	54.9574	32.8441	18.5141	0.449428	1.35096	0.200504	1.54144	0.763759	0.560326	16.5268	10.6675	18.3602	30.2242	59.9701
NODE_1940_length_19107_cov_211.468110_g1_i1200_6	2.3981	3.63631	2.03128	1.17601	2.10847	2.06234	31.2389	27.7644	28.6172	14.7939	13.6158	6.57156	0.967999	3.13347	0.781965	3.08288	2.35003	1.45418	35.9292	24.0991	30.8024	20.4458	24.6612
NODE_19914_length_5712_cov_938.934918_g1_i9107_6	2.15829	2.17005	1.63037	2.03703	3.01729	2.40606	206.997	210.863	237.326	16.5056	6.85985	6.63475	3.872	17.4874	1.86469	6.70012	3.06972	2.20128	232.765	149.432	266.74	16.5937	19.3373
NODE_2211_length_18009_cov_494.209634_g1_i1380_18	2.21825	2.19938	1.52346	2.07903	3.05364	2.37169	206.366	210.898	237.587	16.1388	7.2756	6.76113	3.94114	17.4874	1.86469	6.67957	3.04035	2.18794	232.639	149.345	266.241	16.5937	18.9701
NODE_22237_length_5323_cov_302.654857_g918_i8_1	2.75782	2.81521	1.97783	0.714009	1.38141	1.37489	25.3137	24.664	23.2769	25.553	22.0347	9.98372	0.691428	2.58934	0.601511	5.63139	1.73315	0.987241	33.496	20.8168	24.3139	37.4839	47.4866
NODE_22573_length_5271_cov_305.503848_g918_i9_6	2.99763	2.93251	1.92437	0.588007	1.38141	1.34052	26.9966	26.3361	24.3217	25.1862	22.2425	10.3628	0.898856	2.66439	0.601511	5.64509	1.6744	0.987241	34.444	21.5078	25.2409	37.632	47.3642
NODE_22924_length_5221_cov_162.425019_g918_i10_2	5.15592	5.13189	3.23401	3.21304	4.07152	4.2278	24.4372	24.9775	25.4246	7.70259	4.78111	4.2336	2.14343	2.72068	2.40605	5.46697	4.94975	3.6688	29.6092	20.6872	23.4583	10.6673	16.5224
NODE_22991_length_5213_cov_227.022374_g6191_i0_1	1.79858	1.90613	1.47001	1.49102	2.65376	1.83892	168.326	187.279	204.471	11.8595	6.4441	6.25562	3.49171	15.4985	1.28322	6.80288	2.51159	1.68098	200.533	124.469	270.234	14.5194	16.9507
NODE_22_length_57687_cov_224.129448_g8_i0_7	0.629502	1.0557	0.481093	1.23902	1.94488	1.70143	59.1822	47.621	61.3267	150.873	98.9481	69.7597	0.414857	2.2516	0.200504	2.95271	0.851885	0.466938	46.7048	35.544	63.2804	241.793	255.118
NODE_27149_length_4671_cov_20.715746_g7711_i0_1	1.55877	1.20233	0.908731	0.861011	1.67223	1.08273	0.350605	0.348362	0.638518	0.73358	0.415748	0.126376	0.207428	0.150107	0.721814	0.56862	0.308441	0.787125	0.316	0.0863767	0.39216	1.62973	0.61194
NODE_32415_length_4145_cov_216.761051_g262_i20_1	1.52879	2.55128	1.87092	1.30202	1.74494	1.77018	23.1049	24.3156	30.823	6.60222	5.82048	3.15941	1.31371	5.9855	0.741864	4.15161	1.08689	1.44084	31.916	21.6805	46.2393	8.59314	13.0343
NODE_32666_length_4124_cov_216.422118_g262_i21_5	1.52879	2.49263	1.81746	1.26002	1.74494	1.7358	23.9463	24.7337	31.1132	6.72448	5.82048	3.15941	1.31371	5.9855	0.741864	4.15846	1.08689	1.44084	32.1688	21.6805	46.9166	8.59314	13.0343
NODE_3280_length_15164_cov_423.981181_g398_i6_14	9.62239	17.771	11.2255	4.15805	6.12546	4.27936	6.13559	11.1824	11.7545	3.97356	3.22205	2.6539	1.14086	1.63241	2.90731	6.33018	3.59848	2.76161	12.6716	6.60781	14.2604	4.14841	8.32239
NODE_3645_length_14514_cov_430.163908_g1_i2174_2	2.15829	2.40466	1.63037	2.03703	3.38082	2.47481	210.363	217.517	245.336	16.5056	7.48347	6.8875	4.07942	19.4763	1.86469	7.63184	3.04035	2.21462	244.489	155.651	294.298	17.7789	19.9493
NODE_42294_length_3455_cov_259.824364_g262_i23_1	0.839336	1.7595	1.176	0.882011	1.01788	1.37489	13.884	15.1886	18.5751	3.42337	2.70236	1.26376	0.760571	3.56503	0.441108	2.80884	0.734384	0.933877	21.6776	16.1524	31.9432	5.9263	9.42388
NODE_4843_length_12681_cov_162.176793_g918_i0_11	5.33578	5.07324	3.02019	3.17104	4.03517	4.39966	27.9783	29.332	26.7307	8.13051	4.78111	4.10723	2.14343	2.83326	2.40605	5.44642	5.03787	3.76219	32.7692	21.9397	25.1339	10.8155	16.8895
NODE_51477_length_3007_cov_456.944104_g918_i15_1	2.93768	2.87386	1.97783	0.546007	1.3087	1.30615	26.5759	25.8484	25.2505	25.3085	22.0347	10.2365	0.898856	2.73944	0.601511	5.64509	1.76252	0.933877	35.2024	20.8168	25.027	37.632	47.2418
NODE_53612_length_2918_cov_2068.163796_g1_i17131_2	2.12832	2.37533	1.63037	2.03703	3.30811	2.40606	210.433	217.865	245.22	16.1388	7.48347	7.01388	4.14857	19.4763	1.86469	7.62498	3.06972	2.21462	244.742	155.824	294.584	17.7789	20.0716
NODE_5365_length_12058_cov_83.649312_g1_i3100_9	0.779384	0.469201	1.176	0.79801	1.03606	1.82173	0.981695	0.278689	0.40633	0.122263	0	0.379129	1.07171	3.3774	0.721814	7.86476	3.67192	1.78771	0.3792	0.215942	0.356509	0	0
NODE_5493_length_11927_cov_78.713514_g1_i3172_1	1.67867	2.17005	0.988913	0.546007	1.52682	0.962426	33.4828	35.7767	39.1818	5.9909	5.6126	4.10723	0.933427	3.95906	0.822066	3.67205	0.82251	0.880512	52.3927	35.6736	76.5069	12.9638	25.6403
NODE_5726_length_11693_cov_708.497332_g1_i3278_1	2.15829	2.25803	1.52346	2.03703	3.09	2.37169	206.331	210.759	237.587	16.6889	7.48347	6.76113	3.80285	17.4311	1.86469	6.69327	3.06972	2.21462	232.734	149.259	266.812	16.89	19.2149
NODE_57360_length_2780_cov_2231.529368_g1_i17736_1	2.21825	2.49263	1.63037	2.03703	3.30811	2.44044	210.223	217.935	245.017	16.5056	8.10709	7.01388	4.07942	19.3637	1.90479	7.67294	3.0991	2.16126	244.584	155.564	294.298	18.2234	20.4388
NODE_58833_length_2732_cov_24.781497_g22535_i0_1	0.0599526	0.498526	0.10691	0.189002	0.381705	0.120303	2.03351	2.40369	3.22161	1.1615	0.72756	0.821445	0.103714	0.262686	0.140353	0.308288	0.044063	0.106729	1.738	0.691013	3.24423	0.370394	0.795522
NODE_60496_length_2676_cov_37.608913_g1_i18191_4	0.389692	1.2903	0.213819	0.252003	0.908822	0.567144	15.4968	9.57994	14.0474	15.344	12.0567	6.82432	0.656856	1.82004	0.240605	2.33614	0.470006	0.320186	8.97439	5.35535	9.16229	20.1494	35.003
NODE_62948_length_2599_cov_432.270784_g918_i16_2	2.81777	2.87386	1.97783	0.630008	1.38141	1.30615	26.2954	25.9878	24.67	25.4308	22.0347	10.3628	0.898856	2.73944	0.601511	5.61769	1.76252	0.933877	33.812	20.9032	24.7417	37.3357	46.997
NODE_67781_length_2463_cov_55.225523_g1_i19277_2	1.04917	1.4076	1.49673	1.32302	0.945175	1.68424	0.175303	0	0.0290235	0	0	0	0.829713	0.637953	2.08524	3.42542	2.33534	1.45418	0.0631999	0.0863767	0	0	0
NODE_68045_length_2456_cov_447.443139_g918_i17_2	2.81777	2.87386	2.03128	0.546007	1.3087	1.34052	26.7862	25.9878	24.5539	24.9417	22.0347	10.2365	0.898856	2.77697	0.561411	5.6725	1.6744	0.933877	33.7488	20.5576	25.3835	37.9283	46.6298
NODE_69257_length_2424_cov_476.421948_g918_i18_1	2.81777	2.75656	1.92437	0.588007	1.34506	1.34052	26.5058	25.5697	25.0183	25.1862	22.0347	10.3628	0.967999	2.77697	0.601511	5.6862	1.73315	0.907195	34.6336	21.335	25.1696	37.632	47.3642
NODE_7280_length_10300_cov_616.205339_g1_i4041_12	2.18827	2.19938	1.52346	2.03703	3.09	2.37169	206.471	210.585	237.064	15.8942	7.2756	6.63475	3.94114	17.4686	1.86469	6.64531	3.04035	2.18794	232.639	149.518	266.847	16.5937	18.8478
NODE_72877_length_2335_cov_491.757294_g918_i19_1	2.99763	2.81521	1.97783	0.714009	1.38141	1.37489	24.332	25.291	23.7413	25.6753	22.0347	10.1101	0.691428	2.70192	0.601511	5.65879	1.70377	0.907195	33.5592	20.2121	23.8148	37.7802	47.2418
NODE_7374_length_10229_cov_69.558881_g918_i1_2	5.21588	5.36649	3.18056	3.17104	4.05335	4.2278	25.1384	26.0226	24.7281	8.00825	4.57323	4.35998	2.14343	2.68315	2.36594	5.46697	4.94975	3.72217	29.9252	20.4713	23.5296	10.5192	16.4
NODE_78970_length_2203_cov_5.119249_g34324_i0_1	2.2782	2.93251	2.08474	1.34402	1.78129	1.44364	43.44	47.8649	44.4641	15.344	12.1606	8.21445	1.03714	3.79019	1.08272	3.21989	1.29252	1.24072	50.4019	33.5141	48.1288	16.1492	25.6403
NODE_27352_length_4648_cov_10.506448_g7779_i0_2	0.0599526	0.0586501	0.160364	1.21802	0.363529	0.395282	0.0701211	0.174181	0	0.611317	0	0.126376	0.345714	0.131343	0.240605	0.952267	0.837198	0.627032	0.947999	0.0863767	0.106953	0.370394	0.061194
NODE_11491_length_7948_cov_15.852571_g2563_i0_4	0.479621	0.469201	0.908731	0.75601	0.745234	0.601516	0.560969	0.278689	0.40633	1.83395	1.45512	1.76927	0	0.525373	0.160403	0.335691	0.587507	0.400233	1.4536	0.77739	0.855622	4.96328	9.42388
NODE_118495_length_1635_cov_17.380282_g61918_i0_1	0	0	0.10691	0	0.109059	0	0.350605	0.139345	0.290235	1.46716	1.87087	1.64289	0	0	0	0.041105	0.146877	0.0266822	0.695199	0.25913	0.78432	4.29657	10.8925
NODE_14579_length_6910_cov_16.908878_g3427_i0_9	0.359716	0.293251	0.240546	0.336004	0.836116	0.137489	0.280484	1.07992	0.957777	0.73358	0.415748	2.02202	0	0	0.280705	0.143868	0.205627	0.560326	1.0428	0.691013	2.24601	3.03723	3.30448
NODE_31118_length_4260_cov_23.264390_g3427_i3_1	0.359716	0.293251	0.240546	0.336004	0.799764	0.137489	0.280484	1.07992	0.957777	0.73358	0.415748	2.02202	0	0	0.280705	0.143868	0.205627	0.560326	1.0428	0.691013	2.24601	3.03723	3.18209
NODE_38271_length_3698_cov_34.273655_g8126_i1_2	0.839336	0.586501	0.748367	0.588007	0.999704	0.481213	0.771332	1.74181	1.10289	2.44527	2.49449	4.99186	0.0691428	0.0750533	0.360907	0.274034	0.220315	1.06729	4.7716	2.50492	4.27811	12.5934	30.9642
NODE_38458_length_3686_cov_48.215057_g8126_i2_2	0.779384	0.586501	0.908731	1.13401	1.49047	0.58433	1.92833	2.36886	2.43798	4.58488	2.28662	6.382	0	0.581663	0.360907	0.465857	0.660945	1.62761	4.9928	4.57796	6.55977	11.8526	21.4179
NODE_53798_length_2910_cov_14.818118_g19871_i0_1	0.389692	0.293251	0.0534548	0.126002	0.436235	0.378096	0	0	0.116094	0.489053	0.623622	1.01101	0.483999	1.18209	0.160403	0.24663	0.176252	0.36021	0.2212	0.172753	0.142604	0.296315	0.856716
NODE_75427_length_2277_cov_28.813975_g32078_i0_2	0.419668	0.410551	0.588002	0.588007	0.545293	0.44684	0.420726	1.42828	0.841683	3.91243	3.11811	4.92867	0.0691428	0.11258	0.280705	0.191824	0.132189	0.61369	4.0448	2.24579	3.10163	12.7416	35.9209
NODE_98293_length_1875_cov_14.578801_g47252_i0_1	0.0599526	0	0	0.0840011	0.0727058	0	0	0	0.116094	0.36679	0.207874	0.126376	0.414857	4.8597	0	0.705637	0	0	0.0631999	0	0.0713019	0	0.367164
NODE_59374_length_2713_cov_16.696591_g9556_i6_2	0	0.205275	0.0534548	0	0.0363529	0.0343723	0	0	0	0	0	0	3.24971	9.62558	0.0401008	0.561769	0.0293754	0	0	0	0	0	0
NODE_18182_length_6042_cov_80.098341_g4529_i0_4	0	0	0	0	0	0	3.61124	2.64755	2.9604	4.52374	2.70236	0.252752	0	0	0	0	0	0	2.2436	3.28231	1.7469	2.51868	1.10149
NODE_1184_length_23673_cov_13.745212_g201_i0_15	0.23981	0.2346	0.0534548	0.168002	0	0	0	0	0	0	0	0	0.898856	4.97228	0.200504	0.184973	0.146877	0	0	0	0	0	0
NODE_1348_length_22442_cov_15.572489_g230_i0_10	0.119905	0	0	0	0	0	0	0	0	0	0	0	0.795142	4.27804	0	0.137017	0	0	0	0	0	0.59263	0.367164
NODE_296_length_37248_cov_17.411432_g55_i0_23	0	0.0586501	0	0	0	0	0	0	0	0	0	0	1.41743	9.19402	0.0401008	0.205525	0	0	0	0	0	0	0
NODE_100367_length_1846_cov_19.173153_g48709_i0_1	0	0	0	0	0	0	1.5076	0.418034	0.464377	2.87319	1.35118	1.51651	0	0	0	0	0	0	1.2324	0.431883	0.320858	8.96354	8.99552
NODE_101223_length_1835_cov_27.549943_g49303_i0_2	0.329739	0.410551	0.748367	1.34402	1.19965	1.92485	0.0701211	0.0696723	0.145118	0.183395	0.415748	0.379129	0	0.187633	0.0802015	0.0959118	0.82251	0.760443	0.0631999	0.431883	0.285207	0	0
NODE_11089_length_8112_cov_8.789028_g2466_i0_2	1.19905	0.821102	0.267274	0.378005	0.527117	0.618702	0	0	0.116094	0	0	0	0.345714	1.10704	0.862166	0.431603	0.572819	0.787125	0	0.25913	0	0.296315	0.489552
NODE_113907_length_1684_cov_10.089385_g58450_i0_2	0	0	0	0	0	0	0.105182	0.0696723	0.0580471	0.611317	1.03937	0.126376	0	0	0	0	0	0	0.0631999	0	0.356509	6.74117	3.79403
NODE_117366_length_1647_cov_26.390724_g49303_i1_2	0.269787	0.410551	0.668185	1.34402	0.963352	1.77018	0.0701211	0.0696723	0.116094	0.122263	0.415748	0.379129	0	0.187633	0.0802015	0.0890609	0.807822	0.693737	0.0631999	0.431883	0.285207	0	0
NODE_122159_length_1599_cov_24.019004_g64683_i0_1	0	0	0	0	0	0	1.3323	0.836068	1.16094	3.6679	2.28662	3.15941	0	0	0	0	0	0	6.13039	1.72753	2.85207	1.92605	14.6866
NODE_126584_length_1558_cov_18.934680_g68073_i0_1	0	0.0586501	0.213819	0	0	0	1.75303	2.22951	2.03165	0	1.24724	0.631881	0	0	0	0	0	0.106729	2.1488	1.4684	2.56687	0.444473	0.856716
NODE_14101_length_7055_cov_48.202091_g1_i6991_5	1.34893	2.08208	0.641457	0.882011	2.36294	1.08273	25.3137	21.8074	26.3244	22.3742	16.4221	10.2997	1.27914	2.9646	0.561411	4.03514	1.23376	0.693737	23.1628	17.7504	25.5617	40.2989	51.6478
NODE_14975_length_6799_cov_52.302855_g1_i7360_2	1.28898	2.17005	0.588002	0.924012	2.38111	1.1171	25.3488	22.5738	26.8468	22.4965	16.6299	10.2997	1.27914	3.00213	0.561411	4.00774	1.26314	0.707078	24.016	18.571	25.6687	40.0026	51.6478
NODE_20547_length_5597_cov_143.362419_g5313_i0_3	1.97844	3.10846	2.32528	5.58607	8.59746	10.2773	0	0	0.116094	0	0	0	0.967999	0.33774	1.44363	0.97967	3.29004	3.61544	0.0631999	0.0863767	0.0713019	0	0
NODE_2105_length_18438_cov_60.360142_g41_i4_14	0.23981	0.469201	0.0534548	0.0420005	0.181764	0.0687447	0	0	0	0	0	0	2.35085	10.4699	0.200504	0.267183	0.0881261	0.0533644	0	0	0	0	0
NODE_21610_length_5418_cov_35.543124_g5716_i0_1	0	0	0	0.357005	0.0727058	0.257793	4.73317	1.60246	2.20579	0	0	0	0.0691428	0	0	0.0137017	0.293754	0.320186	3.002	1.8571	2.1034	0	0
NODE_2292_length_17685_cov_26.304338_g413_i0_9	1.67867	1.70085	2.77965	2.18403	0.945175	0.996798	0	0.278689	0.0870706	0.978107	0	0	1.10628	4.24051	0.802015	0.424752	1.01345	0.85383	0.1264	0.0863767	0	0.148158	0
NODE_2338_length_17511_cov_26.023741_g413_i1_9	1.67867	1.7595	2.88656	2.14203	0.981528	1.03117	0	0.278689	0.0870706	0.73358	0	0	1.10628	4.18422	0.802015	0.424752	1.04283	0.85383	0.1264	0.0863767	0	0.148158	0
NODE_24947_length_4938_cov_63.609661_g1_i10700_5	1.22903	2.17005	0.588002	0.924012	2.34476	1.1171	25.0332	22.2255	25.9761	22.3131	16.4221	10.2997	1.27914	2.92708	0.601511	4.08995	1.29252	0.693737	23.7632	18.355	25.4904	40.1507	51.8925
NODE_34672_length_3958_cov_26.215187_g10724_i0_1	0.599526	0.557176	1.28291	1.09201	0.926999	0.532771	0.0701211	0.278689	0.232188	0.611317	0	0.126376	0.0691428	0.788059	0.360907	0.541216	0.749071	1.04061	0.631999	0.431883	0.78432	1.0371	1.10149
NODE_38417_length_3689_cov_6.042865_g12369_i0_4	0.0599526	0.0586501	0.10691	0	0.109059	0.0343723	0	0	0	0	0	0.189564	0.864285	3.47121	0.0802015	0.459006	0.0293754	0	0.0631999	0.172753	0.0713019	0.740788	0.367164
NODE_43_length_53939_cov_53.246779_g15_i0_43	0	0.351901	0.267274	0.0420005	0.0363529	0	0	0.0696723	0	0	0.207874	0	2.86943	18.388	0.120302	0.520664	0	0	0	0	0	0	0
NODE_47514_length_3185_cov_180.462725_g1_i16073_5	0.0899289	0.498526	0.133637	0.0210003	0.236294	0.0859309	0.175303	0.45287	0.841683	3.05658	3.42992	1.5797	0.103714	0	0.0401008	0.226078	0.102814	0.0933877	2.0856	0.25913	1.8182	2.88907	3.67164
NODE_48272_length_3150_cov_70.695483_g1_i16207_1	0.0899289	0.498526	0.133637	0.0210003	0.25447	0.0859309	0.140242	0.45287	0.841683	3.11772	3.53386	1.5797	0.103714	0	0.0401008	0.198674	0.102814	0.106729	2.054	0.25913	1.8182	2.81499	3.67164
NODE_51667_length_2999_cov_14.023240_g18770_i0_3	0	0.1173	0.0534548	0.882011	0.781587	0.464027	1.05182	0.836068	0.812659	1.52829	1.03937	1.0742	0	0.300213	0	0.239779	0.0293754	0.106729	2.1488	0.820578	1.85385	0.740788	0.550746
NODE_55632_length_2843_cov_29.661372_g20809_i0_3	0	0	0	0	0	0	1.71797	1.42828	1.50922	4.52374	1.55906	3.15941	0	0	0	0	0	0	6.38319	2.24579	3.13728	2.22236	11.3821
NODE_58434_length_2744_cov_76.143018_g22323_i0_4	0	0	0	0	0	0	2.38412	1.70697	1.36411	0	0	0	0	0	0	0	0	0	2.6228	2.85043	2.75724	0.148158	0
NODE_58434_length_2744_cov_76.143018_g22323_i0_5	0	0	0	0	0	0	1.12194	1.11476	0.609494	0	0	0	0	0	0	0	0.0293754	0	1.0112	2.33217	1.36686	0	0
NODE_70558_length_2393_cov_4.509483_g29199_i0_3	0	0	0	0	0	0	0	0.0348362	0.116094	0.122263	0.207874	1.5797	0.207428	0.206396	0	0.0890609	0	0	0	0.302318	0	1.48158	0.91791
NODE_71255_length_2375_cov_13.383579_g29595_i0_2	0.299763	0.1173	0.427638	0.546007	0.617999	0.824936	0	0	0	0	0	0	0.207428	1.78251	0.52131	0.561769	0.82251	0.573667	0.1264	0.0863767	0	0.148158	0
NODE_741_length_27641_cov_41.570480_g1_i457_1	0	0.0586501	0	0	0	0	0	0.139345	0.290235	0	0.207874	0.126376	2.24714	13.397	0	0.369945	0	0	0	0.431883	0.0713019	0	0.244776
NODE_77936_length_2224_cov_10.039052_g27039_i2_1	0.0599526	0	0.10691	0	0.109059	0.0343723	0	0	0	0	0	0.252752	1.14086	3.90277	0.0802015	0.65083	0.0293754	0	0	0	0.0713019	0.296315	0.61194
NODE_92690_length_1958_cov_18.888064_g43332_i0_2	0	0	0	0	0	0	1.92833	2.33402	1.16094	0.122263	0.623622	0	0	0	0	0	0	0	0.789999	0.993332	1.06953	1.33342	1.71343
NODE_95137_length_1921_cov_13.196429_g45030_i0_2	0	0	0	0	0	0	0.841453	1.04508	1.68337	0	0	0	0	0	0	0	0	0	0.505599	1.20927	0.926924	1.4075	1.52985
NODE_9928_length_8639_cov_44.462526_g1_i5216_6	1.28898	2.08208	0.641457	0.924012	2.30841	1.1171	24.9982	22.4693	26.1212	22.3131	16.6299	10.2997	1.27914	2.88955	0.601511	4.04885	1.23376	0.73376	23.3524	17.9663	25.5617	40.0026	51.7701
NODE_32165_length_4169_cov_576.807861_g1_i12711_3	0.0299763	0.1173	0.267274	0.861011	1.58135	0.635888	4.48775	3.10042	3.51185	329.989	237.288	83.0924	0	0.11258	0.0401008	0.32884	0.235003	0.106729	11.4076	4.49159	7.7719	395.729	594.439
NODE_32645_length_4125_cov_1611.032083_g1_i12834_5	0	0.1173	0.294001	0.861011	1.59953	0.687447	4.94354	3.30943	3.59892	333.962	243.629	84.3346	0	0.131343	0.0401008	0.301437	0.235003	0.12007	11.3128	4.01651	7.7719	397.532	597.416
NODE_60859_length_2665_cov_45.805170_g23651_i0_3	0.329739	0.1173	0.0801822	0.252003	0.472588	0.171862	1.157	0.917584	1.13192	9.23088	7.2756	4.10723	0.0691428	0.262686	0	0.109613	0.0293754	0.0266822	4.8348	1.59797	1.77042	15.7299	30.209
NODE_83702_length_2109_cov_52.843811_g23651_i1_1	0.329739	0.1173	0.0801822	0.378005	0.472588	0.171862	1.157	0.882748	1.07387	9.23088	7.2756	4.2336	0.0691428	0.262686	0	0.123315	0.0293754	0.0266822	4.898	1.59797	1.78255	15.8781	30.1478
NODE_8671_length_9319_cov_445.348259_g1_i4663_1	0	0.1173	0.267274	0.840011	1.52682	0.549957	4.27739	2.85656	3.13454	321.43	232.195	79.1115	0	0.150107	0.0401008	0.32884	0.235003	0.106729	10.9336	4.14608	7.6293	389.655	588.809
NODE_128683_length_1541_cov_3.696866_g69736_i0_2	0	0	0	0	0	0	0	0	0	0.73358	0	3.47535	0	0	0	0	0	0	0	0	0	0.888946	1.40746
NODE_8936_length_9185_cov_8.432507_g1919_i0_7	0	0.1173	0.0534548	0	0.163588	0.103117	0	0	0.0580471	0.36679	0.207874	0	0.138286	2.49552	0	0.548067	0	0.0533644	0	0	0	0	0.122388
NODE_48665_length_3131_cov_17.510791_g1_i16290_2	0.959241	1.20233	0.828549	0.630008	1.36323	1.09991	0.210363	0.313525	0.290235	0.427922	0	0.884634	1.65943	1.70746	1.42358	1.33591	0.940011	1.32077	0.537199	0.51826	0.427811	1.33342	1.59104
NODE_1024_length_24797_cov_316.105080_g1_i646_7	38.4596	49.618	50.7018	20.5383	20.194	20.4515	4.27739	6.75821	7.19784	15.8942	9.56221	7.9617	4.42514	2.77697	7.31839	6.30962	4.81756	4.06903	2.2752	1.4684	2.49556	1.92605	2.0806
NODE_1027_length_24773_cov_313.961660_g1_i649_7	38.5795	49.5594	50.488	20.4963	20.194	20.3484	4.13714	6.75821	7.19784	16.1388	9.56221	8.08808	4.42514	2.77697	7.31839	6.29592	4.84693	4.09572	2.2752	1.4684	2.56687	1.92605	2.0806
NODE_12483_length_7580_cov_50.436259_g2820_i0_6	22.2724	20.117	25.4712	18.5222	17.1222	19.2829	14.0943	15.1189	13.8152	29.5877	27.8551	23.3796	4.87457	3.86524	7.31839	4.58321	5.18475	5.58992	3.8868	4.49159	5.27634	4.8892	2.87612
NODE_13632_length_7191_cov_248.169149_g1462_i4_5	30.8456	22.9908	31.6452	23.5623	24.9017	24.7137	22.5439	21.3894	21.1872	40.5914	35.7544	27.4236	5.32399	3.05842	9.02267	6.94675	7.02071	7.89793	5.62479	6.82376	7.8432	5.33367	4.52836
NODE_15693_length_6625_cov_902.160714_g1_i7647_5	26.4691	31.847	36.3225	29.4004	23.8657	32.31	23.0348	21.4242	18.9524	20.6625	16.0063	13.5223	6.77599	2.43923	12.9525	5.17924	10.8542	8.16475	4.2976	6.21912	5.7398	1.62973	0.979104
NODE_1576_length_21095_cov_143.390210_g1_i995_3	5.27583	5.63041	7.53712	11.8862	12.1237	14.7973	52.7661	36.7521	34.4219	52.0842	40.5355	38.1656	3.04228	1.8388	3.64917	3.08288	6.72696	6.83064	10.2384	12.0927	9.62575	3.70394	2.50895
NODE_18927_length_5895_cov_29.539677_g4780_i0_2	27.3983	36.539	37.7391	22.4283	18.8126	23.6482	24.4021	24.246	21.8838	23.5968	19.1244	15.6707	5.04742	1.95138	8.70186	3.85702	6.02195	4.90952	5.75119	7.08289	7.558	1.92605	0.734328
NODE_2045_length_18673_cov_320.578495_g1_i1273_8	26.8887	31.847	35.9751	29.2744	23.9566	32.4475	22.8945	21.5287	18.9234	19.9289	15.7984	13.0168	6.63771	2.55181	13.0127	5.32995	10.8836	8.27148	4.2976	6.3055	5.6685	1.62973	0.979104
NODE_2125_length_18359_cov_45.378268_g379_i0_2	7.67393	7.62452	9.83568	7.8121	6.23452	7.26975	6.94199	7.38526	8.76511	6.72448	4.15748	2.6539	2.86943	2.8145	2.16544	2.89791	2.08565	1.70766	2.4648	1.81391	3.35119	0.888946	0.856716
NODE_28567_length_4518_cov_25.270641_g8244_i0_1	10.6116	9.76525	12.7222	11.2561	13.7232	12.1334	59.1121	68.8711	68.989	16.6278	15.7984	13.7118	7.95142	13.397	6.91738	5.95338	3.76005	5.02959	15.168	14.9864	21.5688	1.77789	0.734328
NODE_28956_length_4477_cov_515.334015_g1_i11911_2	12.9498	11.1435	13.925	13.0622	14.941	14.7285	74.1881	94.5453	88.5508	16.9946	14.9669	11.8794	9.57627	15.7424	10.1254	7.35095	7.63759	8.27148	33.496	26.1721	39.3943	4.51881	3.42687
NODE_2950_length_15892_cov_405.985650_g1_i1802_5	26.8588	32.0816	36.2958	29.4214	23.8838	32.3616	23.1049	21.6333	18.9814	20.2957	15.7984	13.775	6.84513	2.51428	13.0127	5.2957	10.8836	8.2448	4.2976	6.21912	5.6685	1.62973	0.979104
NODE_3339_length_15063_cov_500.976117_g1_i2007_8	38.2797	49.8526	50.7553	20.4963	20.194	20.4859	4.27739	6.75821	7.25589	16.1388	9.77009	8.21445	4.42514	2.77697	7.31839	6.32333	4.84693	4.09572	2.2752	1.4684	2.56687	1.92605	2.0806
NODE_34_length_56221_cov_122.932197_g1_i17_45	11.2411	11.3195	14.6466	12.3902	7.59775	12.7693	7.08223	6.47952	8.12659	11.4928	8.93859	9.22546	2.76571	3.54627	3.60907	4.56266	2.84941	3.17518	1.4536	1.20927	2.92338	0.888946	1.10149
NODE_404_length_33581_cov_91.007640_g1_i243_25	11.0613	11.2608	14.5397	12.4322	7.59775	12.7693	7.15235	6.47952	8.18464	11.4928	8.73071	8.97271	2.69657	3.54627	3.60907	4.58321	2.87878	3.1485	1.4536	1.20927	2.92338	0.888946	1.10149
NODE_4183_length_13635_cov_90.244875_g679_i1_2	20.6836	22.9322	26.3265	19.2782	16.8859	21.0015	25.3838	23.6189	21.6516	23.5968	22.4504	18.3246	5.01285	6.28571	8.0402	4.74763	6.05132	5.85674	5.49839	6.99651	7.8432	1.18526	0.244776
NODE_4268_length_13513_cov_91.037277_g679_i2_13	20.7436	23.1081	26.1127	19.4882	16.8859	21.0015	25.3838	23.6189	21.6516	23.5968	22.4504	18.4509	5.08199	6.39829	8.0402	4.73393	6.05132	5.83006	5.49839	6.99651	7.8432	1.18526	0.367164
NODE_5818_length_11613_cov_300.688908_g1_i3326_4	31.4751	41.7882	45.9978	23.8983	19.1943	21.4312	15.637	12.2623	12.7704	23.23	15.1748	15.0388	3.52628	2.02644	7.93995	4.41879	5.31694	4.42924	3.0968	3.45507	4.63462	2.22236	1.59104
NODE_63908_length_2571_cov_1192.626902_g1_i18694_3	5.21588	3.57766	4.94457	4.87206	4.87129	6.82291	22.7192	32.9898	30.4747	5.50185	3.11811	2.02202	3.90657	7.69296	5.27325	3.88443	5.66944	4.90952	22.8784	15.7637	19.5724	3.4817	3.42687
NODE_719_length_27840_cov_462.663017_g1_i443_1	26.9487	32.1989	36.2958	29.4004	24.0293	32.4131	23.0348	21.5984	18.9234	20.5402	16.0063	13.775	6.84513	2.51428	12.9726	5.31625	10.8836	8.27148	4.2976	6.3055	5.6685	1.62973	0.979104
NODE_78834_length_2205_cov_101.163696_g34232_i0_1	2.87772	1.96478	3.63492	8.27411	8.14305	10.0367	45.5787	32.6066	30.0684	40.1024	33.8835	29.1929	2.00514	2.02644	2.04514	2.69923	6.3157	5.91011	9.35359	10.7971	8.62752	2.37052	1.46866
NODE_120382_length_1616_cov_2855.314971_g8478_i2_1	2.66789	3.66563	4.57038	14.0702	46.6226	43.6357	10.4831	4.80739	52.4165	0.36679	0.415748	0.126376	0.483999	0.412793	6.31587	13.8181	14.7905	33.5262	2.8756	4.75072	8.41362	0	0.489552
NODE_6312_length_11122_cov_10.449543_g1247_i0_10	0	0	0.0534548	0	0	0	0	0	0	0	0	0	0.276571	2.75821	0	0.616576	0	0	0	0	0	0	0.122388
NODE_659_length_28829_cov_391.613089_g1_i404_24	26.6489	32.2576	36.082	29.2324	23.9202	32.2413	23.0348	21.6681	18.8073	19.9289	15.5906	13.5223	6.77599	2.51428	13.0528	5.31625	10.8836	8.2448	4.2976	6.21912	5.6685	1.62973	0.856716
NODE_100799_length_1841_cov_6.665724_g12673_i7_2	0.539573	0.293251	0.160364	0.294004	0.581646	0.515585	0.0701211	0.278689	0.174141	6.72448	5.6126	2.78028	0	0.150107	0	0.109613	0.205627	0.0266822	0.1896	0.0863767	0.142604	3.55578	3.42687
NODE_14633_length_6894_cov_219.208327_g316_i12_9	0.0599526	0.0586501	0.213819	0.75601	1.16329	0.962426	1.40242	0.766395	0.348283	50.7393	47.1874	22.1158	0.0691428	0.11258	0.0401008	0.0685084	0.0293754	0.106729	0.505599	0.172753	0.285207	18.5197	19.8269
NODE_21867_length_5379_cov_85.610253_g316_i19_1	0.119905	0.0586501	0.213819	0.75601	1.19965	1.03117	1.47254	0.766395	0.348283	50.9838	47.4992	22.179	0.0691428	0.11258	0.0401008	0.0685084	0.0293754	0.12007	0.505599	0.172753	0.427811	18.9642	20.6836
NODE_39088_length_3646_cov_10.536804_g12673_i0_1	0.479621	0.2346	0.160364	0.294004	0.581646	0.481213	0.0701211	0.278689	0.174141	6.72448	5.6126	2.78028	0	0.150107	0	0.109613	0.205627	0.0266822	0.1896	0.0863767	0.142604	3.55578	3.42687
NODE_81287_length_2155_cov_130.995677_g316_i49_1	0.479621	0.293251	0.481093	1.47002	1.99941	1.6155	1.75303	1.39345	1.04485	81.4274	80.6552	44.3581	0.0691428	0.187633	0.120302	0.232929	0.117501	0.160093	1.0112	0.345507	0.499113	32.5947	31.8209
NODE_86476_length_2058_cov_135.862972_g316_i52_1	0.479621	0.2346	0.481093	1.42802	2.10847	1.85611	1.89327	1.46312	1.10289	81.4274	81.6945	44.1053	0.0691428	0.187633	0.120302	0.287735	0.205627	0.160093	0.884799	0.691013	0.499113	32.002	31.0866
NODE_127385_length_1551_cov_105.843708_g68708_i0_1	0	0	0	0	0	0	1.19206	1.11476	0.377306	38.4518	36.8977	20.7257	0	0	0	0	0	0	1.0112	1.03652	0.855622	22.2236	24.1716
NODE_5190_length_12243_cov_24.580444_g19_i9_12	0.539573	0.997052	0.721639	0.882011	1.01788	0.721819	0	0	0	0	0	0	0.795142	3.75266	0.421058	0.4042	0.44063	0.426915	0	0	0	0	0
NODE_1143_length_23928_cov_40.834458_g1_i727_26	0.449644	0.410551	0.213819	0.378005	0.708881	0.36091	0	0	0.0290235	0	0	0	0.207428	1.50107	0.52131	0.452155	0.455318	0.827148	0.0631999	0	0.0356509	0	0
NODE_21_length_57752_cov_28.738085_g1_i10_11	0	0.0586501	0.10691	0.0420005	0.127235	0.0515585	0	0	0	0	0	0	1.07171	5.04733	0.200504	0.536695	0.24969	0.293504	0	0	0.0356509	0	0
NODE_31268_length_4247_cov_204.228079_g9337_i0_1	1.79858	1.70085	1.33637	2.01603	0.945175	0.756192	4.55787	2.92624	5.16619	0.855843	0.415748	0.252752	2.00514	2.4017	1.84463	0.616576	1.29252	0.987241	2.6544	2.67768	1.49734	0.148158	0.122388
NODE_362_length_34806_cov_30.701609_g1_i217_11	0	0.0586501	0.10691	0.0420005	0.127235	0.0171862	0	0	0	0	0	0	1.07171	5.04733	0.200504	0.550396	0.24969	0.293504	0	0	0.0356509	0	0
NODE_66757_length_2491_cov_19.192721_g1_i19127_2	6.29502	5.98231	6.46803	7.05609	3.92611	5.49957	0.280484	2.15984	2.26384	0.244527	0.207874	0.252752	3.52628	3.3774	4.61159	0.986521	3.55442	2.77495	1.1376	0.863767	3.13728	0.296315	0
NODE_6781_length_10684_cov_163.310056_g1_i3803_1	3.65711	5.16121	3.04692	2.64603	2.79917	3.26537	12.1309	10.9386	11.145	0.73358	1.45512	4.67592	6.15371	25.0303	4.49129	13.3317	3.08441	3.57541	16.116	8.29216	19.3228	1.18526	1.59104
NODE_815_length_26950_cov_62.461659_g143_i0_16	0.0599526	0.146625	0.0801822	0	0	0	0	0	0	0	0	0	2.86943	17.5373	0.0401008	0.564098	0.146877	0.106729	0	0	0	0	0
NODE_18282_length_6017_cov_51.315444_g294_i5_4	0.119905	0.205275	0.10691	0.462006	0.781587	1.40927	5.71487	8.43035	7.60417	0.550185	0	0.126376	0	0.0375266	0.0802015	0.116464	0.220315	0.506962	10.744	10.4516	8.44927	0	0
NODE_10973_length_8147_cov_239.314218_g1_i5700_3	1.259	1.2903	0.908731	1.51202	3.81705	4.15905	31.274	33.373	29.4879	181.194	138.132	121.574	1.452	2.68315	1.08272	5.28885	3.98036	3.68214	31.8212	26.9063	26.8808	120.823	93.688
NODE_11025_length_8130_cov_33.425096_g1737_i1_7	4.91611	5.16121	4.41002	2.98204	2.72647	3.45442	1.12194	0.836068	1.39313	1.10037	0.415748	0.379129	4.42514	3.41492	5.07275	3.53503	3.8188	2.50813	1.58	1.20927	1.78255	0	0
NODE_11294_length_8021_cov_1175.505159_g1_i5826_5	58.9334	66.2453	57.2768	37.9265	27.1556	32.9631	21.3869	30.5861	29.1396	4.52374	0.831497	1.76927	22.8171	14.1475	56.4619	14.2497	29.9629	21.6793	21.2352	17.7072	25.8826	0.59263	0.367164
NODE_1234_length_23265_cov_247.751337_g1_i778_12	16.7867	22.3164	16.7848	18.8162	12.4509	19.0423	2.03351	1.49795	2.67017	1.3449	1.45512	1.13739	10.4406	6.26695	24.7823	13.9963	20.4599	19.6648	4.424	1.72753	2.74512	0.814867	0.122388
NODE_12878_length_7448_cov_540.030644_g2932_i0_3	33.2137	23.5773	25.6583	20.5803	18.5945	17.6158	3.43593	5.7828	5.45643	27.5093	19.5402	8.34083	9.88742	3.69637	21.8549	8.46764	13.6008	7.23087	6.19359	4.31883	8.98403	1.33342	0.856716
NODE_13724_length_7166_cov_54.678133_g1_i6830_2	0.719431	1.26098	1.25619	1.68002	0.708881	1.28896	0	0.0696723	0.0290235	0.122263	0	0.505505	0.898856	0.487846	1.04262	4.74078	1.58627	1.01392	0.0631999	0	0	0.296315	0.122388
NODE_1412_length_22029_cov_231.999681_g244_i0_9	38.7294	34.5449	42.4965	26.7123	18.9762	22.8232	6.3109	9.26642	10.4485	0.73358	0.415748	0.252752	21.4343	7.39275	41.5845	8.41283	24.734	16.7831	8.34239	6.82376	7.7006	0.296315	0.122388
NODE_14219_length_7014_cov_214.644143_g1_i7041_1	113.91	95.6584	82.8549	59.5988	53.8023	45.5434	15.8474	19.5082	14.9471	4.27922	4.05355	2.40115	42.2462	13.5283	87.0587	17.7368	69.3111	43.9322	14.5044	11.229	13.5474	2.74092	3.42687
NODE_14467_length_6939_cov_33.396592_g1_i7135_5	0.419668	0.1173	0.588002	0.462006	0.399882	0.687447	0.210363	0.139345	0.116094	0.244527	0	0.126376	0.345714	0.375266	0.561411	2.21967	1.02814	0.747101	0.2528	0.172753	0.356509	0.444473	0.979104
NODE_14518_length_6926_cov_80.351233_g3411_i0_3	45.8038	40.322	56.2611	39.4385	20.7939	32.5678	16.9693	24.3156	20.3165	4.03469	0.831497	1.76927	24.6148	8.25586	45.4141	7.54963	32.166	16.4095	18.012	12.611	17.6116	0.59263	0.489552
NODE_14928_length_6812_cov_38.205965_g1737_i3_2	4.97606	5.16121	4.41002	2.89804	2.76282	3.45442	1.12194	0.836068	1.39313	1.10037	0.415748	0.252752	4.49428	3.47121	5.07275	3.50763	3.87755	2.48144	1.58	1.20927	1.78255	0	0
NODE_14991_length_6794_cov_318.185835_g1_i7367_6	0.359716	0.205275	0.133637	0	0.272647	0.464027	0.876513	1.01025	1.45118	0.0611317	0	1.39014	1.55571	17.3936	0.380957	5.20664	0.117501	0.0800466	0.4108	0.950143	1.14083	0.296315	0.489552
NODE_15464_length_6678_cov_40.904164_g1_i7544_5	0.419668	0.2346	0.694912	0.420005	0.436235	0.687447	0.210363	0.139345	0.0580471	0.244527	0	0.126376	0.345714	0.262686	0.681713	2.95956	1.14564	0.773784	0.2528	0.0863767	0.285207	0.59263	0.979104
NODE_1615_length_20859_cov_130.194362_g281_i0_6	2.63791	2.78588	1.97783	3.23404	6.50717	4.8465	2.52436	2.71722	3.10552	0	0	0	2.904	2.62686	1.96494	5.89857	4.96443	5.70999	2.3384	2.85043	2.28166	0	0
NODE_1622_length_20835_cov_130.446248_g281_i2_15	2.69787	2.72723	1.97783	3.19204	6.52534	4.81213	2.52436	2.85656	3.10552	0	0	0	2.83485	2.62686	1.96494	5.81636	4.93506	5.70999	2.4016	2.85043	2.28166	0	0
NODE_1651_length_20686_cov_299.285160_g1_i1031_12	20.8035	30.6447	25.685	21.7983	19.1216	27.7041	1.68291	2.09017	2.17677	0.855843	1.24724	0.505505	12.7223	6.00426	32.8425	17.545	27.3778	27.7895	2.844	1.55478	3.67205	0.59263	0.122388
NODE_1750_length_20120_cov_138.568015_g1_i1091_13	1.85853	2.346	1.60364	0.483006	1.21782	0.773378	0.210363	0.139345	0.116094	0	0	0	0.518571	0.412793	0.701763	4.02144	0.161564	0.560326	0.0631999	0.215942	0.106953	0	0
NODE_17510_length_6194_cov_53.763601_g1_i8275_1	0.719431	1.0557	0.534548	0.840011	1.34506	0.824936	0.771332	0.975412	0.754612	0	0.207874	0	0.691428	0.33774	0.601511	0.863206	0.998762	1.09397	1.2008	0.77739	2.53122	0	0
NODE_18715_length_5936_cov_6122.156916_g1_i8696_4	64.8987	55.2484	68.8497	61.1948	55.0019	56.7831	402.39	496.659	474.303	36.9235	22.8662	17.3767	42.8685	40.7727	56.3215	22.368	54.2269	39.4763	303.612	253.429	409.843	2.51868	3.97761
NODE_18962_length_5886_cov_553.957853_g1_i8782_2	0.719431	1.2903	1.30964	1.68002	0.708881	1.28896	0	0.0696723	0.0290235	0.122263	0	0.505505	0.898856	0.431556	1.00252	5.88487	1.58627	0.987241	0.0631999	0	0	0.296315	0.122388
NODE_19802_length_5734_cov_65.310016_g4678_i1_1	3.47725	4.10551	2.94001	3.52804	2.5447	2.44044	0.841453	1.32377	1.74141	1.58942	2.28662	4.35998	4.07942	2.36418	7.69935	6.88509	7.25571	6.04352	4.3608	3.28231	3.56509	2.96315	3.67164
NODE_19971_length_5697_cov_15.528094_g5113_i0_6	3.71706	4.83864	3.63492	3.40204	2.43564	3.6091	0.420726	0.696723	1.50922	0.611317	0	0	3.94114	2.90831	4.03013	2.89105	2.82003	1.90778	1.0744	0.25913	1.28343	0.296315	0
NODE_21400_length_5454_cov_25.551385_g1_i9594_1	0.779384	1.0557	0.481093	0.882011	1.34506	0.859309	0.771332	1.04508	0.754612	0	0.207874	0	0.691428	0.33774	0.601511	0.876908	0.969387	1.09397	1.2008	0.77739	2.53122	0	0
NODE_21567_length_5425_cov_31.396861_g4678_i3_6	1.31896	2.17005	1.44328	1.38602	0.727058	0.962426	0.420726	0.90574	1.21899	0.36679	0.415748	1.39014	0.829713	0.938166	2.96746	3.61724	1.93877	1.78771	1.6432	1.72753	1.85385	0.444473	0.61194
NODE_2223_length_17932_cov_431.339101_g1_i1384_7	126.98	114.573	87.7193	63.6308	62.7814	50.0805	16.8291	16.6517	13.3218	1.22263	0.831497	0.505505	43.7674	14.0725	94.2769	20.3744	72.6893	48.9085	12.798	11.229	10.1605	0.148158	0
NODE_22442_length_5294_cov_40.435932_g1_i9925_1	0.779384	1.0557	0.534548	0.882011	1.34506	0.859309	0.771332	1.04508	0.754612	0	0.207874	0	0.691428	0.33774	0.601511	0.876908	0.998762	1.12065	1.1376	0.77739	2.53122	0	0
NODE_24030_length_5062_cov_152.575666_g1_i10433_2	3.65711	5.10256	2.99347	2.64603	2.79917	3.24819	12.1309	11.0082	11.145	0.73358	1.45512	4.92867	6.36114	25.1241	4.41108	13.1536	3.05504	3.57541	16.0528	8.16259	19.3941	1.18526	1.59104
NODE_250_length_39095_cov_207.227128_g1_i144_3	1.82855	2.46331	1.60364	0.483006	1.29053	0.773378	0.210363	0.104508	0.116094	0	0	0	0.518571	0.45032	0.661663	4.40509	0.161564	0.667055	0.0631999	0.215942	0.106953	0	0
NODE_25244_length_4896_cov_156.970765_g1_i10794_2	3.71706	5.10256	3.10038	2.64603	2.79917	3.24819	12.1309	10.9386	11.145	0.73358	1.45512	4.92867	6.29199	25.049	4.37098	13.1399	3.05504	3.57541	16.3056	8.24897	19.1802	1.18526	1.59104
NODE_26736_length_4713_cov_651.847198_g1_i11252_3	0.719431	1.2903	1.28291	1.68002	0.708881	1.32334	0	0.0696723	0.0290235	0.122263	0	0.568693	0.898856	0.469083	1.00252	5.35051	1.55689	1.04061	0.0631999	0	0	0.296315	0.122388
NODE_26803_length_4707_cov_154.436340_g1_i11280_4	3.71706	5.10256	3.04692	2.64603	2.79917	3.26537	12.1309	11.0082	11.145	0.73358	1.45512	4.54954	6.08456	25.1053	4.41108	13.3454	3.08441	3.57541	16.116	8.20578	19.1802	1.18526	1.59104
NODE_29231_length_4448_cov_461.945829_g1_i11987_5	7.25426	6.15826	4.59711	2.52003	2.45382	2.13109	0.63109	0.487706	0.609494	0	0	0.126376	4.01028	1.05075	5.93491	1.72641	3.78942	3.04177	0.568799	0.0863767	0.427811	0	0
NODE_30109_length_4356_cov_248.935559_g642_i27_1	18.4654	13.7828	13.5775	8.94611	9.99704	10.0024	3.78654	4.59837	4.46963	0.73358	0.623622	0.631881	11.9617	10.62	18.3661	5.50808	12.5139	6.7506	3.6656	2.15942	3.7077	0.148158	0.367164
NODE_34745_length_3952_cov_67.832431_g1_i13349_1	0.119905	0	0.427638	0.252003	0.181764	0.481213	0	0.139345	0.290235	0.122263	0	0.884634	0.207428	1.38849	0.160403	2.86365	0.323129	0.346869	0	0.25913	0.0713019	0.444473	0
NODE_3525_length_14743_cov_98.746762_g633_i0_9	0.989218	0.879752	1.01564	0.252003	0.50894	0.257793	0	0	0	0	0	0	0.829713	6.06055	1.24312	2.48	0.176252	0.106729	0	0	0	0	0
NODE_3628_length_14547_cov_1067.124361_g1_i2168_13	17.9858	25.6594	11.573	8.48411	6.47081	6.70261	0.420726	0.557378	0.870706	0.244527	0.207874	0.252752	4.14857	1.91386	16.6418	5.16553	6.13945	6.87067	0.1896	0.345507	0.356509	0	0
NODE_37172_length_3775_cov_253.653971_g642_i32_4	5.63554	3.57766	3.58147	2.60403	2.43564	2.50918	0.140242	0.139345	0.290235	0.122263	0.415748	0.379129	4.21771	4.46567	6.61663	1.86343	3.76005	2.37472	0.316	0	0.499113	0	0.367164
NODE_388_length_34041_cov_835.983926_g1_i233_17	169.396	208.853	171.002	123.986	97.1713	120.32	14.4449	24.664	23.6252	5.0128	1.24724	1.39014	53.5856	20.2644	170.308	31.1782	79.3428	58.7008	20.9192	14.3385	23.9574	1.62973	0.367164
NODE_42014_length_3472_cov_111.804943_g642_i35_1	7.61398	5.51311	4.54366	3.31804	4.98035	3.8497	1.12194	1.53279	1.27704	0.36679	0	0	4.97828	3.67761	6.53642	2.05525	4.84693	2.56149	1.3272	1.03652	1.56864	0	0
NODE_42397_length_3449_cov_331.760071_g1_i15084_3	118.107	101.875	84.9664	60.7328	56.6923	46.7636	15.041	18.6722	14.2796	2.323	1.03937	1.01101	42.7302	13.4721	89.6051	18.1342	70.2365	44.746	14.0304	9.93332	11.9431	0	0.244776
NODE_48966_length_3117_cov_18.961892_g17389_i0_2	4.85616	5.16121	7.16294	4.70406	2.36294	3.91845	2.03351	4.94673	2.52505	0.855843	0.623622	0.379129	3.59542	1.20085	5.2131	1.52774	3.99505	1.88109	3.0336	2.33217	4.77722	0.296315	0.244776
NODE_49313_length_3101_cov_75.024108_g17553_i0_2	2.18827	3.28441	4.99802	2.87704	12.36	9.28053	0	0	0.0290235	0	0	0	1.21	0.544136	3.16796	2.19912	4.25943	7.1108	0.1264	0.0863767	0	0	0
NODE_4944_length_12535_cov_338.164259_g1_i2885_2	117.237	106.567	81.5453	60.7748	59.6914	47.8291	16.0227	15.8505	12.1318	1.22263	0.623622	0.379129	39.5497	12.4026	85.9359	17.7163	67.7836	44.2524	12.008	11.013	9.5188	0	0
NODE_50493_length_3050_cov_77.878065_g17553_i2_3	1.94846	2.69791	4.03584	2.33103	9.99704	7.83689	0	0	0.0290235	0	0	0	0.795142	0.506609	2.56645	1.91138	3.77473	5.7767	0.1264	0.0863767	0	0	0
NODE_51149_length_3022_cov_20.341472_g1_i16717_1	0.119905	0	0.427638	0.252003	0.181764	0.481213	0	0.139345	0.290235	0.122263	0	0.884634	0.207428	1.16333	0.160403	2.53481	0.38188	0.346869	0	0.25913	0.0713019	0.444473	0
NODE_57766_length_2768_cov_10.907978_g21957_i0_1	0.179858	0.17595	0.320729	0.504006	0.545293	0.928053	0	0	0	0	0	0	0.483999	0.581663	0.481209	0.548067	1.52752	1.04061	0.1264	0	0	0	0
NODE_5778_length_11649_cov_27.493521_g1_i3304_11	0.419668	0.2346	0.694912	0.420005	0.436235	0.687447	0.210363	0.139345	0.116094	0.244527	0	0.126376	0.345714	0.262686	0.681713	2.89105	1.14564	0.773784	0.2528	0.0863767	0.285207	0.59263	0.979104
NODE_65084_length_2538_cov_203.680730_g26060_i0_4	7.61398	10.3224	4.16947	2.52003	2.87188	3.231	0.63109	0.418034	0.638518	0.36679	0.415748	0.379129	1.79771	0.788059	4.65169	1.20575	1.55689	1.86775	0.1896	0.345507	0.285207	0.296315	0
NODE_6841_length_10634_cov_41.004072_g1384_i0_7	1.79858	2.52196	1.6571	3.44404	4.79858	3.8497	9.81695	6.96723	6.55932	9.78107	11.2252	13.1431	1.86685	1.05075	2.08524	2.09636	5.19944	4.21579	7.26799	5.78724	5.49024	5.33367	9.05672
NODE_75476_length_2276_cov_27.445756_g4678_i9_3	1.259	1.93545	1.33637	1.30202	0.690705	0.893681	0.420726	0.90574	1.27704	0.36679	0.415748	1.39014	0.829713	0.938166	2.76695	3.43912	1.82127	1.81439	1.58	1.72753	1.78255	0.444473	0.61194
NODE_78329_length_2215_cov_50.160598_g4678_i10_1	3.29739	4.04686	2.72619	3.27604	2.5447	2.40606	0.771332	1.32377	1.68337	1.58942	2.07874	4.29679	4.07942	2.28912	7.89985	6.65902	7.22634	5.95013	4.2344	3.28231	3.56509	2.66684	3.30448
NODE_80288_length_2175_cov_4.690771_g35181_i0_1	0.0299763	0	0.0534548	0.0420005	0	0.137489	0.0701211	0.139345	0.348283	2.44527	1.87087	4.8023	0.0691428	0.33774	0.160403	0.48641	0.293754	0	0.3792	0.345507	0	2.07421	1.22388
NODE_8255_length_9581_cov_33.731174_g1737_i0_11	4.85616	5.16121	4.51693	2.98204	2.72647	3.45442	1.12194	0.836068	1.39313	1.10037	0.415748	0.379129	4.42514	3.45245	5.11285	3.50763	3.87755	2.45476	1.58	1.20927	1.78255	0	0
NODE_8812_length_9248_cov_275.726540_g1_i4728_3	1.259	1.2903	0.908731	1.51202	3.7807	4.15905	31.1338	33.373	29.575	181.072	138.444	121.068	1.452	2.68315	1.04262	5.2957	3.95098	3.65546	31.758	27.0791	26.8095	120.823	93.4433
NODE_88258_length_2028_cov_212.203581_g1_i21539_1	7.28424	6.48084	4.75747	2.64603	2.52653	2.26857	0.771332	0.348362	0.841683	0	0.207874	0.126376	4.14857	1.20085	6.35597	1.82917	3.90692	3.3753	0.631999	0.345507	0.641717	0.148158	0
NODE_9130_length_9073_cov_49.309222_g1_i4854_2	0.119905	0.0586501	0.0534548	0.168002	0.0363529	0.412468	0.66615	0.661887	0.957777	4.52374	3.01418	15.6707	0.207428	1.51983	0.160403	0.808399	0.455318	0.106729	1.3588	1.94347	0.427811	4.66696	3.1209
NODE_9441_length_8906_cov_121.928337_g1_i4992_3	0.839336	1.0557	1.44328	2.52003	4.12605	3.66065	33.2374	26.8935	27.2821	58.9921	41.8866	48.2125	2.07428	1.59488	1.70428	4.0694	5.05256	4.17576	24.7112	18.5278	24.5991	30.7427	32.1881
NODE_107769_length_1753_cov_24.510119_g53996_i0_3	0.419668	0.263926	0.187092	0.231003	0.272647	0.378096	0.140242	0.278689	0.290235	1.03924	0.103937	1.20057	0.414857	0.713006	0.401008	0.315139	0.44063	0.631568	0.516343	0.647825	0.618187	1.18526	1.20307
NODE_10921_length_8171_cov_9.892443_g2428_i0_9	0.0599526	0.146625	0	0.252003	0.127235	0.0343723	0.175303	0.139345	0.174141	0.489053	0	0.758257	0.0691428	0.881876	0.140353	0.253481	0.220315	0.293504	0.2212	0.0863767	0.106953	1.18526	1.46866
NODE_12846_length_7459_cov_24.783103_g2921_i0_9	0.179858	0.293251	0.160364	0.840011	1.16329	0.687447	0	0	0	0.122263	0	0.379129	0.553142	1.20085	0.721814	0.356244	0.910636	0.960559	0.1264	0.172753	0	0.148158	0.489552
NODE_29344_length_4435_cov_28.529803_g2921_i1_5	0.179858	0.293251	0.160364	0.840011	1.16329	0.687447	0	0	0	0.122263	0	0.379129	0.553142	1.20085	0.721814	0.369945	0.910636	0.987241	0.1264	0.172753	0	0.148158	0.489552
NODE_28691_length_4506_cov_15.363862_g8298_i0_2	0	0.0586501	0.0534548	0	0.0363529	0	0	0	0	0	0	0	2.00514	8.01194	0.0401008	0.171271	0	0	0	0	0	0	0
NODE_63296_length_2589_cov_4.624801_g25028_i0_2	0	0	0	0	0	0	0	0	0	0	0	0	0.864285	1.42601	0	0.0274034	0	0	0	0	0	0	0
NODE_28999_length_4473_cov_6.467955_g8415_i0_2	0	0	0	0	0	0.0171862	0	0	0	0	0	0	0.898856	4.16546	0	0.219227	0	0	0	0	0	0	0
NODE_103708_length_1804_cov_4.043328_g51104_i0_2	0	0	0	0	0	0	0	0	0	0	0	0	0.795142	1.18209	0.0401008	0.0753592	0	0	0	0	0	0	0
NODE_103938_length_1801_cov_5.206597_g51246_i0_1	0	0	0	0	0	0	0.701211	0.557378	0.174141	2.20074	2.07874	2.52752	0	0	0	0	0	0	0.3792	0.51826	0.356509	0.296315	0.367164
NODE_112589_length_1698_cov_29.731692_g57490_i0_1	0	0	0	0	0.109059	0	4.06702	2.92624	3.19259	3.05658	5.19685	3.41216	0	0	0	0.041105	0	0.0266822	3.6656	5.35535	2.28166	1.18526	3.42687
NODE_113351_length_1690_cov_15.068646_g31326_i1_3	0.119905	0	0	0.0840011	0	0	0.771332	0.278689	0.319259	1.10037	3.11811	2.08521	0	0	0	0	0	0	0.4424	0	0	0.444473	1.10149
NODE_12956_length_7421_cov_23.386364_g2955_i0_6	3.77701	3.28441	3.74183	1.42802	1.99941	2.33732	0	0	0	0	0	0	4.70171	7.39275	5.0928	0.726189	1.70377	1.36079	0	0	0	0	0
NODE_18103_length_6060_cov_46.053616_g703_i3_6	0.599526	0.469201	0.267274	0.0420005	0.163588	0.0687447	0	0	0	0	0	0	1.03714	3.18976	0.461159	0.32884	0.205627	0.440256	0	0	0	0	0
NODE_2936_length_15921_cov_14.597426_g517_i0_12	0	0	0	0	0.0363529	0	0	0	0	0	0	0	1.24457	4.89722	0.0401008	0.589172	0.146877	0.0800466	0	0	0	0	0
NODE_35_length_55951_cov_584.778464_g1_i18_6	169.996	208.853	171.216	124.112	97.0804	120.252	14.4449	24.664	23.6252	5.0128	1.24724	1.26376	53.4474	20.2644	170.148	31.185	79.0784	58.5141	20.9192	14.3385	23.9574	1.62973	0.367164
NODE_3830_length_14167_cov_42.637647_g703_i0_7	1.01919	0.615826	0.641457	0.126002	0.472588	0.206234	0	0	0	0.122263	0	0	1.55571	5.68528	0.681713	0.596023	0.646258	0.627032	0	0	0	0	0
NODE_39058_length_3648_cov_8.549091_g12659_i0_1	0.899289	1.2903	0.801822	0.420005	0.436235	0.44684	0.140242	0.278689	0.0580471	0	0	0.505505	1.59028	0.750533	1.72433	1.11669	0.969387	0.827148	0.3792	0.172753	0.0713019	0	0.122388
NODE_49666_length_3087_cov_7.802588_g17722_i0_4	0.0599526	0	0.0801822	0.0420005	0	0.0171862	0	0	0	0	0	0.126376	0.898856	2.77697	0.0401008	0.417901	0	0.0800466	0	0	0.0713019	0	0
NODE_6411_length_11024_cov_13.069857_g517_i2_5	0	0	0	0	0.0363529	0	0	0	0	0	0	0	1.24457	4.8597	0.0401008	0.589172	0.146877	0.106729	0	0	0	0	0
NODE_68970_length_2432_cov_15.863501_g28273_i0_2	2.99763	1.61288	3.10038	0.399005	0.672528	0.378096	0.63109	0.383198	0.4934	0	0	0	0.138286	0.0375266	0.200504	0.0137017	0.0293754	0.0667055	0.0631999	0.345507	0	0	0
NODE_74200_length_2304_cov_17.454056_g31326_i0_2	0	0	0.10691	0	0	0	1.19206	0.801232	0.522424	1.83395	3.53386	2.71709	0	0	0	0	0	0	0.3792	0.172753	0.142604	2.22236	1.65224
NODE_74200_length_2304_cov_17.454056_g31326_i0_3	0.119905	0	0	0.0840011	0	0	1.12194	0.278689	0.580471	1.58942	4.98898	3.22259	0	0	0	0	0	0	0.631999	0.0863767	0.213906	0.444473	1.46866
NODE_91412_length_1978_cov_6.413648_g17722_i1_2	0.0599526	0	0.0534548	0.0420005	0	0	0	0	0	0	0	0.126376	0.760571	2.8145	0.0401008	0.321989	0.0293754	0.0400233	0	0	0.0713019	0	0
NODE_36071_length_3854_cov_10.455700_g6876_i1_3	0	0.1173	0.0534548	0	0.109059	0.206234	0	0	0	0	0	0	0.276571	3.33987	0.0401008	0.575471	0.0881261	0.133411	0	0	0	0	0
NODE_7993_length_9766_cov_43.306510_g125_i62_3	0.179858	0.645151	0.481093	0.504006	0.109059	0.343723	0	0	0	0	0	0	0.829713	4.42814	0.641612	0.321989	0.352504	0.24014	0	0	0	0	0
NODE_13313_length_7299_cov_9.041517_g3051_i0_6	0	0.0586501	0.10691	0	0	0	0	0	0	0	0	0	1.10628	4.14669	0	0.171271	0	0.0266822	0	0	0	0	0
NODE_19899_length_5716_cov_18.580719_g3051_i1_1	0.119905	0.0586501	0.133637	0	0	0	0	0	0	0	0	0	2.07428	6.86737	0.0802015	0.321989	0	0	0	0	0	0	0
NODE_60163_length_2688_cov_12.524665_g3051_i4_1	0	0.0586501	0.10691	0	0	0	0	0	0	0	0	0	1.10628	4.2968	0	0.205525	0	0.0266822	0	0	0	0	0
NODE_334_length_35541_cov_66.997406_g1_i199_3	0.359716	0.645151	0.267274	0.294004	0.0727058	0.206234	0	0	0	0	0	0	3.388	14.8043	0.280705	0.774145	0.117501	0.0266822	0	0	0	0	0
NODE_16580_length_6399_cov_25.733955_g4039_i0_6	0.389692	0.293251	0.374183	0.588007	0.981528	0.962426	0.0701211	0	0	0	0	0	0.0691428	0.0938166	0.0401008	0.157569	0.425943	0.453597	0	0	0	0	0
NODE_20491_length_5605_cov_25.811641_g4039_i1_3	0.299763	0.263926	0.400911	0.546007	1.03606	1.01398	0.0701211	0	0.0870706	0	0	0	0.103714	0.131343	0.0802015	0.16442	0.470006	0.440256	0	0	0	0	0
NODE_5390_length_12022_cov_5.409072_g1029_i0_12	0	0.0586501	0	0	0	0	0	0	0	0	0	0	0.898856	1.44478	0	0.48641	0	0	0	0	0	0	0.122388
NODE_31209_length_4253_cov_8.136124_g9310_i0_6	0	0	0.0534548	0	0	0.0343723	0	0	0	0	0.207874	0.126376	0.691428	3.60256	0	0.472708	0	0	0	0	0	0	0
NODE_1235_length_23248_cov_74.625372_g216_i0_11	5.39573	3.87091	4.27638	6.76209	3.61711	5.58551	3.54111	3.62296	4.12134	0.36679	0	0	10.5788	4.91599	9.36353	5.6999	10.5458	7.73784	5.75119	3.54144	2.56687	0.59263	0.122388
NODE_1153_length_23895_cov_93.974813_g1_i733_7	2.03839	2.69791	2.2451	2.85604	1.58135	2.28576	6.80174	7.66395	5.34033	0.855843	0.415748	0.631881	7.67485	11.2955	6.29582	6.83714	5.83101	4.36254	8.34239	6.91013	5.70415	0.59263	0.489552
NODE_125888_length_1564_cov_50.158954_g1_i23997_1	0.479621	0.205275	0.10691	0.336004	0.145412	0.653074	0	0.104508	0.232188	0	0	0.252752	0.311142	1.06951	0.862166	2.19227	1.0722	0.693737	0.4424	0.604637	0.106953	0	0
NODE_1272_length_23017_cov_579.029725_g221_i0_19	0.539573	0.410551	0.641457	0.546007	0.963352	1.16866	6.69656	4.1455	3.27966	5.62411	0.623622	13.2063	0.725999	1.98891	0.441108	3.44597	2.04159	1.29409	6.25679	3.41188	5.27634	3.8521	2.69254
NODE_13678_length_7177_cov_49.034628_g1_i6821_6	5.75545	4.45741	3.95565	7.8121	4.63499	6.99477	4.13714	5.15575	4.52767	0.611317	0	0.379129	8.74656	6.77356	12.2307	11.756	15.7893	12.7407	7.96319	5.78724	3.06598	0.444473	0.244776
NODE_2082_length_18518_cov_133.897099_g1_i1300_2	10.3718	9.7066	7.91131	9.61812	6.70711	8.97118	4.13714	4.31968	4.0633	0.855843	0	0.379129	9.74913	7.13006	20.7321	11.5437	21.8259	16.9432	8.27919	5.78724	2.99468	0.444473	0.244776
NODE_2220_length_17946_cov_175.503105_g221_i1_11	0.539573	0.410551	0.641457	0.546007	0.963352	1.16866	6.8368	4.1455	3.27966	5.62411	0.623622	13.3327	0.725999	1.98891	0.441108	3.39117	2.04159	1.2674	6.38319	3.49825	5.27634	3.55578	2.69254
NODE_2290_length_17696_cov_667.238836_g1_i1422_19	0.719431	0.938402	0.855276	0.840011	0.309	1.04836	1.12194	2.43853	2.52505	0.122263	0	0.758257	1.14086	3.77143	2.14539	2.57592	2.04159	1.53423	1.9592	1.42521	1.03388	0.0740788	0.367164
NODE_282_length_37655_cov_562.235086_g1_i167_9	9.89218	13.079	11.2522	15.9182	8.36116	14.0927	13.6035	13.2377	14.9761	1.10037	0.415748	1.01101	16.6634	11.333	32.2009	18.9289	44.7387	30.7112	19.0548	13.0429	5.20504	0.740788	0.61194
NODE_33157_length_4081_cov_185.332086_g1_i12949_3	4.64633	4.39876	4.4902	5.46007	3.23541	5.32771	8.20417	9.75412	8.64902	0.855843	0.207874	1.01101	6.70685	11.2392	11.4287	9.49526	14.0708	9.84573	11.5972	8.81042	6.52412	0.888946	0.673134
NODE_37764_length_3732_cov_147.635966_g1_i14068_3	2.30817	1.9941	1.68383	1.72202	1.43594	1.92485	7.71332	7.45494	7.25589	0.73358	0.415748	1.01101	6.81056	10.5075	5.173	6.26167	3.95098	4.1224	8.43719	6.73738	5.9537	0.518552	0.61194
NODE_4236_length_13571_cov_30.793969_g789_i0_6	0.449644	0.351901	0.694912	0.504006	1.39959	1.46082	4.03196	3.6578	2.06067	1.46716	0	7.20344	0.967999	1.38849	0.481209	2.21967	2.04159	1.57425	3.3496	2.07304	5.13373	1.92605	1.22388
NODE_47797_length_3172_cov_350.255566_g1_i16124_2	4.19668	3.60698	2.61928	5.16607	3.30811	5.12148	3.92678	5.19059	3.71501	0.611317	0	0.631881	4.87457	5.9855	9.84474	10.5503	14.0267	9.49886	7.83679	4.75072	2.74512	0.444473	0.244776
NODE_497_length_31137_cov_652.825232_g1_i303_7	9.8622	13.0497	11.279	15.8132	8.39752	14.0755	13.6736	13.4119	14.9181	1.10037	0.415748	1.01101	16.3177	11.333	32.1007	18.4973	44.6652	30.5645	19.5604	13.0429	5.34764	0.740788	0.61194
NODE_56713_length_2803_cov_161.186447_g1_i17642_1	0.719431	0.938402	0.855276	0.79801	0.309	1.04836	1.12194	2.33402	2.55407	0.122263	0	0.758257	1.14086	3.82772	2.16544	2.58962	2.04159	1.53423	2.0224	1.59797	1.10518	0.0740788	0.244776
NODE_58073_length_2757_cov_51.659463_g1_i17863_1	4.19668	3.60698	2.61928	5.16607	3.30811	5.12148	3.92678	5.19059	3.71501	0.611317	0	0.631881	4.87457	5.94797	9.84474	10.2489	14.0267	9.49886	7.83679	4.75072	2.74512	0.444473	0.244776
NODE_6499_length_10949_cov_80.239886_g1_i3679_9	0.479621	0.205275	0.10691	0.336004	0.163588	0.653074	0	0.104508	0.232188	0	0	0.252752	0.311142	1.06951	0.862166	2.20597	1.0722	0.693737	0.4424	0.604637	0.106953	0	0
NODE_76565_length_2252_cov_289.648004_g1_i20357_4	0.479621	0.205275	0.10691	0.336004	0.163588	0.653074	0	0.104508	0.232188	0	0	0.252752	0.311142	1.03198	0.862166	2.20597	1.0722	0.693737	0.4424	0.51826	0.106953	0	0
NODE_80296_length_2174_cov_228.943360_g1_i20734_1	7.88377	8.62157	7.5104	12.3482	5.12576	10.2086	20.1949	18.3935	21.8838	1.46716	0.831497	2.02202	15.972	18.8759	25.6444	17.2299	37.3361	21.9861	25.6276	17.3617	10.2318	1.70381	1.10149
NODE_8778_length_9267_cov_276.603872_g1_i4714_14	0.719431	0.938402	0.855276	0.79801	0.309	1.04836	1.12194	2.43853	2.52505	0.122263	0	0.758257	1.14086	3.77143	2.14539	2.57592	2.01221	1.53423	2.0224	1.42521	1.03388	0.0740788	0.244776
NODE_101251_length_1835_cov_9.825199_g49326_i0_1	0	0	0	0	0.109059	0.0687447	0.736271	1.28894	1.18997	0	0	0	0	0	0	0.041105	0.0587507	0	0.853199	0.950143	0.713019	0	0
NODE_27595_length_4621_cov_60.855761_g7870_i0_5	0.269787	0.205275	0.427638	0.630008	1.05423	0.859309	0	0	0	0	0	0	0.0345714	0.150107	0.320806	0.342542	0.352504	0.493621	0	0	0	0	0
NODE_2815_length_16243_cov_17.107174_g497_i0_13	0.149881	0.263926	0	0	0.0908822	0.0687447	0	0	0	0	0	0	1.24457	5.87292	0.0601511	0.32884	0	0.0266822	0	0	0	0	0
NODE_2927_length_15948_cov_14.365228_g514_i0_4	0	0	0	0	0	0.0343723	0	0	0	0	0	0	0.518571	5.29125	0	0.883758	0.0587507	0.0266822	0	0	0	0	0
NODE_4783_length_12755_cov_16.278584_g497_i1_3	0.149881	0.263926	0	0	0.0908822	0.0687447	0	0	0	0	0	0	1.24457	5.85415	0.0601511	0.32884	0	0.0266822	0	0	0	0	0
NODE_6380_length_11051_cov_13.808253_g514_i1_4	0	0	0	0	0	0.0343723	0	0	0	0	0	0	0.518571	5.25373	0	0.870057	0.0587507	0.0266822	0	0	0	0	0
NODE_15142_length_6754_cov_39.693609_g1_i7425_7	0.479621	0.733127	0.347456	0.504006	0.727058	0.601516	1.64785	2.5082	1.39313	0.36679	0	1.70608	3.00771	11.9147	0.52131	6.01504	0.749071	0.36021	1.738	1.51159	1.8182	0.0740788	0.244776
NODE_3657_length_14485_cov_14.993616_g666_i0_3	0.419668	0.527851	0.320729	0.378005	0.290823	0.309351	0	0.209017	0.0580471	0	0	0.126376	0.829713	2.79573	0.52131	0.876908	0.411255	0.146752	0.1264	0	0.213906	0	0
NODE_4127_length_13746_cov_57.737878_g1_i2458_4	3.95687	3.63631	3.76856	2.73003	3.7807	2.44044	0.420726	1.56763	1.39313	1.95621	3.01418	1.51651	3.63	2.2516	2.5865	7.17283	1.32189	2.45476	1.2956	1.1229	1.71124	0.666709	0.979104
NODE_4139_length_13720_cov_57.360665_g1_i2464_13	3.95687	3.63631	3.76856	2.77204	3.74435	2.44044	0.420726	1.56763	1.39313	1.95621	3.01418	1.51651	3.63	2.2516	2.6266	7.19338	1.32189	2.53481	1.2956	1.1229	1.71124	0.666709	0.979104
NODE_4156_length_13694_cov_57.355040_g1_i2475_4	3.83697	3.57766	3.76856	2.77204	3.81705	2.40606	0.420726	1.56763	1.39313	1.95621	3.01418	1.51651	3.63	2.2516	2.5865	7.16598	1.32189	2.48144	1.2956	1.1229	1.71124	0.666709	0.979104
NODE_5902_length_11533_cov_19.023473_g1_i3374_5	2.2782	2.1114	2.16492	1.38602	2.41747	1.28896	0.245424	0.870904	1.24801	1.10037	1.66299	0.505505	2.86943	2.34541	2.30579	5.89172	1.0722	2.26799	0.789999	0.950143	1.60429	0.59263	0.979104
NODE_7675_length_9967_cov_49.252173_g1_i4236_13	2.3981	1.81815	2.27183	1.11301	1.79947	1.01398	0.350605	0.870904	0.464377	0.73358	1.35118	1.13739	1.59028	1.20085	0.922317	3.06918	0.587507	0.827148	0.2528	0.0863767	0.78432	0.148158	0.244776
NODE_10331_length_8458_cov_46.950745_g44_i45_1	0.599526	0.703801	0.855276	0.462006	0.727058	0.58433	0	0.278689	0.40633	0.73358	1.03937	0	0.898856	0.28145	0.882217	1.34962	0.411255	0.747101	0.2528	0.51826	0.356509	0.444473	0.489552
NODE_120590_length_1614_cov_40.875406_g1_i23730_1	0.23981	0.205275	0.0801822	0	0.363529	0	0.736271	0.627051	0.435353	0	0	0.189564	0.622285	2.55181	0.120302	1.10299	0.19094	0.106729	0.631999	0.215942	1.06953	0.0740788	0
NODE_1258_length_23129_cov_219.784091_g1_i794_20	0.119905	0.2346	0.160364	0	0.25447	0.343723	0.981695	1.18443	0.725589	1.46716	1.03937	14.3437	0.207428	1.66993	0.0401008	1.84973	0.220315	0.0933877	1.2956	1.07971	1.06953	2.00013	1.46866
NODE_13269_length_7312_cov_7.603536_g1_i6666_9	1.73863	2.43398	1.92437	1.80602	2.32658	1.20303	0.0701211	0.557378	1.04485	1.10037	1.66299	0.379129	2.35085	1.4823	1.84463	3.85017	0.969387	1.89444	0.947999	1.03652	1.39039	0.518552	0.734328
NODE_1832_length_19703_cov_122.390576_g1_i1131_3	0	0.1173	0.267274	0.0420005	0.399882	0.309351	0.280484	0.418034	0	0	0	0.379129	0.795142	1.61365	0.220554	2.57592	0.323129	0.106729	0.316	0.0863767	0.213906	0.148158	0.489552
NODE_19034_length_5873_cov_34.443793_g1_i8807_4	2.87772	3.16711	2.37874	2.24703	3.01729	1.92485	0.350605	1.42828	1.42215	1.52829	1.87087	0.505505	3.63	2.38294	2.5464	7.20708	1.36595	2.48144	1.264	1.1229	1.78255	0.814867	0.979104
NODE_2306_length_17634_cov_623.111611_g1_i1429_7	0.119905	0.2346	0.160364	0	0.25447	0.343723	0.981695	1.18443	0.725589	1.46716	0.831497	14.3437	0.207428	1.66993	0.0401008	1.83603	0.220315	0.0933877	1.2956	0.993332	1.06953	2.00013	1.46866
NODE_2688_length_16565_cov_124.653105_g1_i1650_15	5.6955	8.50427	6.4413	3.00304	3.71417	4.19343	0	0.104508	0.0870706	0.122263	0	0	1.10628	0.22516	4.06341	4.49415	1.85065	4.00233	0.0631999	0.0863767	0.0713019	0.148158	0
NODE_28199_length_4558_cov_78.104794_g1_i11682_6	0.479621	0.498526	0.133637	0.504006	0.545293	0.120303	0.876513	1.88115	0.89973	0.122263	0	1.32695	2.21257	8.78123	0.320806	4.42564	0.367192	0.253481	0.916399	0.388695	1.24778	0.0740788	0.122388
NODE_35544_length_3893_cov_17.347906_g1_i13546_1	2.63791	2.93251	2.40546	2.01603	2.72647	1.54676	0.350605	1.46312	1.27704	1.3449	1.87087	0.379129	3.31885	2.32665	2.5865	5.97393	1.35127	2.37472	1.1376	1.1229	1.63994	0.59263	0.979104
NODE_36150_length_3849_cov_42.591896_g1_i13688_4	0	0.0586501	0.10691	0	0.145412	0.240606	1.12194	0.383198	0.435353	1.89508	1.76693	5.62374	0.518571	1.91386	0.100252	1.96386	0.19094	0.106729	1.0112	0.302318	0.748669	1.18526	1.22388
NODE_3752_length_14316_cov_179.918627_g1_i2233_3	0	0.1173	0.267274	0.0420005	0.399882	0.309351	0.280484	0.418034	0	0	0	0.379129	0.795142	1.61365	0.220554	2.55536	0.323129	0.106729	0.316	0.0863767	0.213906	0.148158	0.489552
NODE_38785_length_3665_cov_161.928174_g12536_i0_2	0.23981	0.351901	0.454366	0.210003	0.327176	0.498399	0.315545	0.975412	0.377306	0.855843	0.831497	5.3078	0.483999	0.900639	0.0401008	0.972819	0.0881261	0.226799	0.853199	0.51826	0.641717	0.666709	0.734328
NODE_387_length_34107_cov_374.174943_g1_i232_3	5.57559	8.29899	6.25421	2.62503	3.62911	4.12468	0	0.174181	0.0870706	0.122263	0	0	1.17543	0.262686	4.02331	4.43934	1.83596	3.92228	0.0631999	0.0863767	0	0	0.122388
NODE_4118_length_13766_cov_52.329365_g1_i2453_12	0.599526	0.410551	0.454366	0.126002	0.290823	0.240606	0.280484	0.418034	0.116094	0.122263	0	0.379129	1.452	5.06609	0.561411	2.89791	0.63157	0.12007	0.2528	0.172753	0.285207	0	0
NODE_45481_length_3284_cov_92.033634_g1_i15690_1	0.479621	0.498526	0.133637	0.504006	0.545293	0.120303	0.876513	1.88115	0.89973	0.122263	0	1.32695	2.21257	8.78123	0.320806	4.43934	0.367192	0.253481	0.916399	0.388695	1.24778	0.222236	0.122388
NODE_48338_length_3147_cov_340.251789_g1_i16221_3	3.5372	3.19643	2.67274	2.16303	2.5447	1.70143	0.420726	1.2541	1.36411	1.3449	1.87087	0.379129	2.83485	2.62686	2.4662	5.91913	1.35127	2.12123	0.979599	0.950143	1.46169	0.59263	0.856716
NODE_48819_length_3123_cov_64.381639_g1_i16328_1	0.539573	0.498526	0.133637	0.504006	0.545293	0.120303	0.876513	1.81148	0.89973	0.122263	0	1.32695	2.21257	8.7437	0.320806	4.43249	0.367192	0.253481	0.916399	0.388695	1.24778	0.222236	0.122388
NODE_55691_length_2841_cov_14.362355_g1_i17480_5	2.87772	2.93251	2.45892	2.01603	2.79917	1.6155	0.350605	1.46312	1.27704	1.3449	1.87087	0.379129	3.35342	2.6081	2.6667	6.20001	1.35127	2.4014	1.1376	1.1229	1.63994	0.888946	0.979104
NODE_560_length_30150_cov_135.029790_g1_i347_14	0	0.1173	0.267274	0.0420005	0.399882	0.274979	0.280484	0.418034	0	0	0	0.379129	0.795142	1.61365	0.220554	2.60332	0.323129	0.106729	0.316	0.0863767	0.213906	0.148158	0.489552
NODE_6437_length_11004_cov_73.606623_g1_i3655_7	0.599526	0.351901	0.454366	0.126002	0.290823	0.240606	0.280484	0.418034	0.116094	0.122263	0	0.379129	1.452	5.02857	0.52131	2.8842	0.63157	0.12007	0.2528	0.172753	0.285207	0	0
NODE_678_length_28565_cov_308.434122_g1_i418_5	0.899289	0.586501	0.748367	0.609008	0.272647	0.22342	0.210363	0.348362	0.232188	0.122263	0	0.126376	0.760571	1.98891	1.24312	1.85658	1.33658	0.546985	0.1264	0.0863767	0.285207	0	0.244776
NODE_68871_length_2435_cov_21.845047_g1_i19439_3	0	0.0586501	0.10691	0	0.145412	0.274979	1.12194	0.557378	0.435353	2.26187	2.07874	5.24461	0.553142	1.98891	0.160403	2.13061	0.264378	0.133411	1.3272	0.345507	0.855622	1.48158	1.28507
NODE_74270_length_2302_cov_31.520413_g1_i20129_1	2.36813	2.55128	2.29856	1.89002	2.30841	1.68424	0.315545	1.35861	1.30606	1.40603	1.45512	0.379129	3.18057	2.58934	2.28574	6.59736	1.20439	2.20128	1.0112	0.863767	1.28343	0.740788	0.61194
NODE_88109_length_2031_cov_7.396834_g1_i21530_1	2.75782	2.75656	2.2451	2.01603	2.29023	1.6155	0.210363	1.11476	1.33508	1.3449	1.87087	0.379129	2.62743	1.95138	1.92484	5.26145	1.17501	2.00116	0.947999	0.950143	1.28343	0.444473	0.856716
NODE_8959_length_9175_cov_237.301692_g1_i4795_2	2.96765	3.16711	2.48565	2.12103	2.79917	1.63269	0.315545	1.42828	1.30606	1.40603	1.87087	0.379129	3.45714	2.49552	2.7469	6.37128	1.46877	2.4681	1.1376	1.16608	1.60429	0.740788	0.979104
NODE_9368_length_8942_cov_324.937873_g1_i4967_3	0	0.1173	0.267274	0.0420005	0.399882	0.274979	0.280484	0.418034	0	0	0	0.379129	0.795142	1.61365	0.220554	2.54851	0.323129	0.106729	0.316	0.0863767	0.213906	0.148158	0.489552
NODE_9421_length_8917_cov_266.570104_g1_i4982_9	0.509597	0.762452	0.427638	0.714009	0.763411	0.601516	1.71797	2.68238	1.4802	0.36679	0	1.76927	3.146	13.2469	0.601511	6.43294	0.807822	0.36021	1.9592	1.8571	2.13906	0.222236	0.244776
NODE_38051_length_3713_cov_19.289560_g12227_i0_5	0	0	0	0.0420005	0	0	1.22712	1.88115	1.4802	1.1615	0.415748	0.379129	0	0	0	0	0.0293754	0	0.663599	1.29565	0.499113	0.59263	0.489552
NODE_40430_length_3565_cov_14.818729_g13311_i0_4	0	0.2346	0	0	0.0181764	0.274979	1.43748	0.627051	0.841683	0	0	0	0	0.0750533	0.0802015	0	0.0734384	0.186775	1.0744	1.20927	0.606066	0	0
NODE_42863_length_3424_cov_15.770516_g13311_i1_4	0	0.2346	0	0	0.0181764	0.274979	1.82315	0.963568	1.16094	0	0	0	0	0.0750533	0.0802015	0	0.0734384	0.186775	1.2008	1.59797	0.855622	0	0
NODE_30435_length_4323_cov_81.994824_g1_i12283_3	0.119905	0	0	0.126002	0.109059	0.137489	0.420726	0.174181	0.40633	26.8979	27.1276	17.9454	0.207428	0	0	0.0685084	0.308441	0.386892	0.2844	1.03652	0.926924	27.4832	19.3373
NODE_20876_length_5540_cov_68.780318_g1_i9419_6	0.449644	0.293251	0.267274	0.0840011	0.25447	0.240606	0.280484	0.418034	0.116094	0.122263	0	0.379129	1.24457	4.72836	0.52131	2.4252	0.558132	0.106729	0.2528	0.172753	0.285207	0	0
NODE_2815_length_16243_cov_17.107174_g497_i0_9	0	0	0	0.0420005	0.0727058	0.0343723	0	0	0	0	0	0	1.24457	2.66439	0	0.212376	0	0.0266822	0	0	0	0	0
NODE_35515_length_3895_cov_9.853218_g11099_i0_5	1.19905	0.938402	1.41655	0	0	0	0	0	0	0	0	0	1.74032	0.206396	0.52131	0	0	0	0	0	0	0	0
NODE_5518_length_11900_cov_52.909952_g1060_i0_13	0.0299763	0.0293251	0.0534548	0	0	0	0	0	0	0	0	0	2.03971	13.3032	0	0.552589	0	0.0266822	0	0	0	0	0
NODE_63955_length_2570_cov_38.485783_g25413_i0_1	1.67867	1.46625	3.58147	3.99005	3.59894	5.36209	0.560969	0.418034	0.290235	0	0	0	0.829713	0.300213	0.52131	0.32884	1.70377	2.02785	0.2528	0.604637	0.142604	0	0
NODE_6836_length_10639_cov_7.435359_g1382_i0_6	0	0	0.0534548	0	0	0	0	0	0	0	0	0	0.829713	2.00767	0	0.109613	0	0	0	0	0	0	0
NODE_86867_length_2052_cov_8.088934_g39402_i0_1	0	0.1173	0	0.0420005	0.218117	0.0343723	0.350605	0.557378	0.319259	0.489053	0.311811	1.20057	0.138286	0.863112	0.0401008	0.232929	0.0293754	0.133411	0.4108	0.431883	0.178255	0.888946	1.0403
NODE_10151_length_8541_cov_17.249173_g497_i2_3	0	0	0	0.0210003	0.0363529	0.0343723	0	0	0	0	0	0	0.691428	2.30789	0	0.184973	0	0.106729	0	0	0	0	0
NODE_1045_length_24625_cov_194.628014_g1_i660_17	0	0.1173	0.267274	0.0420005	0.399882	0.274979	0.280484	0.418034	0	0	0	0.379129	0.795142	1.61365	0.220554	2.57592	0.323129	0.106729	0.316	0.0863767	0.213906	0.148158	0.489552
NODE_20060_length_5680_cov_531.465490_g1_i9152_5	0.23981	0.733127	0.267274	0.546007	0.218117	0.292165	0.280484	0.383198	0.290235	11.8595	11.2252	9.79416	0.276571	0.0562899	0.100252	0.16442	0.323129	0.280163	0.1264	0.691013	0.106953	6.88933	13.0955
NODE_43127_length_3409_cov_42.509293_g1_i15234_2	0.23981	0.703801	0.267274	0.546007	0.218117	0.274979	0.280484	0.383198	0.261212	11.4928	10.3937	9.41503	0.276571	0.0562899	0.100252	0.16442	0.323129	0.24014	0.1264	0.691013	0.106953	6.2967	12.3
NODE_4757_length_12789_cov_241.432447_g1_i2776_2	0.23981	0.733127	0.267274	0.546007	0.218117	0.292165	0.280484	0.383198	0.290235	11.8595	11.2252	9.92053	0.276571	0.0562899	0.100252	0.16442	0.323129	0.280163	0.1264	0.691013	0.106953	6.96341	12.7896
NODE_4791_length_12748_cov_26.989901_g1_i2794_12	0.539573	0.498526	0.133637	0.504006	0.545293	0.120303	0.876513	1.88115	0.89973	0.122263	0	1.32695	2.21257	8.81876	0.320806	4.45305	0.367192	0.253481	0.916399	0.388695	1.24778	0.0740788	0.122388
NODE_4864_length_12642_cov_22.663776_g1_i2835_14	0.23981	0.205275	0.0801822	0	0.399882	0.0515585	0.736271	0.766395	0.4934	0	0	0.189564	0.760571	2.85202	0.120302	1.19205	0.24969	0.146752	0.663599	0.302318	1.10518	0.0740788	0
NODE_3589_length_14623_cov_130.529553_g1_i2143_3	0.419668	0.469201	0.213819	0.0420005	0.0908822	0.120303	0	0	0	0	0	0	3.04228	16.0051	0.240605	0.575471	0	0	0	0	0	0	0
NODE_139_length_45900_cov_201.428961_g1_i75_3	0.0599526	0.1173	0	0	0.145412	0.274979	0.490847	0.278689	0.232188	2.07848	1.87087	19.146	0.553142	1.05075	0.0401008	0.794697	0.0587507	0.133411	0.316	0.431883	0.356509	0.148158	1.10149
NODE_16897_length_6329_cov_354.948050_g1_i8054_3	0.0599526	0.351901	0.10691	0.126002	0.218117	0.343723	1.47254	0.766395	1.56727	0.122263	0.207874	2.96984	2.97314	25.0303	0.200504	6.1178	0.470006	0.24014	0.884799	0.25913	0.356509	0	0
NODE_2027_length_18764_cov_180.866941_g1_i1262_5	0.719431	0.381226	1.0691	0.840011	0.218117	0.240606	0	0.0696723	0.116094	0.122263	0.207874	0.126376	0.587714	0.562899	1.16292	2.11691	0.851885	0.24014	0	0	0	0	0
NODE_29177_length_4453_cov_65.063242_g8491_i0_4	0	0	0.0534548	0.126002	0	0.0343723	0.0701211	0	0.174141	0	0	0.379129	0.622285	1.98891	0.0601511	0.808399	0.117501	0	0	0	0	0	0
NODE_7454_length_10170_cov_29022.297811_g1_i4123_8	0.119905	0.17595	0	0.0210003	0.218117	0.274979	0.420726	0.278689	0.232188	1.3449	1.87087	5.68693	0.0691428	0.562899	0	0.73304	0.146877	0.213458	0.1896	0.431883	0.356509	0.148158	1.10149
NODE_831_length_26767_cov_1239.198209_g1_i521_5	0.719431	0.381226	1.0691	0.840011	0.218117	0.240606	0	0.0696723	0.116094	0.122263	0.207874	0.126376	0.587714	0.562899	1.16292	2.11006	0.851885	0.24014	0	0	0	0	0
NODE_9364_length_8944_cov_301.439635_g1_i4963_3	0.749407	0.351901	1.09582	0.714009	0.181764	0.240606	0	0.0696723	0.116094	0.122263	0.207874	0.126376	0.553142	0.562899	1.16292	1.92509	0.910636	0.213458	0	0	0	0	0
NODE_992_length_25076_cov_224.564572_g1_i622_1	0.479621	0.293251	0.694912	0.630008	0.109059	0.206234	0	0	0.116094	0.122263	0.207874	0.126376	0.553142	0.487846	1.12282	1.80862	0.734384	0.0800466	0	0	0	0	0
NODE_1387_length_22199_cov_84.301772_g237_i0_17	0	0	0	0	0	0	1.85821	2.61271	1.9736	0.489053	0.311811	0.126376	0	0	0	0	0	0	1.2956	1.33884	1.23566	0.888946	1.0403
NODE_60233_length_2685_cov_25.878637_g23311_i0_3	0	0	0.0534548	0	0.0363529	0	5.60969	2.96107	2.37993	2.07848	2.8063	1.01101	0	0	0	0	0.0881261	0	1.2008	2.15942	0.39216	0.888946	0.489552
NODE_11841_length_7819_cov_62.466563_g2656_i0_1	0.0599526	0.0586501	0	0	0.145412	0.0343723	0.210363	0.209017	0.174141	0.244527	0.207874	0.252752	0.0691428	0.788059	0.0802015	1.31536	0.176252	0.0533644	0	0	0.285207	0	0.122388
NODE_19984_length_5696_cov_13.858794_g5120_i0_4	0	0.0586501	0	0.0630008	0	0.0343723	0	0	0	0	0	0	0.207428	3.24605	0	0.664531	0	0	0	0	0	0	0
NODE_20302_length_5637_cov_13.649712_g5120_i1_4	0	0.0586501	0	0.0630008	0	0.0343723	0	0	0	0	0	0	0.207428	3.24605	0	0.664531	0	0	0	0	0	0	0
NODE_47055_length_3207_cov_9.788130_g16430_i0_1	0	0	0	0	0	0	0	0	0	1.40603	1.9748	0.315941	0	0	0	0	0	0	0	0	0	0.963025	0.91791
NODE_1173_length_23762_cov_515.748702_g198_i0_13	0	0	0	0.0420005	0	0.0343723	0.175303	0.104508	0	4.15695	2.8063	6.50838	0	0.150107	0	0.219227	0	0.0133411	0.0947999	0	0.142604	3.70394	4.52836
NODE_3935_length_14007_cov_89.871250_g721_i0_1	1.10912	0.469201	1.22946	1.63802	1.16329	2.2342	0.701211	0.278689	0.174141	0.672448	0.519685	0.758257	1.14086	0.11258	0.721814	0.527515	1.46877	1.76102	0.1896	0.51826	0.285207	0.444473	0.489552
NODE_83_length_50124_cov_55.960201_g12_i1_34	0.0599526	0.2346	0.10691	0	0	0	0	0	0	0	0	0	4.97828	21.2588	0	0.506962	0	0.0266822	0	0	0	0	0
NODE_1221_length_23339_cov_115.310840_g1_i771_6	1.07915	0.762452	0.668185	0.77701	0.490764	0.498399	0.105182	0.0696723	0.174141	0	0	0	0.725999	0.39403	0.982469	1.14409	0.998762	1.28075	0.0631999	0.0863767	0.0713019	0	0
NODE_1665_length_20600_cov_31.370536_g1_i1040_1	0.659478	0.586501	0.748367	0.126002	0.836116	0.721819	0.0701211	0.139345	0.116094	0.244527	0.623622	0.379129	0.414857	0.187633	0.280705	1.68531	0.235003	0.400233	0.1896	0	0.499113	0.148158	0.367164
NODE_204_length_42025_cov_95.933591_g1_i110_20	0.179858	0.263926	0.133637	0.504006	0.490764	0.532771	0.210363	0.0348362	0.232188	0	0	0	0.795142	1.03198	0.260655	2.11691	0.484693	0.440256	0.1896	0	0.0713019	0	0
NODE_2477_length_17109_cov_63.587051_g1_i1526_10	1.52879	0.469201	0.988913	1.07101	0.56347	0.945239	0.140242	0	0.174141	0.855843	1.45512	0.379129	0.0691428	0.39403	0.0802015	4.39139	0.146877	0.24014	0.4424	0	0.213906	0.0740788	0.367164
NODE_27340_length_4649_cov_28.485140_g1_i11437_4	1.46884	0.322576	0.908731	0.924012	0.50894	0.859309	0.105182	0	0.116094	0.73358	1.45512	0.379129	0.0345714	0.33774	0.0401008	3.82277	0.117501	0.186775	0.2844	0	0.213906	0	0.30597
NODE_31_length_56784_cov_238.597485_g11_i0_19	0.209834	0.527851	0.213819	1.00801	0.545293	1.20303	3.19051	2.64755	3.4538	10.5146	10.0819	24.3274	0.967999	1.78251	0.320806	2.06895	1.02814	0.960559	5.81439	2.85043	3.10163	14.5194	10.1582
NODE_84850_length_2088_cov_31.025806_g38066_i0_2	1.43886	3.16711	2.37874	1.05001	0.981528	1.09991	0.140242	0.139345	0.116094	0	0	0	0.691428	0.22516	0.922317	0.123315	0.675633	0.693737	0.4424	0	0.570415	0	0
NODE_9906_length_8650_cov_43.845983_g1_i5207_4	0.149881	0.351901	0.347456	0.987013	0.399882	1.08273	0.490847	0.0696723	0.116094	0.36679	0	0.0631881	0.276571	0.0562899	0.140353	0.0959118	0.660945	0.933877	0.2528	0.0863767	0.178255	0.222236	0.367164
NODE_21789_length_5391_cov_38.506769_g5778_i0_3	0	0	0	0	0	0	0	0	0	4.09582	3.94961	1.5797	0	0	0	0	0	0	0	0	0	6.66709	2.14179
NODE_9938_length_8636_cov_70.474133_g2190_i0_6	1.28898	0.703801	2.11146	1.30202	1.81764	2.81853	0.350605	0.209017	0.174141	0	0	0	1.452	0.150107	1.28322	0.438454	1.11626	0.947218	0	0	0	0	0
NODE_30507_length_4317_cov_18.947455_g9023_i0_3	0	0	0	0	0	0	2.17375	1.77664	1.59629	1.10037	0.103937	0.189564	0	0	0	0	0	0	1.59074	3.02318	1.53299	0.444473	0.367164
NODE_3253_length_15219_cov_59.758088_g582_i0_14	0	0	0	0	0	0	3.9969	2.99591	1.82848	0.978107	0.415748	0.379129	0	0	0	0	0	0	2.37	2.41855	0.998226	0.888946	0.550746
NODE_41579_length_3497_cov_24.159463_g13835_i0_5	0.629502	0.645151	1.28291	0.735009	0.50894	0.378096	0.350605	0.696723	0.638518	0.122263	0	0.126376	0.414857	0	0.401008	0.137017	0.411255	0.453597	0.2844	0.172753	1.31908	0	0
NODE_1083_length_24339_cov_65.032061_g106_i1_16	1.7686	1.61288	1.20273	0.546007	0.890646	0.274979	0	0	0	0	0	0	0.795142	4.78465	1.98499	2.84995	0.514069	0.533644	0	0	0	0	0
NODE_115384_length_1668_cov_15.036991_g59583_i0_1	0.689455	0.733127	0.855276	0.567007	0.636176	0.395282	0	0	0	0	0	0	0.483999	0.0375266	0.641612	0.16442	0.470006	0.266822	0.1896	0	0	0	0
NODE_23234_length_5174_cov_99.622427_g1_i10177_4	1.34893	2.40466	1.89764	0.966012	1.545	1.32334	0.140242	0.0696723	0.174141	0	0	0	0.967999	0.0375266	1.52383	0.260332	0.82251	0.907195	0.0631999	0.172753	0	0	0
NODE_2337_length_17524_cov_58.530399_g1_i1449_9	0.0899289	0.0586501	0.481093	0.210003	0.399882	0.120303	5.29414	5.35292	5.77569	0	0	0	0.138286	0.11258	0.0401008	0.0205525	0.0293754	0.0533644	5.20325	3.88695	5.44247	0.148158	0
NODE_28056_length_4572_cov_108.917760_g8044_i0_1	0	0	0	0	0	0	0	0	0.116094	5.31846	1.66299	1.76927	0	0	0	0	0.0293754	0	0.1264	0	0	4.81512	1.89701
NODE_31681_length_4212_cov_15.546026_g9488_i0_2	0.719431	0.381226	0.534548	0.126002	0.763411	0.240606	0.280484	0	0.0580471	0	0	0.126376	0	0	0.380957	0.696456	0.176252	0.693737	0.0631999	0	0.606066	0	0
NODE_48660_length_3131_cov_34.038260_g17241_i0_1	0.659478	0.351901	0.534548	0.168002	0.472588	0.756192	0	0.209017	0.0580471	0.36679	0.623622	0.631881	0.0691428	0.150107	0.260655	0.123315	0.587507	0.867171	0.316	0	0.178255	0.296315	0.367164
NODE_5523_length_11897_cov_35.622378_g1062_i0_2	0	0	0	0	0	0	0	0	0	2.81206	3.32599	0.505505	0	0	0	0	0	0	0	0	0	3.33355	1.22388
NODE_65318_length_2532_cov_9.690525_g26194_i0_1	1.01919	0.879752	0.962186	0.252003	1.19965	0.756192	0.0701211	0.139345	0.116094	0.244527	0.623622	0.505505	0.483999	0.150107	0.360907	1.28796	0.293754	0.426915	0.2528	0	0.641717	0.148158	0.122388
NODE_9699_length_8764_cov_128.750547_g1_i5105_8	0.839336	1.46625	0.641457	0.840011	0.872469	0.206234	0.210363	0.0696723	0	0	0.207874	0	0.345714	0.22516	0.761914	1.80862	0.660945	0.453597	0.1264	0.172753	0.142604	0	0
NODE_29910_length_4377_cov_39.123606_g1_i12151_2	0.479621	0.645151	0.481093	0.79801	0.56347	1.40927	1.22712	0.627051	0.232188	0.122263	0	0.0631881	0.0691428	0.0750533	0.401008	0.212376	0.660945	1.28075	0.4424	0.604637	0.499113	0	0.489552
NODE_2058_length_18608_cov_133.529755_g1_i1284_9	0.209834	0.439876	0.561275	0.168002	0.981528	0.824936	4.59293	6.93239	8.06855	0	0.207874	0.126376	0.138286	0.881876	0.160403	0.49326	0.0881261	0.173434	3.0968	2.5913	6.27456	0.148158	0
NODE_26481_length_4741_cov_70.771422_g7482_i0_4	0	0	0	0	0	0	0.0701211	0	0.174141	3.91243	3.01418	1.89564	0	0	0	0	0	0	0	0	0	4.96328	3.24328
NODE_37477_length_3753_cov_34.602446_g7482_i1_3	0	0	0	0	0	0	0.0701211	0	0.174141	3.79016	3.01418	1.89564	0	0	0	0	0	0	0	0	0	4.96328	3.24328
NODE_5972_length_11460_cov_63.664003_g1171_i0_6	1.73863	2.1114	4.27638	1.70102	2.87188	3.17944	6.8368	4.28485	6.15299	0.244527	0	0.126376	0.898856	0.318976	1.62408	0.383647	1.36595	1.56091	1.738	6.82376	6.06066	0.0740788	0.30597
NODE_1086_length_24314_cov_52.161173_g12_i3_3	0.0599526	0.2346	0.10691	0	0	0	0	0	0	0	0	0	4.97828	21.3151	0	0.506962	0	0.0266822	0	0	0	0	0
NODE_85998_length_2067_cov_12.798395_g38832_i0_2	0.899289	0.293251	0.775094	0.588007	0.50894	1.04836	0.63109	0.278689	0.0580471	0.244527	0.415748	0.379129	0.622285	0.0750533	0.360907	0.267183	0.572819	1.14733	0.1264	0.25913	0.213906	0.148158	0.367164
NODE_10888_length_8181_cov_50.626912_g12_i4_3	0.0599526	0.2346	0.10691	0	0	0	0	0	0	0	0	0	4.90914	21.2964	0	0.506962	0	0.0266822	0	0	0	0	0
NODE_3258_length_15214_cov_48.417278_g106_i2_6	1.82855	1.61288	1.20273	0.546007	0.926999	0.274979	0	0	0	0	0	0	0.795142	4.80341	2.02509	2.80884	0.514069	0.533644	0	0	0	0	0
NODE_1020_length_24844_cov_264.477736_g1_i643_6	0.56955	0.381226	0.160364	0.252003	0.381705	0.635888	2.55942	2.99591	3.77306	0.122263	0	0.631881	1.03714	2.36418	0.461159	1.35647	0.205627	0.426915	2.3068	2.54811	1.7469	0	0.183582
NODE_1099_length_24229_cov_358.681942_g1_i697_16	0.629502	0.381226	0.160364	0.252003	0.381705	0.635888	2.52436	2.99591	3.83111	0.122263	0	0.631881	1.03714	2.28912	0.421058	1.35647	0.205627	0.426915	2.2436	2.54811	1.7469	0	0.183582
NODE_1119_length_24053_cov_65.463678_g189_i0_13	0.299763	0.351901	0.213819	0.630008	0.581646	0.790564	1.26218	2.29919	1.21899	0.611317	1.03937	0.379129	0.829713	1.38849	0.320806	0.849504	0.235003	0.346869	1.8644	2.24579	2.95903	1.33342	0.91791
NODE_59420_length_2711_cov_25.709629_g22864_i0_2	0.719431	1.81815	1.22946	0.79801	0.581646	0.618702	0.210363	0.139345	0	0	0	0	0.622285	0.150107	0.942368	0.232929	0.587507	0.61369	0.1264	0.0863767	0.142604	0	0
NODE_757_length_27482_cov_316.031486_g1_i472_7	0.56955	0.381226	0.160364	0.210003	0.381705	0.635888	2.59448	2.99591	3.71501	0.122263	0	0.631881	1.03714	2.32665	0.461159	1.33591	0.205627	0.426915	2.2436	2.54811	1.7469	0	0.183582
NODE_96_length_48818_cov_97.357821_g1_i50_34	0.779384	0.527851	0.641457	0.0420005	0.436235	0.635888	0.0701211	0.0696723	0.0870706	0	0	0	1.24457	0.731769	0.802015	2.0484	0.367192	0.480279	0.3476	0.172753	0.0713019	0	0
NODE_612_length_29393_cov_103.521862_g101_i1_12	0	0	0	0.0420005	0.211937	0.206234	1.05182	1.21927	0.696565	0.611317	0.311811	2.27477	0.103714	0.731769	0.0802015	1.05736	0.146877	0.346869	0.726799	0.691013	1.03388	0.740788	0.428358
NODE_2910_length_16021_cov_29.193065_g512_i0_14	0.56955	0.498526	0.0534548	0.0840011	0.490764	0.429654	0	0.0348362	0	0	0	0	0.725999	4.52196	0.220554	0.534366	0.616882	0.480279	0	0	0	0	0
NODE_1541_length_21212_cov_142.012678_g1_i971_5	0.869313	1.20233	0.748367	1.55402	5.10758	3.231	18.4068	15.3627	15.2664	47.9884	37.937	33.3001	0.656856	0.544136	1.04262	1.78355	1.95346	3.50871	18.486	13.4748	25.5974	31.2613	46.0791
NODE_3713_length_14375_cov_131.782478_g1_i2215_9	0.929265	1.20233	0.694912	1.51202	5.10758	3.26537	18.4068	15.3976	15.5566	47.805	37.937	33.3633	0.587714	0.581663	1.04262	1.7767	1.92409	3.42866	18.2648	13.6475	25.6687	30.9649	46.4463
NODE_4520_length_13115_cov_96.302868_g1_i2654_5	0.929265	1.26098	0.721639	1.55402	5.10758	3.231	18.4068	15.5021	15.4115	48.1718	37.5213	33.4897	0.587714	0.544136	1.08272	1.8041	1.92409	3.42866	18.5808	13.4748	25.74	31.2613	46.691
NODE_4715_length_12839_cov_264.181498_g1_i2759_10	1.07915	1.4076	1.52346	1.86902	0.527117	1.56394	0	0	0.0870706	0	0	0	1.76314	0.300213	1.82458	1.65105	1.86533	1.10731	0.1896	0	0.0713019	0	0
NODE_57957_length_2761_cov_2301.588170_g1_i17844_2	1.259	1.55423	1.92437	2.62503	0.636176	1.25459	0.0701211	0.0348362	0.0290235	0	0	0	1.76314	0.300213	1.64413	1.78807	1.82127	1.37413	0.0631999	0	0.0356509	0	0
NODE_8692_length_9308_cov_331.594586_g1_i4671_5	0.869313	1.26098	0.775094	1.51202	5.10758	3.29974	18.4068	15.6066	15.4115	47.9884	38.5607	33.6793	0.656856	0.544136	1.08272	1.7767	1.95346	3.40198	18.328	13.6475	25.6687	30.9649	46.691
NODE_9309_length_8980_cov_14.742787_g2027_i0_3	0	0	0.10691	0	0	0	0	0	0	0	0	0	0.967999	6.24818	0	0.294586	0	0	0	0	0	0	0
NODE_37980_length_3718_cov_11.927572_g12197_i0_2	0	0	0	0	0	0	0.175303	0.627051	0.551447	0	0.207874	0	0	0	0	0	0	0	2.8756	3.45507	2.88773	0	0.61194
NODE_67764_length_2464_cov_5.337934_g27578_i0_2	0.23981	0.146625	0.133637	0	0.0363529	0	0	0	0	0	0	0	0.760571	1.21962	0.0802015	0.116464	0.0293754	0.0533644	0	0	0	0	0
NODE_13471_length_7246_cov_14.031368_g3101_i0_5	0	0	0.0267274	0	0	0	0	0	0	0	0	0	1.10628	4.20298	0	0.143868	0	0	0	0	0	0	0
NODE_37535_length_3748_cov_20.019320_g11984_i0_3	0	0	0	0	0	0	0	0	0	4.58488	9.04253	4.04404	0	0	0	0	0	0	0	0	0	3.40763	4.58955
NODE_4_length_80979_cov_55.466962_g2_i0_35	0.0599526	0.0586501	0.133637	0	0	0	0	0	0	0	0	0	4.52885	20.8648	0	0.630277	0	0	0	0	0	0	0
NODE_113468_length_1689_cov_9.495050_g58118_i0_1	0.659478	0.351901	1.33637	0.252003	0.472588	0.0343723	0.210363	0	0	0	0	0	1.38286	0.0750533	0	0.0685084	0.0587507	0.426915	0.0631999	0	0	0	0
NODE_67973_length_2458_cov_67.553459_g27692_i0_1	0	0	0	0	0	0	7.85356	5.08608	3.71501	18.9508	39.0803	28.9402	0	0	0	0	0	0	4.8664	8.20578	2.63817	12.0008	10.5254
NODE_103849_length_1802_cov_8.463274_g51188_i0_1	0	0	0	0	0	0	1.19206	1.18443	0.696565	0.122263	0.415748	0.126376	0.0691428	0	0	0	0	0	1.2008	1.90029	0.356509	1.0371	0.61194
NODE_41793_length_3485_cov_9.128370_g13940_i0_3	0	0	0	0	0	0	0.560969	0.766395	0.599626	0.244527	0.207874	0	0	0	0	0	0	0	0.937255	1.77072	1.10518	0.888946	0
NODE_60867_length_2665_cov_19.660108_g23654_i0_4	0	0	0	0	0.399882	0.0515585	3.43593	3.72747	2.93138	4.8294	2.70236	2.71709	0	0	0	0.041105	0.279066	0.253481	2.054	1.64116	1.56864	4.14841	1.65224
NODE_62151_length_2624_cov_33.374755_g24360_i0_1	0	0	0	0	0.363529	0.240606	3.8216	5.50411	3.5699	8.98636	8.73071	6.19243	0	0	0	0.0822101	0.205627	0.293504	4.7716	3.02318	2.81642	7.7042	5.20149
NODE_6296_length_11139_cov_17.771372_g1243_i0_5	1.31896	1.46625	1.73728	0.210003	1.50864	1.01398	0	0	0	0	0	0	0.829713	3.171	1.04262	0.849504	0.323129	0.893854	0	0	0	0	0
NODE_16107_length_6522_cov_14.700109_g3876_i0_4	1.34893	0.674476	0.588002	0.420005	0.181764	0.103117	0	0	0	0.244527	0	0	0.725999	0.544136	0.52131	0.0959118	0.24969	0.133411	0	0.0431883	0	0.0740788	0.244776
NODE_131931_length_1512_cov_708.571230_g72261_i0_1	0	0	0	0	0.290823	0.378096	143.888	113.496	97.5191	18.3395	4.36536	7.32982	0	0	0	0.0274034	0.0587507	0.213458	59.4079	70.7425	38.8595	1.0371	5.87463
NODE_29387_length_4431_cov_6.208123_g8571_i0_3	0.23981	0.2346	0.0534548	0	0	0.0343723	0	0	0.0580471	0.244527	0.623622	0	0.553142	3.43369	0.120302	0.0822101	0	0.0266822	0	0	0	1.0371	0.367164
NODE_296_length_37248_cov_17.411432_g55_i0_7	0.179858	0.0879752	0.0534548	0	0	0	0	0	0.0580471	0	0.207874	0	1.694	6.84861	0.280705	0.123315	0	0	0	0	0	0.444473	0.367164
NODE_105273_length_1784_cov_84.353010_g3519_i6_1	0.179858	0.0879752	0.213819	0.504006	1.16329	1.68424	0	0.0696723	0.290235	0.36679	0.72756	0.189564	4.14857	0.469083	1.58398	0.698786	4.15661	4.02901	1.0744	1.03652	0.427811	2.07421	1.52985
NODE_12254_length_7655_cov_40.917964_g1663_i2_4	3.35735	2.69791	4.97129	3.48604	2.79917	2.26857	4.20726	3.06558	3.77306	13.449	14.3433	8.34083	2.76571	0.863112	1.08272	0.150718	0.793135	1.38747	2.2752	3.28231	2.17471	2.22236	5.75224
NODE_126916_length_1555_cov_339.028340_g68339_i0_2	20.9534	16.3047	28.7854	18.4382	13.2506	18.1658	0.420726	0.278689	0.522424	0	0	0	5.01285	1.23838	7.21814	1.69901	10.6926	6.47043	0	0.0863767	0.213906	0	0
NODE_64608_length_2552_cov_9.413473_g25783_i0_2	0.119905	0.17595	0	0.75601	0.50894	0.687447	0.0701211	0.139345	0.0580471	2.44527	0.623622	0.505505	0.483999	0	0.200504	0.041105	0.0587507	1.12065	0.316	0.172753	0.142604	0.148158	1.59104
NODE_68259_length_2451_cov_16.558452_g27850_i0_1	0	0	0	0	0	0	2.34906	2.47337	2.37993	0.978107	1.76693	0.631881	0	0	0	0	0	0	0.821599	0.863767	0.998226	0.740788	0.428358
NODE_76138_length_2261_cov_206.259141_g32536_i0_1	12.9498	8.97347	18.0143	16.0862	10.1425	8.90244	15.076	17.6968	17.0658	5.0128	1.24724	3.03303	39.2731	3.30234	3.44867	1.6442	6.96196	15.5824	2.5912	3.28231	2.28166	1.33342	3.0597
NODE_7982_length_9772_cov_73.982369_g1663_i0_1	3.35735	2.75656	5.13166	3.48604	2.79917	2.26857	4.13714	3.2746	3.83111	13.449	14.3433	8.34083	2.76571	0.863112	1.12282	0.150718	0.793135	1.41416	2.2752	3.28231	2.17471	2.22236	5.62985
NODE_87319_length_2044_cov_41.316083_g25783_i1_2	0.119905	0.17595	0.213819	1.26002	0.599823	0.996798	0.175303	0.278689	0.145118	2.93432	0.72756	0.758257	1.14086	0.0938166	0.220554	0.0616576	0.484693	1.64095	0.505599	0.51826	0.142604	0.370394	1.83582
NODE_92516_length_1961_cov_7.023305_g43211_i0_2	0.299763	0.17595	0.534548	0.77701	0.327176	0.343723	0	0.0696723	0	0	0	0	0.691428	0.150107	0.0802015	0.205525	0.82251	1.32077	0	0	0	0	0
NODE_28073_length_4571_cov_12.458204_g8049_i0_1	0.0599526	0	0.160364	0.0840011	0.163588	0.0515585	0.736271	0.278689	0.319259	0	0	0	0.414857	0	0.140353	0.342542	0.82251	1.2674	0.4108	0	0.0713019	0	0
NODE_12242_length_7659_cov_15.818218_g125_i103_5	1.37891	1.7595	0.962186	0	0.25447	0.0687447	0	0	0	0	0	0	0.967999	3.26482	0.160403	0.32884	0	0.0533644	0	0	0	0	0
NODE_96099_length_1907_cov_11.803708_g45702_i0_1	4.07678	2.69791	1.92437	0.420005	0.472588	0.309351	0	0	0	0.978107	0.623622	0.631881	0.414857	1.23838	0.240605	0.191824	0.117501	0.213458	0.2528	0.0863767	0	0.740788	0.61194
NODE_68934_length_2433_cov_71.876271_g19_i18_1	3.23744	2.46331	1.38982	1.26002	2.14482	0.44684	0.0701211	0.0696723	0.0580471	0	0	0	0.760571	0.637953	0.0802015	0.274034	0.470006	0.560326	0	0	0	0.296315	0.122388
NODE_815_length_26950_cov_62.461659_g143_i0_18	0.23981	0.293251	0.294001	0	0	0	0	0	0.116094	0	0	0	2.178	6.86737	0.160403	0.335691	0.0293754	0	0	0	0	0	0
NODE_7126_length_10417_cov_21.785866_g1451_i0_8	1.91848	2.28735	2.91328	4.45206	10.6514	7.11507	0	0	0	0	0.207874	0	0.138286	0.788059	0	0.294586	0.293754	1.2007	0	0	0	0	0
NODE_1462_length_21737_cov_525.130124_g1_i923_2	85.4025	123.136	86.7036	68.4399	115.257	83.9201	24.7527	36.2644	33.4351	36.4345	34.5071	23.6324	46.6368	11.5019	67.9708	28.0679	64.0823	107.903	40.9536	43.9657	51.9791	52.0033	38.4298
NODE_14664_length_6885_cov_925.362889_g642_i16_2	61.4814	67.3597	67.8876	55.7767	96.1352	63.9669	200.266	298.163	283.27	29.2209	21.411	20.5993	33.2922	14.7667	38.4566	20.0456	42.5061	66.8656	194.466	195.125	323.568	26.0757	39.0418
NODE_14753_length_6863_cov_843.331075_g642_i18_2	60.9418	67.301	67.8876	55.6507	96.0989	64.1732	200.687	299.208	282.805	29.0987	21.411	20.5993	33.2922	14.823	38.4165	20.0456	42.5649	66.8923	194.087	195.816	323.425	26.0757	39.0418
NODE_2375_length_17392_cov_403.855130_g221_i2_11	15.3479	18.4748	14.3793	25.7883	41.7695	34.7848	100.834	71.3444	62.0233	196.11	146.759	110.2	10.164	2.28912	13.7145	7.93327	21.8846	26.949	115.15	178.195	135.046	120.452	185.907
NODE_2508_length_17036_cov_404.668985_g1_i1550_15	44.9944	77.4475	38.6478	30.0094	71.1608	46.523	11.4648	12.4713	11.7836	13.2044	9.97796	13.6486	24.2691	7.01748	53.8152	17.819	32.2394	49.1619	15.9896	19.0461	18.5385	11.26	11.8716
NODE_2686_length_16567_cov_360.934400_g221_i4_5	15.3479	18.5334	14.4328	25.7043	41.8422	34.7504	100.764	71.5535	61.9072	195.866	146.759	109.947	10.2331	2.28912	13.7546	7.93327	21.8553	26.8957	115.024	178.109	135.188	120.6	185.54
NODE_29955_length_4373_cov_81.026512_g1_i12162_3	121.164	145.452	117.788	103.153	155.281	108.788	30.7832	44.7296	40.9232	77.1482	73.5874	44.9899	75.4693	16.6806	96.7631	39.9747	102.461	171.647	67.9399	58.3042	70.3749	100.006	83.8358
NODE_3023_length_15732_cov_458.720544_g1_i1834_1	44.6947	77.2715	38.6478	30.1354	71.0154	46.6261	11.3947	12.4713	11.7255	13.2044	9.97796	13.6486	24.3383	7.05501	54.2563	17.7642	32.2982	49.2687	15.7368	19.0461	18.5385	11.26	11.8716
NODE_3628_length_14547_cov_1067.124361_g1_i2168_1	44.9345	77.3888	38.5676	30.0934	71.0881	46.6605	11.4648	12.4017	11.7255	13.2044	9.97796	13.5223	24.5457	7.05501	54.136	17.8601	32.1513	49.1886	15.8	18.9597	18.5385	11.26	11.8716
NODE_3719_length_14365_cov_62.676252_g684_i0_5	14.6884	12.9617	12.9361	12.8522	15.0864	10.7242	6.17065	6.89756	7.48807	13.5712	7.89922	7.9617	10.406	3.62132	12.8723	6.24797	14.8933	20.7854	11.6288	10.1061	10.1962	12.7416	14.5642
NODE_3892_length_14064_cov_46.156458_g713_i0_8	20.6836	21.378	27.2085	12.8522	19.776	18.4923	9.53647	12.8894	15.2083	9.41428	8.52284	8.46721	20.6045	3.9403	14.9375	5.39846	11.7501	20.8388	13.4616	17.2753	14.1891	7.40788	11.994
NODE_40497_length_3560_cov_69.404646_g13339_i0_3	1.42867	1.76947	2.9042	5.90108	3.70799	2.47481	0.280484	6.13116	2.89249	1.22263	1.03937	0	1.79771	0.656716	2.41286	0.954596	3.08441	3.93109	2.1488	1.42521	2.06775	1.25934	0.428358
NODE_620_length_29317_cov_268.568356_g1_i383_7	16.9666	14.8385	17.9073	18.9632	20.2122	16.0519	15.4266	19.125	17.7624	16.3833	17.6693	7.07707	12.584	3.77143	15.4789	8.1525	21.4734	25.1613	27.5552	27.7269	24.1	19.2605	21.7851
NODE_622_length_29289_cov_233.347412_g1_i384_23	16.9066	14.7798	17.9608	18.9212	20.2122	16.0175	15.4266	19.125	17.8205	16.3833	17.6693	7.07707	12.6531	3.77143	15.519	8.14565	21.4146	25.0546	27.5552	27.8133	24.0287	19.2605	21.6627
NODE_7727_length_9936_cov_91.648079_g642_i6_4	32.4344	27.8881	29.4803	22.6173	24.829	17.7705	14.8657	19.5779	19.2716	15.5274	18.0851	8.34083	26.7928	8.83752	19.6093	9.06366	23.3534	34.2733	20.9192	25.5675	20.8201	20.5939	23.3761
NODE_80590_length_2168_cov_1753.840095_g35376_i0_2	126.29	117.124	112.041	110.251	161.116	88.8869	41.9324	57.3055	51.6909	117.251	119.943	67.0426	85.979	17.4874	94.317	41.3106	111.861	195.821	91.7663	72.8155	89.1273	141.935	136.34
NODE_9052_length_9117_cov_704.005750_g1_i4831_2	82.8245	120.731	94.9357	79.024	122.491	101.003	16.3733	16.5123	15.2083	13.5712	11.4331	14.0278	57.3885	18.0878	115.771	35.6175	99.8321	104.341	21.2984	26.4744	25.027	13.0379	12.606
NODE_96705_length_1898_cov_69.534795_g46121_i0_1	92.9865	80.1161	82.3203	76.504	120.637	68.0229	34.8502	42.5001	37.5855	115.722	96.1418	63.4409	57.3194	11.6708	65.685	29.8765	79.0491	143.457	73.7859	64.3506	66.4177	113.341	118.716
NODE_986_length_25162_cov_279.868229_g1_i619_12	82.8845	120.731	94.9357	79.36	122.2	101.003	16.4434	16.4427	15.1503	13.5712	11.4331	14.0278	57.3194	18.0128	115.49	35.4599	99.9496	104.207	21.2352	26.4744	25.027	13.0379	12.606
NODE_28068_length_4571_cov_53.736327_g8047_i0_2	5.24585	3.19643	5.98693	5.41807	2.472	3.88407	2.6646	4.80739	3.71501	6.35769	2.91024	3.66491	5.73885	2.36418	7.53894	1.21945	4.86162	3.57541	3.0968	5.70086	2.78077	3.11131	6.85373
NODE_5629_length_11795_cov_33.261645_g1093_i0_10	6.05521	5.51311	8.01822	6.76209	7.01611	7.76815	7.71332	9.47543	10.5065	14.7939	12.0567	9.22546	2.904	1.50107	4.25068	1.72641	3.20191	6.19027	6.00399	5.70086	8.84143	13.6305	25.2119
NODE_62089_length_2626_cov_98.200157_g24323_i0_3	6.29502	6.09961	11.3859	8.69411	9.85163	9.03993	10.3078	12.0533	10.4195	18.3395	11.2252	10.6156	3.94114	1.20085	6.37602	1.50718	4.4063	6.69723	8.97439	10.3652	9.69705	14.3713	28.6388
NODE_93488_length_1946_cov_58.642285_g43888_i0_1	3.89692	3.46036	4.11602	5.50207	4.14423	4.57152	13.4632	14.3525	14.1054	21.5183	16.8378	12.3849	2.55828	0.788059	2.96746	1.28796	2.96691	4.90952	10.4912	12.1791	13.7613	22.7422	39.6537
NODE_113895_length_1684_cov_14.996896_g58442_i0_1	0	0.0586501	0.374183	1.30202	1.27235	1.70143	8.58983	7.07174	6.96565	0.36679	0.831497	0.505505	0.0691428	0	0	0.130166	0.881261	0.506962	9.70119	12.9565	5.84675	1.33342	1.10149
NODE_122041_length_1600_cov_180.920760_g64592_i0_1	0.359716	0.17595	1.57692	3.25504	5.72558	8.79932	11.3596	9.54511	9.66484	0.489053	2.59843	0	0.414857	0.0750533	0.200504	0.986521	5.49319	3.13516	6.44639	6.60781	5.77545	0.444473	0.979104
NODE_127875_length_1547_cov_160.401628_g64592_i2_3	0.359716	0.17595	1.63037	3.19204	5.7074	8.85088	11.3596	9.68445	9.75191	0.489053	2.59843	0	0.414857	0.0750533	0.160403	0.993372	5.41975	3.08179	6.44639	6.52144	5.70415	0.444473	0.979104
NODE_130020_length_1528_cov_138.651546_g64592_i3_3	0.359716	0.17595	1.63037	3.25504	5.67105	8.78798	11.3596	9.64961	9.69386	0.489053	2.59843	0	0.506817	0.0750533	0.160403	0.986521	5.41975	3.13516	6.25679	6.69419	5.77545	0.444473	0.979104
NODE_52454_length_2966_cov_252.212236_g19175_i0_5	0	0	0.213819	0.378005	0.290823	0.824936	17.8809	28.2291	27.0111	7.45806	12.7843	5.87649	0	0	0	0.0685084	0.499381	0.186775	18.1276	17.88	24.6826	13.7298	14.8701
NODE_58733_length_2735_cov_117.860631_g22478_i0_5	0	0	0.160364	0.546007	0.218117	0.343723	10.1325	9.9283	8.85218	0.122263	0.415748	0.126376	0.0691428	0	0	0.0137017	0.0881261	0.0533644	15.168	19.8666	9.24571	0.59263	0.367164
NODE_6002_length_11438_cov_15.344479_g1181_i0_2	2.51801	0.645151	0.908731	0.210003	0.109059	0.0687447	0	0	0	0	0	0	2.00514	3.03966	1.08272	0.130166	0.0587507	0	0	0	0	0	0
NODE_86400_length_2060_cov_5.920986_g39094_i0_1	0.539573	0.0586501	0.10691	0.0420005	0	0.0343723	0	0	0	0	0	0	1.10628	0.731769	0.280705	0.0137017	0	0	0	0	0	0	0
NODE_70800_length_2386_cov_40.428880_g29335_i0_3	0	0	0	0	0	0	3.71642	2.5082	3.4538	1.95621	1.24724	1.01101	0	0	0	0	0	0	3.6972	10.4948	6.70237	2.29644	1.95821
NODE_92152_length_1966_cov_30.367142_g42967_i0_1	0	0	0	0	0	0	1.49568	2.22951	4.15037	1.40603	0.415748	1.0742	0	0	0	0	0	0	1.8328	2.37536	1.56864	1.70381	0.979104
NODE_11903_length_7790_cov_9.454322_g2678_i0_4	0.359716	0.1173	0.0534548	0	0.109059	0.0343723	0	0	0	0	0	0	0.691428	0.863112	0.200504	0.137017	0.0293754	0.106729	0	0	0	0	0
NODE_3437_length_14899_cov_18.346621_g125_i14_3	1.34893	1.58355	0.801822	0	0.309	0.0859309	0	0	0	0	0	0	0.933427	3.54627	0.160403	0.315139	0.0293754	0.0266822	0	0	0	0	0
NODE_4125_length_13763_cov_13.791015_g761_i0_2	3.14751	1.49558	1.6571	0.714009	1.19965	0.464027	0	0	0.0580471	0.855843	0.415748	0.884634	0.483999	3.35863	0.220554	0.637128	0.323129	0.146752	0.1896	0.0863767	0	0.888946	0.367164
NODE_43_length_53939_cov_53.246779_g15_i0_31	5.8154	4.16416	4.00911	2.64603	2.65376	2.13109	0.490847	0.627051	0.696565	4.89053	1.87087	1.76927	3.66457	6.86737	4.01008	1.86343	3.9363	5.49653	2.2752	1.98666	0.427811	4.59289	3.79403
NODE_50264_length_3060_cov_13.060931_g761_i2_2	3.14751	1.49558	1.6571	0.714009	1.19965	0.464027	0	0	0.0580471	0.855843	0.415748	0.884634	0.483999	3.35863	0.220554	0.637128	0.323129	0.146752	0.1896	0.0863767	0	0.888946	0.367164
NODE_70455_length_2395_cov_51.351852_g29132_i0_6	0	0	0	0	0	0	0.701211	0.789387	1.47033	2.20074	1.35118	0.631881	0	0	0	0	0	0	0.505599	1.16608	0.142604	2.00013	1.59104
NODE_74142_length_2305_cov_143.573925_g31293_i0_2	0.869313	1.34895	1.176	5.60707	10.6514	7.73378	16.198	11.6353	11.7836	5.74638	7.06772	3.09622	0.207428	0.22516	1.20302	2.30188	5.93382	8.77844	20.5716	24.4446	27.0591	5.62999	11.3821
NODE_7637_length_10001_cov_15.925060_g125_i53_5	1.31896	1.6422	0.962186	0	0.25447	0.0687447	0	0	0	0	0	0	0.967999	3.35863	0.160403	0.301437	0	0.0533644	0	0	0	0	0
NODE_10320_length_8461_cov_85.566524_g1_i5397_4	0.329739	0.146625	0.721639	0.273003	0.290823	0.412468	1.157	0.801232	1.13192	13.9992	18.2929	7.83533	0	0.0750533	0.320806	0.157569	0.235003	0.133411	1.9592	1.42521	2.0321	23.5571	50.5463
NODE_11160_length_8083_cov_146.441698_g1_i5774_2	0.389692	0.146625	0.775094	0.273003	0.50894	0.44684	1.36736	0.870904	1.13192	14.4271	18.8126	7.77214	0.0691428	0.11258	0.360907	0.130166	0.38188	0.24014	2.4016	1.42521	1.9608	23.1867	50.6686
NODE_2896_length_16057_cov_212.727352_g1_i1770_8	0.899289	0.674476	1.01564	3.27604	4.98035	1.09991	13.5334	8.15166	6.67542	185.473	151.852	85.5567	0.691428	0.45032	0.160403	0.452155	0.734384	1.76102	7.01519	9.2423	6.06066	101.932	219.381
NODE_86_length_49641_cov_34.662464_g19_i0_37	6.41493	3.10846	3.04692	1.57502	3.58076	1.20303	0.0701211	0.0696723	0.0580471	0.122263	0.415748	0	1.452	1.6887	0.481209	0.349393	0.470006	1.12065	0.1896	0	0	0.296315	0
NODE_58164_length_2754_cov_17.930623_g22171_i0_4	0.359716	0.293251	0.748367	0.546007	0.218117	0.103117	0	0.348362	0.0290235	0.244527	0	0.379129	0.414857	1.50107	0.401008	0.171271	0.558132	0.253481	0.0631999	0	0.142604	0	0.367164
NODE_13096_length_7365_cov_216.836945_g2994_i0_12	0.539573	0.1173	0.294001	0.126002	1.14512	0.670261	0	0	0	0	0	0	0	0.956929	0.0401008	0.148389	0.0587507	0.266822	0	0	0	0	0
NODE_116334_length_1658_cov_11.725552_g60296_i0_2	0.719431	0.645151	0.855276	0.378005	0.363529	0.206234	0	0	0	0.244527	0	0	0.276571	2.51428	0	0.24663	0	0.0266822	0	0	0	0.148158	0.244776
NODE_124531_length_1577_cov_7.034574_g66492_i0_2	0.779384	0.645151	0.908731	0.378005	0.363529	0.206234	0	0	0	0.244527	0	0	0.276571	2.30789	0	0.260332	0	0.0266822	0	0	0	0.148158	0.122388
NODE_17754_length_6135_cov_75.736391_g4407_i0_4	0	0.0293251	0.0534548	0.441006	0.981528	1.13429	6.69656	6.72338	6.96565	0.305658	0	0	0.0691428	0	0.0401008	0.123315	0.293754	0.546985	6.47799	4.4484	5.09808	0	0
NODE_16072_length_6533_cov_10.037307_g3862_i0_3	2.03839	2.37533	3.20729	0.126002	0.872469	0.103117	0	0	0	0	0	0.252752	0.760571	1.4823	0.280705	0.157569	0.0587507	0.0533644	0	0.0863767	0	0.148158	0.244776
NODE_29920_length_4377_cov_9.287639_g8784_i0_5	0.479621	0.1173	0.267274	0.252003	0.363529	0.378096	0.420726	0	0.116094	0	0	0	0.207428	0.262686	0.120302	0.856355	0.851885	0.960559	0	0.0863767	0	0	0
NODE_114725_length_1675_cov_10.569288_g59081_i0_1	2.03839	1.23165	1.60364	1.13401	0.908822	0.549957	0	0	0	0	0	0.126376	0.276571	1.01322	0.200504	0.16442	0.235003	0.106729	0	0	0	0	0
NODE_7126_length_10417_cov_21.785866_g1451_i0_9	0.749407	0.381226	0.855276	1.17601	2.56288	1.37489	0	0	0	0	0	0	0.0691428	3.9403	0.0401008	0.376796	0.0587507	0.0800466	0	0	0	0	0
NODE_11468_length_7957_cov_66.052131_g642_i13_1	7.55403	5.10256	5.34548	4.22105	3.12635	3.78096	1.54266	2.78689	2.67017	0.489053	0.207874	0.505505	5.63514	8.10575	4.53139	3.38431	3.9363	2.52147	1.3272	1.4684	1.71124	0.148158	0.244776
NODE_11677_length_7883_cov_67.220359_g642_i14_1	7.55403	5.10256	5.39893	4.26305	3.1627	3.78096	1.54266	2.78689	2.67017	0.489053	0.207874	0.505505	5.56599	8.10575	4.53139	3.39802	3.84817	2.57483	1.3272	1.4684	1.71124	0.148158	0.244776
NODE_1462_length_21737_cov_525.130124_g1_i923_3	13.6992	19.4425	16.5977	10.2481	8.41569	7.71659	0.280484	1.11476	0.754612	0.489053	0.831497	0.126376	6.49942	1.8388	8.82217	5.54918	3.96567	5.0963	0.947999	0.691013	0.606066	0.740788	0.856716
NODE_14664_length_6885_cov_925.362889_g642_i16_3	10.0121	8.73887	6.70857	5.48107	10.6332	7.81971	19.5287	24.2111	28.298	2.56753	2.70236	3.15941	5.28942	19.4013	3.80957	7.63184	3.01097	4.4159	17.1588	11.1858	19.7863	3.77802	2.81492
NODE_14753_length_6863_cov_843.331075_g642_i18_1	7.10438	6.07029	4.75747	3.36004	8.05216	5.60269	14.5151	17.1394	21.2452	0.73358	1.66299	2.1484	4.18314	16.3616	2.32584	5.81636	2.05627	2.98841	10.6176	8.11941	14.1178	2.66684	1.46866
NODE_1842_length_19637_cov_150.939583_g1_i1135_1	2.51801	2.66858	1.60364	2.10003	1.70859	0.928053	0.560969	0.209017	0.464377	1.58942	0.831497	2.1484	1.452	1.16333	1.08272	3.90498	0.881261	1.05395	0.631999	0	0.427811	1.0371	2.57015
NODE_2375_length_17392_cov_403.855130_g221_i2_10	0.419668	0.469201	0.0534548	0.420005	0.763411	0.412468	2.94508	1.95082	3.36673	6.84675	4.98898	19.6515	0.207428	1.20085	0.340856	2.0758	0.837198	0.693737	3.634	3.02318	3.27989	6.37078	9.79104
NODE_2508_length_17036_cov_404.668985_g1_i1550_14	9.7423	8.24034	5.82657	4.68306	4.52593	4.21061	0.525908	0.418034	0.290235	0	0	0	2.35085	1.42601	5.93491	4.13106	4.77349	5.10964	0.505599	0.561448	0.285207	0	0
NODE_2686_length_16567_cov_360.934400_g221_i4_6	0.419668	0.469201	0.0534548	0.420005	0.763411	0.412468	2.94508	1.95082	3.36673	6.84675	4.98898	19.7779	0.207428	1.20085	0.340856	2.0758	0.866573	0.693737	3.634	3.02318	3.27989	6.22262	9.66866
NODE_28610_length_4514_cov_14.043909_g8262_i0_1	0.539573	0.703801	0.641457	0.420005	0.999704	0.721819	0.0701211	0.487706	0.754612	0.36679	0.415748	1.51651	0.276571	0.412793	0.52131	0.904311	0.734384	0.800466	1.3904	1.20927	1.21213	0.740788	0.979104
NODE_29955_length_4373_cov_81.026512_g1_i12162_2	11.0613	14.9851	12.3213	7.8961	7.19787	6.71979	1.26218	3.23976	2.61212	0.978107	1.03937	0.379129	5.15114	2.90831	6.75698	4.02144	3.55442	4.37588	1.6432	1.29565	1.49734	0.740788	0.734328
NODE_3023_length_15732_cov_458.720544_g1_i1834_2	9.68234	8.29899	5.93348	4.76706	4.52593	4.21061	0.525908	0.418034	0.290235	0	0	0	2.35085	1.42601	5.93491	4.08995	4.74412	5.163	0.505599	0.561448	0.285207	0	0
NODE_31694_length_4211_cov_56.938376_g1_i12591_1	2.33815	2.69791	1.55019	2.14203	1.70859	0.928053	0.490847	0.209017	0.40633	1.58942	0.831497	2.1484	1.452	1.16333	1.04262	3.91868	0.881261	1.01392	0.631999	0	0.427811	1.0371	2.32537
NODE_3306_length_15115_cov_140.034038_g1_i1988_13	2.45806	2.66858	1.55019	2.14203	1.70859	0.962426	0.560969	0.209017	0.464377	1.58942	0.831497	2.1484	1.452	1.16333	1.08272	3.89128	0.881261	1.02726	0.631999	0	0.427811	1.0371	2.57015
NODE_3628_length_14547_cov_1067.124361_g1_i2168_2	9.68234	8.29899	5.79984	4.59906	4.48958	4.21061	0.525908	0.418034	0.290235	0	0	0	2.35085	1.46354	5.93491	4.15846	4.74412	5.163	0.505599	0.561448	0.285207	0	0
NODE_3719_length_14365_cov_62.676252_g684_i0_6	2.12832	1.173	1.33637	0.81901	0.690705	0.790564	0.560969	0.696723	0.812659	0.611317	0.623622	1.01101	1.27914	2.64563	1.02257	1.65105	1.38064	0.933877	0.758399	0.691013	0.641717	0.740788	0.367164
NODE_3892_length_14064_cov_46.156458_g713_i0_7	2.54799	0.733127	2.03128	0.294004	0.799764	0.80775	0	0	0	0.244527	0	0	1.31371	0.187633	1.04262	0.609725	0.763759	0.587008	0.1896	0	0.142604	0	0.489552
NODE_620_length_29317_cov_268.568356_g1_i383_6	0.449644	0.1173	0.160364	0.0630008	0.309	0.0859309	0.280484	0.174181	0.377306	0	0	0.379129	0.967999	1.61365	0.0401008	3.32951	0.514069	0.253481	0.474	0.172753	0.285207	0.148158	0
NODE_622_length_29289_cov_233.347412_g1_i384_24	0.449644	0.1173	0.160364	0.0630008	0.309	0.0859309	0.280484	0.174181	0.377306	0	0	0.379129	0.967999	1.61365	0.0401008	3.34321	0.514069	0.253481	0.474	0.172753	0.285207	0.148158	0
NODE_7727_length_9936_cov_91.648079_g642_i6_3	7.73388	5.24919	5.47911	4.36806	3.1627	3.78096	1.54266	2.78689	2.67017	0.489053	0.207874	0.505505	5.46228	8.5936	4.53139	3.60354	3.9363	2.58817	1.3272	1.4684	1.71124	0.148158	0.244776
NODE_7974_length_9774_cov_245.304402_g1_i4367_1	2.45806	2.66858	1.60364	2.10003	1.70859	0.928053	0.490847	0.209017	0.464377	1.58942	0.831497	2.1484	1.452	1.20085	1.08272	3.89128	0.910636	1.02726	0.631999	0	0.427811	1.0371	2.57015
NODE_80590_length_2168_cov_1753.840095_g35376_i0_3	1.16908	1.70085	0.534548	1.17601	1.27235	0.44684	0.350605	0.174181	0.261212	0.855843	0.623622	0.821445	0.656856	0.375266	0.200504	1.6168	0.264378	0.693737	0.505599	0	0.285207	0.888946	0.734328
NODE_9052_length_9117_cov_704.005750_g1_i4831_3	9.68234	8.18169	5.77312	4.72506	4.48958	4.24498	0.525908	0.418034	0.290235	0	0	0	2.35085	1.42601	5.93491	4.13106	4.77349	5.18969	0.505599	0.561448	0.285207	0	0
NODE_96705_length_1898_cov_69.534795_g46121_i0_2	0.479621	0.645151	0.267274	0.81901	0.963352	0.58433	0.350605	0.278689	0.957777	0.672448	0.311811	0.252752	0.483999	0.150107	0.441108	0.56862	0.998762	0.680396	0.789999	0.345507	0.463462	1.62973	0.856716
NODE_986_length_25162_cov_279.868229_g1_i619_13	9.68234	8.24034	5.82657	4.64106	4.48958	4.21061	0.525908	0.418034	0.290235	0	0	0	2.35085	1.42601	5.93491	4.08995	4.74412	5.13632	0.505599	0.561448	0.285207	0	0
NODE_81506_length_2151_cov_31.387392_g1451_i8_2	0.719431	0.410551	1.20273	2.12103	3.07182	2.16546	0	0	0	0	0	0	0.0691428	4.07164	0.0401008	0.383647	0.0587507	0.0933877	0	0	0	0	0
NODE_3437_length_14899_cov_18.346621_g125_i14_2	0.389692	0.410551	0.374183	0	0.163588	0.120303	0	0	0	0	0	0	0.725999	4.52196	0.0802015	0.267183	0	0	0	0	0	0	0
NODE_43_length_53939_cov_53.246779_g15_i0_30	0.959241	0.879752	0.481093	0	0.0363529	0	0	0	0	0	0	0	4.114	11.6708	0.160403	0.390498	0.0293754	0.0266822	0	0	0	0	0
NODE_10320_length_8461_cov_85.566524_g1_i5397_3	0.149881	0.146625	0.187092	0.0630008	0.236294	0.309351	0.736271	0.836068	0.261212	17.7893	15.5906	9.60459	0	0.16887	0.0802015	0.260332	0.146877	0.0933877	0.695199	1.03652	0.926924	23.1867	36.9612
NODE_11160_length_8083_cov_146.441698_g1_i5774_1	0.149881	0.0879752	0.187092	0.0630008	0.181764	0.137489	0.455787	0.592215	0.203165	12.5931	10.9134	6.00287	0	0.0750533	0	0.212376	0.146877	0.0266822	0.631999	0.820578	0.819971	16.6677	27.6597
NODE_86_length_49641_cov_34.662464_g19_i0_38	1.37891	1.34895	1.22946	1.07101	0.708881	0.653074	0	0	0	0	0	0.126376	1.21	3.90277	0.481209	0.390498	0.235003	0.160093	0.1264	0	0	0	0
NODE_24017_length_5064_cov_30.051693_g6550_i0_4	0.0599526	0	0.0534548	0.0840011	0.25447	0.309351	1.57772	1.11476	1.68337	0	0	0	0	0	0	0.0137017	0.146877	0.173434	1.6116	1.90029	1.42604	0	0
NODE_24497_length_5001_cov_29.228084_g6550_i1_1	0.0599526	0	0.0534548	0	0.236294	0.206234	1.64785	1.07992	1.56727	0	0	0	0	0	0	0.0137017	0.146877	0.160093	1.6116	1.77072	1.42604	0	0
NODE_28834_length_4490_cov_12.779036_g8355_i0_2	12.5001	10.1171	7.75094	5.29207	5.27117	4.41685	0.315545	1.46312	0.4934	0.672448	0.623622	0	5.28942	2.62686	11.0478	5.41901	6.06601	5.46985	1.0428	0.863767	0.78432	1.77789	0.856716
NODE_32217_length_4164_cov_11.943046_g8355_i1_4	12.5001	10.1171	7.8044	5.33407	5.27117	4.41685	0.315545	1.46312	0.551447	0.672448	0.623622	0	5.35856	2.62686	11.0478	5.40531	6.03663	5.46985	1.0428	0.863767	0.78432	1.92605	0.856716
NODE_3896_length_14054_cov_140.849152_g1_i2318_5	13.909	11.4661	8.65967	5.92208	5.90734	4.93243	0.385666	1.35861	0.4934	0.672448	0.623622	0	5.84256	2.75821	12.4312	5.82321	6.60945	5.99015	1.106	0.863767	1.06953	1.77789	0.856716
NODE_5186_length_12250_cov_146.971422_g1_i3002_10	13.9989	11.4954	8.65967	5.92208	5.90734	4.93243	0.385666	1.35861	0.4934	0.672448	0.623622	0	5.84256	2.79573	12.4513	5.85062	6.49195	6.01683	1.106	0.863767	1.06953	1.77789	0.856716
NODE_21656_length_5410_cov_24.485291_g1513_i7_4	0.989218	1.08503	1.38982	0.462006	0.690705	0.618702	0	0	0	0	0	0	1.52114	5.08486	0.862166	0.41105	0.308441	0.400233	0	0	0	0	0
NODE_8839_length_9235_cov_20.148767_g1513_i3_1	0.989218	1.08503	1.38982	0.462006	0.654352	0.618702	0	0	0	0	0	0	1.38286	4.55949	0.822066	0.356244	0.308441	0.346869	0	0	0	0	0
NODE_79019_length_2202_cov_3.867543_g34352_i0_1	0.23981	0.351901	0.320729	0.588007	0.181764	0.756192	0	0	0	0	0	0	0.276571	2.8145	0.360907	0.0822101	0.0293754	0.0533644	0	0	0	0	0
NODE_20683_length_5573_cov_11.041818_g1513_i6_2	0.989218	1.02638	0.988913	0.0420005	0.436235	0.44684	0	0	0	0	0	0	1.55571	3.58379	0.641612	0.123315	0.161564	0.386892	0	0	0	0	0
NODE_8839_length_9235_cov_20.148767_g1513_i3_4	1.10912	1.08503	0.988913	0.0420005	0.50894	0.378096	0	0	0	0	0	0	1.48657	3.77143	0.641612	0.116464	0.19094	0.413574	0	0	0	0	0
NODE_20683_length_5573_cov_11.041818_g1513_i6_1	0.869313	0.439876	0.721639	0	0.109059	0.274979	0	0	0	0	0	0	0.656856	1.31343	0.441108	0.143868	0.132189	0.200116	0	0	0	0	0
NODE_8839_length_9235_cov_20.148767_g1513_i3_3	0.899289	0.469201	0.721639	0	0.109059	0.274979	0	0	0	0	0	0	0.691428	1.82004	0.481209	0.178122	0.132189	0.200116	0	0	0	0	0
NODE_11603_length_7907_cov_132.737682_g2586_i0_3	0.329739	0.351901	0.213819	0.168002	0.363529	0.343723	4.03196	3.48362	5.10814	0.183395	0	2.46434	0.691428	7.37398	0.340856	2.45945	0.558132	0.280163	3.6656	2.97999	1.85385	0.296315	0.856716
NODE_1208_length_23444_cov_31.442514_g3_i3_6	0.119905	0	0.10691	0.210003	0.145412	0.171862	0.245424	0.418034	0.551447	2.20074	0.103937	2.27477	0.345714	0.206396	0.280705	0.513813	0.940011	0.653714	0.947999	0.431883	0.249556	0.148158	0.367164
NODE_14632_length_6894_cov_223.257440_g1_i7214_7	3.47725	6.59814	6.28094	3.31804	2.67194	2.71542	0.350605	0.209017	0.145118	0	0.207874	0.0631881	2.48914	0.825586	4.99254	2.65128	3.58379	3.28191	0.1264	0.172753	0	0	0
NODE_16286_length_6470_cov_28.904799_g3940_i0_2	0.56955	0.615826	0.400911	1.13401	0.145412	0.44684	0.140242	0.418034	0.116094	1.3449	1.35118	1.13739	1.24457	0.300213	1.54388	1.91138	0.984074	0.640373	0.537199	0.0863767	0.249556	2.00013	3.85522
NODE_16599_length_6395_cov_55.506643_g707_i3_5	0.0599526	0	0.133637	0.105001	0.218117	0.429654	2.06857	2.96107	2.75724	11.3705	4.36536	14.4069	0.414857	1.63241	0.300756	2.17857	0.866573	0.453597	5.71959	4.18927	3.13728	8.7413	12.3
NODE_17_length_59596_cov_437.319322_g1_i6_34	4.1667	7.41924	6.68185	3.67505	2.89005	2.88728	0.350605	0.209017	0.145118	0	0.207874	0.0631881	2.76571	0.863112	5.57401	3.15139	3.89223	3.36196	0.2528	0.172753	0	0	0
NODE_19238_length_5832_cov_34.862997_g3940_i1_2	0.629502	0.615826	0.400911	1.13401	0.145412	0.44684	0.140242	0.418034	0.116094	1.3449	1.14331	1.13739	1.24457	0.300213	1.54388	1.91138	0.984074	0.640373	0.663599	0.0863767	0.249556	2.00013	3.85522
NODE_234_length_39897_cov_518.150638_g1_i133_20	4.1667	7.47789	6.62839	3.67505	2.8537	2.95602	0.350605	0.209017	0.145118	0	0.207874	0.0631881	2.76571	0.863112	5.5339	3.15139	3.89223	3.30859	0.2528	0.172753	0	0	0
NODE_3859_length_14119_cov_165.915990_g707_i0_10	0.0599526	0	0.133637	0.105001	0.218117	0.429654	2.06857	2.85656	2.84431	11.3705	4.36536	14.5333	0.414857	1.63241	0.300756	2.16487	0.866573	0.506962	5.71959	4.18927	3.17293	8.7413	12.3
NODE_499_length_31123_cov_713.225185_g1_i304_7	4.1667	7.41924	6.62839	3.71705	2.8537	2.92165	0.350605	0.209017	0.145118	0	0.207874	0.0631881	2.76571	0.863112	5.57401	3.17879	3.89223	3.36196	0.2528	0.172753	0	0	0
NODE_87248_length_2045_cov_32.310852_g3940_i5_2	0.599526	0.586501	0.374183	1.21802	0.109059	0.412468	0.140242	0.418034	0.116094	1.22263	1.03937	1.26376	1.24457	0.262686	1.40353	1.77437	0.969387	0.600349	0.631999	0.0863767	0.285207	1.92605	3.54925
NODE_11410_length_7982_cov_44.797067_g2542_i0_6	0.119905	0.205275	0.213819	0.0840011	0.0727058	0.120303	0	0	0.0870706	0.855843	0.831497	0.695069	0.0691428	1.06951	0.100252	0.130166	0.044063	0.146752	0.0316	0	0.178255	1.0371	1.83582
NODE_44922_length_3313_cov_7.320988_g2542_i4_4	0.119905	0.146625	0.213819	0.0420005	0.0363529	0.120303	0	0	0	0.794712	0	0.442317	0.0691428	0.806823	0.0601511	0.0822101	0.044063	0	0	0	0.142604	0.814867	1.16269
NODE_69161_length_2427_cov_12.215378_g28388_i0_5	0.119905	0.17595	0.267274	0.126002	0.218117	0.274979	0.0350605	0.0696723	0.0580471	0.73358	0.415748	0.505505	0.0691428	1.1258	0.140353	0.205525	0.102814	0.306845	0	0	0.142604	0.740788	1.34627
NODE_102310_length_1821_cov_30.126430_g1_i22635_2	0	0	0	0	0	0.0515585	0.701211	0.0696723	0.0580471	2.81206	3.11811	3.60172	0.0691428	0.11258	0.0401008	0.143868	0.19094	0.306845	0.474	0.51826	0.285207	5.85223	15.4821
NODE_6198_length_11236_cov_81.398549_g1_i3523_12	0	0	0	0	0	0.0343723	0.140242	0.139345	0	4.15695	2.39055	4.29679	0	0.11258	0	0.157569	0.102814	0.133411	0.1896	0.345507	0.356509	9.48209	20.0104
NODE_88510_length_2024_cov_38.069195_g1_i21564_1	0	0	0	0	0	0.0171862	0.0701211	0.0696723	0.0580471	1.83395	1.45512	2.84346	0.0691428	0.11258	0.0401008	0.123315	0.117501	0.213458	0.2528	0.345507	0.285207	4.8892	10.8925
NODE_62967_length_2599_cov_10.918052_g24829_i0_3	0	0	0	0	0	0	0	0	0	1.40603	1.24724	0.126376	0	0	0	0	0	0	0	0	0	3.18539	2.87612
NODE_4253_length_13539_cov_19.940071_g793_i0_2	0.329739	0.205275	0.0267274	0	0.145412	0.171862	0	0	0	0	0	0	3.63	15.1045	0.140353	0.698786	0.0881261	0	0	0	0	0.296315	0
NODE_19841_length_5726_cov_19.289404_g4943_i1_2	0	0	0.0267274	0	0.0727058	0	0	0	0	0	0	0	0.760571	4.03411	0	0.267183	0.0293754	0.0266822	0	0	0	0	0
NODE_62274_length_2620_cov_36.995681_g24426_i0_2	0.179858	0.439876	1.12255	0.714009	0.50894	0.326537	1.68291	0.627051	1.13192	0	0	0.126376	0.345714	0.22516	0.280705	0.0685084	0.470006	0.160093	1.1376	1.55478	0.499113	0	0.673134
NODE_63191_length_2592_cov_13.147281_g24965_i0_3	0	0.0586501	0.588002	0.441006	0.999704	1.03117	0.210363	0.0696723	0.116094	0.794712	0	0.0631881	0.725999	0.0750533	0	0.0890609	0.572819	1.00058	0.2212	0.0431883	0.106953	0.148158	0.122388
NODE_66310_length_2504_cov_24.283011_g26746_i0_2	2.09834	2.46331	4.08929	2.10003	0.854293	0.532771	0	0	0	0	0	0	1.17543	0.16887	0.220554	0.0274034	0.0881261	0.466938	0	0	0	0	0
NODE_127508_length_1550_cov_256.101557_g68806_i0_1	0	0	0	0	0	0	26.085	29.8197	27.108	40.4692	30.3496	18.9564	0	0	0	0	0	0	33.0536	23.84	23.0305	18.5197	34.1463
NODE_127751_length_1548_cov_209.496271_g68991_i0_1	0	0	0	0	0	0	20.7558	26.8238	24.2637	39.1243	42.1985	21.9895	0	0	0	0	0	0	26.4176	19.262	18.9663	26.8165	41.2448
NODE_123975_length_1582_cov_13.260437_g66055_i0_1	0	0	0	0	0	0	0.350605	0.278689	0.0580471	11.0037	1.66299	3.15941	0	0.0375266	0	0	0.0587507	0	0.695199	0.51826	0.0713019	2.96315	2.57015
NODE_14751_length_6864_cov_69.835076_g1_i7266_3	0	0	0.10691	0	0.0363529	0.0343723	0	0	0	0	0	0	4.39057	25.6119	0	0.609725	0	0	0	0	0	0	0
NODE_14704_length_6873_cov_122.663529_g1_i7240_5	0.959241	1.6422	1.176	0.168002	0.181764	0.240606	0	0	0	0	0	0	2.42	13.5471	1.24312	0.81525	0.205627	0.266822	0	0	0	0	0
NODE_46887_length_3215_cov_58.785169_g16349_i0_2	0.539573	0.527851	0.160364	0.0420005	0	0	0	0	0	0	0	0	4.42514	29.571	0.360907	0.945416	0.0293754	0.0533644	0	0	0	0	0
NODE_4931_length_12550_cov_56.126393_g936_i0_9	0.299763	0.527851	0.50782	0	0.290823	0.309351	0	0	0	0	0	0	4.39057	20.9586	0.501259	0.479559	0.0734384	0	0	0	0	0	0
NODE_122463_length_1596_cov_53.863427_g7137_i4_1	0.779384	1.58355	0.641457	0.840011	3.85341	2.57793	0	0	0.0580471	0	0	0	0.276571	0.187633	0.922317	1.05503	0.881261	3.20186	0	0.0863767	0.0713019	0	0
NODE_25611_length_4852_cov_45.792007_g7137_i0_1	1.34893	2.46331	2.19165	2.98204	7.16152	6.53074	0	0	0.0580471	0	0	0	0.760571	0.28145	1.76443	1.45238	3.11379	5.68331	0	0.0863767	0.142604	0	0
NODE_130220_length_1527_cov_4.422971_g70905_i0_1	0	0	0	0	0	0	0.490847	0.418034	0.174141	0	1.03937	0	0	0	0	0.0137017	0	0	0.2528	0.25913	0.285207	1.77789	0.367164
NODE_20774_length_5557_cov_89.327316_g5394_i0_1	1.43886	1.23165	1.12255	2.39403	5.43476	5.13867	0	0	0.116094	0	0	0	0.483999	0.0750533	1.12282	1.00022	1.17501	2.33469	0	0.172753	0.0713019	0	0
NODE_10243_length_8497_cov_36.115266_g1_i5353_10	2.87772	4.69201	6.41457	4.15805	2.472	2.06234	0.490847	0.557378	1.36411	0.36679	0.207874	0.252752	1.59028	0.487846	4.11033	1.45238	2.23253	2.68156	0.884799	0.431883	1.56864	0.148158	0
NODE_10499_length_8375_cov_104.217779_g1_i5476_1	3.65711	4.16416	3.20729	6.34208	4.65317	3.50598	0.981695	0.766395	1.45118	7.21354	4.36536	4.54954	6.53399	2.51428	10.0653	5.43272	11.192	7.88459	3.3496	1.72753	2.28166	10.8155	9.54627
NODE_1054_length_24564_cov_180.795803_g1_i666_4	3.80699	4.16416	2.32528	1.07101	2.52653	2.54355	0.0701211	0.0696723	0	0	0	0	2.24714	0.975692	2.48625	5.11758	3.53973	2.58817	0.600399	0.561448	0.606066	0	0
NODE_10651_length_8299_cov_284.745563_g1_i5554_1	30.1262	26.3926	34.8792	17.5982	4.48958	9.22897	0.420726	0.557378	0.580471	0.978107	0.207874	0.379129	12.9297	7.09253	37.6947	16.9147	23.1918	8.16475	0.4424	0.25913	0.0713019	0.59263	0.489552
NODE_10651_length_8299_cov_284.745563_g1_i5554_3	36.5111	32.6681	42.6836	32.1094	9.66987	16.9456	0.560969	0.801232	0.464377	1.95621	0	0.126376	17.4586	7.31769	33.2836	15.2363	22.0315	12.1671	1.2008	0.431883	0.142604	0.59263	0.122388
NODE_10838_length_8207_cov_235.894886_g1_i5647_2	15.228	16.686	14.5397	11.2771	7.57958	8.79932	0.315545	0.348362	0.870706	0	0	0	11.4431	2.75821	24.2209	9.12532	7.52009	7.69781	0.631999	0.172753	0.213906	0	0
NODE_11079_length_8116_cov_50.750591_g2463_i0_3	0.479621	0.586501	0.962186	2.35203	0.472588	0.601516	0	0.0696723	0.0580471	0	0	0	1.38286	1.16333	0.781965	1.47978	1.26314	0.867171	0	0	0	0	0.122388
NODE_11100_length_8106_cov_69.487116_g1_i5742_4	5.1859	6.09961	7.10948	8.37911	3.19905	5.06992	0.525908	0.557378	0.725589	0.489053	0.623622	0.126376	4.39057	2.6081	11.4889	4.85039	9.91418	4.26915	0.4424	0.388695	0.249556	0.148158	0.244776
NODE_11593_length_7912_cov_343.260492_g1_i5948_1	20.8035	18.0936	24.2952	12.5792	3.10817	6.15265	0.0701211	0.209017	0.435353	1.3449	0	0.126376	7.39828	4.35309	21.494	10.5092	14.4674	4.46927	0.568799	0.345507	0.142604	1.0371	0.489552
NODE_11593_length_7912_cov_343.260492_g1_i5948_2	37.2605	55.8349	53.7755	56.9107	28.9551	50.5789	0.66615	0.557378	0.696565	0.122263	0	0.252752	13.3446	5.02857	30.637	18.189	39.8917	33.9398	1.6432	0.51826	0.606066	0.296315	0.122388
NODE_11611_length_7905_cov_21.491445_g2588_i0_2	0.179858	0.17595	0.374183	0.630008	0.617999	0.653074	0.175303	0.0696723	0.174141	0	0.415748	0	0.0691428	0.0750533	0.360907	0.041105	0.484693	0.24014	0.0631999	0	0.213906	0	0.122388
NODE_11802_length_7832_cov_21.188426_g2588_i1_9	0.23981	0.17595	0.374183	0.630008	0.617999	0.653074	0.175303	0.0696723	0.174141	0	0.415748	0	0.0691428	0.0750533	0.360907	0.041105	0.484693	0.24014	0.0631999	0	0.213906	0	0.122388
NODE_11876_length_7802_cov_150.389054_g1_i6064_4	8.42334	8.56292	6.06712	6.34208	7.05246	6.61668	0.981695	1.11476	1.50922	3.79016	1.03937	2.27477	3.52628	1.89509	7.31839	10.0821	8.21041	7.24422	1.0112	1.29565	1.28343	3.33355	3.79403
NODE_11921_length_7783_cov_170.154604_g1_i6077_1	6.71469	5.98231	5.50584	8.44211	7.8704	8.62746	29.3807	39.0862	43.9997	5.74638	3.94961	4.86548	7.46742	12.7591	8.38106	5.79581	10.5458	9.39213	42.1544	46.5138	39.0021	6.66709	7.22089
NODE_11939_length_7773_cov_281.509481_g1_i6084_1	6.89455	7.21397	4.86438	3.06604	5.52564	2.7326	0.876513	1.18443	0.696565	0	0	0	7.32913	5.02857	4.77199	7.7346	3.92161	3.49537	0.947999	0.604637	1.21213	0	0.30597
NODE_120584_length_1614_cov_48.261518_g63496_i0_1	6.05521	4.51606	4.41002	2.94004	1.81764	2.02797	0.841453	0.0696723	0.40633	1.95621	1.03937	2.1484	2.904	4.0904	2.84715	10.5297	2.48222	0.907195	0.4424	0.345507	0.142604	0.888946	1.83582
NODE_12154_length_7694_cov_30.860911_g2742_i0_1	0.23981	0.469201	0.0534548	1.09201	0.545293	0.859309	0.701211	0.209017	0.783636	0.611317	0.207874	0	0.276571	0.150107	0.441108	0.48641	0.851885	0.773784	0.947999	0.950143	1.21213	0.444473	0
NODE_12218_length_7670_cov_225.696196_g1_i6212_4	29.4667	26.0113	34.5852	18.1652	4.3987	9.33209	0.525908	0.627051	0.609494	0.36679	0.207874	0.379129	13.1026	6.94243	37.9955	15.2774	23.0743	7.87125	0.505599	0.25913	0.249556	0.59263	0.489552
NODE_1229_length_23286_cov_85.391720_g1_i776_12	26.3791	20.5569	28.8121	19.2992	5.65287	9.76175	0.210363	0.487706	0.290235	0.855843	0	0.252752	10.7863	6.04179	32.0806	15.065	20.3865	6.89735	0.2528	0.25913	0	0.888946	0.489552
NODE_1236_length_23243_cov_691.090030_g1_i779_17	53.1779	79.7642	63.5486	44.6046	38.9459	54.5946	1.40242	1.18443	1.62532	0.122263	0	0	15.7991	7.24264	62.3166	22.0004	55.5194	43.6075	2.2436	1.1229	1.85385	0.444473	0.61194
NODE_12731_length_7499_cov_211.622677_g1_i6450_3	15.7076	17.2431	14.5932	3.36004	1.18147	3.05914	0	0	0.116094	0.122263	0	0	6.49942	2.0452	11.3686	6.91935	2.87878	1.93446	0.1264	0	0	0	0
NODE_13042_length_7380_cov_40.738607_g1_i6575_2	2.81777	2.63926	1.71055	1.68002	1.41776	0.996798	0.140242	0	0	0.122263	0	0.126376	1.21	0.525373	3.04766	1.73326	1.49814	0.85383	0.0631999	0.172753	0	0	0.61194
NODE_1341_length_22503_cov_177.575390_g1_i854_18	14.2088	20.4396	20.5266	16.0652	10.924	12.8724	0	0.975412	1.04485	0.122263	0	0.126376	9.16142	2.06396	15.4789	11.3313	12.9105	14.9554	1.2008	0.172753	0.606066	0.296315	0
NODE_13894_length_7111_cov_186.574453_g1_i6909_6	2.12832	1.46625	1.6571	1.55402	3.09	1.75299	8.34441	10.7295	12.0157	0	0.207874	0.758257	3.45714	6.62345	1.44363	3.35691	0.910636	1.61427	8.02639	8.03303	9.62575	0.296315	0.244776
NODE_13926_length_7101_cov_128.440381_g480_i17_2	0.659478	1.0557	1.71055	1.63802	2.49017	1.89048	17.0394	20.2746	17.0368	1.58942	2.70236	2.40115	2.07428	11.9147	1.34338	6.06984	1.76252	2.9217	16.2424	18.2255	21.7471	2.66684	1.46866
NODE_13948_length_7097_cov_338.226367_g1_i6935_6	7.19431	7.74182	5.34548	3.44404	5.78011	2.88728	1.12194	1.18443	0.986801	0	0	0	7.32913	5.14115	5.01259	7.97438	4.02442	3.81555	1.0112	0.863767	1.35474	0	0.367164
NODE_14097_length_7055_cov_154.782727_g1_i6989_2	3.11753	4.92661	6.60166	4.20005	2.43564	2.06234	0.490847	0.557378	1.33508	0.36679	0.207874	0.252752	1.59028	0.487846	4.27073	1.54829	2.08565	2.70824	0.947999	0.604637	1.60429	0	0
NODE_14197_length_7022_cov_229.404519_g1_i7034_7	6.92452	7.21397	4.86438	3.10804	5.52564	2.76697	0.876513	1.14959	0.696565	0	0	0	7.25999	4.97228	4.77199	7.7072	3.80411	3.49537	0.947999	0.604637	1.21213	0	0.30597
NODE_1422_length_21978_cov_403.343301_g1_i894_8	16.1572	25.7474	20.6068	30.3034	18.8671	29.0103	0.841453	1.2541	1.33508	0.36679	0.415748	0.126376	21.6763	7.88059	42.1659	16.2022	43.2846	33.7797	1.0112	1.03652	1.56864	0	0.122388
NODE_14248_length_7003_cov_249.531602_g1_i7053_6	15.228	16.8326	14.4862	11.3191	7.67046	8.83369	0.315545	0.348362	0.812659	0	0	0	11.5123	2.75821	24.261	9.14587	7.59353	7.71115	0.631999	0.172753	0.213906	0	0
NODE_1442_length_21842_cov_62.083835_g1_i907_10	1.79858	1.34895	1.52346	0.399005	1.3087	0.842122	0.490847	0	0.0870706	0	0	0.126376	1.21	1.6887	1.60403	2.25393	0.969387	0.787125	0.1264	0.0863767	0.0713019	0	0
NODE_1443_length_21842_cov_52.823556_g1_i908_3	0.299763	0.351901	0.0801822	0.189002	0.290823	0.171862	0	0.0696723	0	0	0	0	0.622285	1.05075	0.0802015	2.38409	0.0881261	0.333527	0.2528	0	0	0	0
NODE_1477_length_21638_cov_309.335822_g1_i927_11	10.5816	18.5628	15.6088	15.8342	8.07034	11.91	0.175303	0.696723	0.522424	0.122263	0	0	12.584	4.82217	37.1133	10.6668	18.1393	12.8075	0.821599	0.51826	0.891273	0	0
NODE_15196_length_6744_cov_19.321091_g3598_i0_6	0.599526	0.527851	0.481093	1.80602	1.74494	2.81853	19.669	15.6066	16.5724	28.7319	15.1748	20.3466	0.276571	1.03198	0.922317	1.26741	1.49814	1.54757	13.9672	10.8835	7.95016	26.3721	15.9104
NODE_15257_length_6726_cov_557.217947_g1_i7468_1	4.61635	6.74476	4.70402	6.25808	2.36294	4.19343	0.210363	0.139345	0.40633	1.10037	0	0.126376	3.18057	1.6887	10.0653	6.22741	5.61069	4.69607	0.1896	0.172753	0	0	0
NODE_15368_length_6700_cov_216.666063_g1_i7512_2	2.12832	1.5249	1.92437	1.65902	3.23541	1.78736	9.18586	11.0779	12.7704	0	0.207874	0.758257	3.45714	6.86737	1.48373	3.41172	0.969387	1.74768	8.21599	8.46491	9.76835	0.296315	0.244776
NODE_15474_length_6675_cov_199.283702_g1_i7546_4	23.5913	19.9117	26.8076	15.5192	4.79858	8.06031	0.245424	0.696723	0.203165	0.489053	0.207874	0.252752	9.12685	5.89168	27.6695	13.1879	17.8455	5.88342	0.4424	0.345507	0.106953	0.148158	0.122388
NODE_1555_length_21173_cov_134.595024_g1_i979_13	0.119905	0.498526	0.294001	0.168002	0.527117	0.80775	11.605	5.92215	6.87858	14.855	10.9134	26.7918	0.483999	1.4823	0.200504	2.04155	1.13095	0.440256	6.25679	5.1826	3.60074	16.8159	16.4
NODE_1583_length_21064_cov_137.033633_g101_i3_13	0.479621	0.469201	0.588002	2.94004	2.472	3.66065	45.2281	36.4038	40.4588	73.2969	46.5638	59.1441	0.725999	1.89509	1.16292	2.95956	2.99629	2.52147	30.0832	22.1556	17.2194	71.5601	46.7522
NODE_16516_length_6413_cov_150.804101_g1_i7914_3	26.8588	21.6126	30.3089	20.0133	6.03458	10.1227	0.140242	0.418034	0.290235	1.83395	0	0.379129	11.0283	6.71727	33.0631	15.2979	21.1649	6.97739	0.2528	0.25913	0	1.0371	0.61194
NODE_16516_length_6413_cov_150.804101_g1_i7914_5	36.4512	32.7268	41.1067	19.8663	5.45293	10.0367	0.490847	0.487706	0.580471	1.10037	0.207874	0.505505	14.7274	8.19957	40.6622	22.0186	25.1012	8.63169	0.505599	0.51826	0.142604	1.33342	0.979104
NODE_16516_length_6413_cov_150.804101_g1_i7914_6	5.39573	7.56587	5.29202	3.61205	2.41747	3.81533	0	0.0696723	0.464377	0	0	0.126376	1.86685	1.05075	7.27829	8.85814	3.58379	2.64154	0.1264	0	0.142604	0.148158	0.122388
NODE_16643_length_6382_cov_107.964812_g579_i14_5	3.20746	3.40171	2.59256	4.45206	4.74405	2.71542	29.2054	40.0616	53.2872	2.81206	1.66299	4.67592	6.70685	16.8307	5.23315	7.58388	5.19944	7.3376	38.8996	41.8063	70.874	5.62999	6.97612
NODE_1666_length_20589_cov_77.499854_g292_i0_6	5.09597	4.51606	3.79529	2.39403	1.67223	3.09351	0	0	0.0580471	0	0	0	5.18571	6.45458	7.81965	3.25415	3.23129	2.2413	0	0.0863767	0.142604	0	0.122388
NODE_17027_length_6304_cov_96.051035_g2205_i5_3	3.17749	1.93545	2.40546	2.43603	2.01759	2.47481	0.280484	0.139345	0.232188	0	0	0	1.24457	1.06951	2.40605	6.22741	1.6744	1.88109	0.3792	0	0.142604	0	0
NODE_17033_length_6301_cov_256.767502_g1_i8100_6	29.6765	24.2812	33.035	17.5562	5.48929	9.28053	0.490847	0.418034	0.580471	0.73358	0.207874	0.884634	12.9988	7.35522	46.1159	17.271	25.4097	10.4861	0.3792	0.25913	0.142604	1.0371	1.46866
NODE_170_length_43961_cov_104.963976_g33_i0_23	0.179858	0.0293251	0.0801822	0	0.0363529	0.0343723	0	0	0	0	0	0	0.0691428	0.825586	0.340856	0.479559	0.102814	0.0266822	0	0	0	0	0
NODE_17200_length_6262_cov_189.546938_g871_i8_3	9.14277	7.59519	6.49475	7.9171	6.99793	7.40724	1.96339	2.82173	2.20579	10.0867	14.863	7.83533	7.01799	3.48998	19.3085	7.20023	7.6229	9.91244	3.6972	1.72753	3.7077	15.9269	19.8881
NODE_17264_length_6246_cov_194.608780_g1_i8195_2	2.3981	2.78588	2.40546	0.588007	0.981528	0.928053	0	0	0.0580471	0	0	0	0.829713	0.487846	1.72433	0.870057	1.26314	1.52089	0.1896	0.172753	0.0713019	0.148158	0
NODE_17512_length_6193_cov_186.643137_g1_i8276_4	31.9847	45.7764	37.7658	32.0044	19.4488	30.9867	0.841453	0.975412	1.36411	0.122263	0	0.126376	10.0603	5.15991	37.2536	13.0303	37.1158	23.7472	1.2956	0.691013	1.14083	0.444473	0.734328
NODE_1850_length_19577_cov_96.547734_g337_i0_9	2.33815	1.67153	0.855276	1.84802	0.945175	0.80775	0.280484	0.383198	0.0580471	3.42337	1.03937	0.758257	2.48914	0.825586	2.80705	3.74741	1.55689	1.2007	0.505599	0.25913	0.499113	4.8892	4.52836
NODE_1856_length_19525_cov_84.510230_g337_i1_9	2.33815	1.67153	0.855276	1.84802	0.945175	0.80775	0.280484	0.383198	0.0580471	3.42337	1.03937	0.758257	2.48914	0.825586	2.80705	3.72686	1.52752	1.22738	0.505599	0.25913	0.570415	4.74104	4.52836
NODE_1867_length_19463_cov_71.063022_g1_i1151_8	5.6955	4.16416	2.51237	3.48604	3.07182	3.78096	0.280484	0.487706	0.754612	2.20074	0.831497	1.01101	2.35085	2.13902	3.92987	4.94631	4.02442	2.85499	0.4424	0.345507	0.713019	1.0371	1.59104
NODE_19386_length_5807_cov_250.548657_g1_i8938_1	4.61635	7.03801	4.97129	3.10804	2.41747	3.43723	0	0	0.290235	0	0	0	1.72857	0.788059	6.55647	8.14565	3.11379	2.53481	0.1264	0	0.142604	0.148158	0.122388
NODE_19386_length_5807_cov_250.548657_g1_i8938_2	35.2221	31.1725	40.9731	19.4462	6.10729	11.0163	0.771332	0.766395	0.812659	0.611317	0.207874	0.252752	16.94	8.0307	48.4818	21.2719	24.925	9.32543	0.695199	0.604637	0.285207	1.18526	0.734328
NODE_1940_length_19107_cov_211.468110_g1_i1200_9	6.65474	6.97936	6.30766	7.11909	11.0513	10.1398	28.3289	37.4837	32.7095	3.17885	3.32599	2.59071	5.28942	11.9147	5.31335	6.77548	3.84817	5.75001	24.5532	28.8498	46.061	5.48183	4.83433
NODE_1950_length_19070_cov_80.935148_g1_i1207_6	1.55877	1.23165	0.748367	1.05001	1.59953	1.03117	0.280484	0.696723	0.464377	0.978107	0.207874	0.505505	1.24457	0.713006	1.92484	4.75448	1.76252	2.02785	1.3272	0.51826	0.855622	0.888946	1.46866
NODE_19512_length_5785_cov_633.768382_g1_i8975_2	13.1896	12.6978	10.29	12.6002	16.0134	14.6082	52.4155	73.5391	84.6036	7.94712	5.40473	7.64576	14.6583	26.1373	15.7395	12.6329	15.9068	18.6242	72.2059	62.4935	88.7352	13.4823	13.6463
NODE_19876_length_5719_cov_535.794368_g1_i9098_2	13.2495	12.8737	10.1831	12.6422	15.9953	14.6082	52.3804	73.6436	84.6036	7.94712	5.40473	7.89851	14.7274	25.9121	15.7395	12.5713	15.8774	18.5708	72.2375	62.3208	88.1291	13.6305	13.891
NODE_20032_length_5686_cov_62.751113_g1185_i1_1	0.839336	0.410551	0.801822	0.210003	0.290823	0.481213	0	0.139345	0.232188	0	0	0	0.345714	0.11258	0.401008	0.685084	0.235003	0.0533644	0.0631999	0.172753	0	0.148158	0
NODE_20134_length_5667_cov_633.584376_g1_i9176_3	12.8898	12.0233	9.96931	12.7262	15.1046	14.3333	51.8545	70.6477	82.3108	7.94712	5.40473	7.39301	14.6583	25.2929	14.9375	12.1876	15.9068	18.2506	70.6891	62.2776	83.1023	12.7416	13.3403
NODE_2032_length_18736_cov_443.386808_g1_i1263_14	10.5816	18.5041	15.6622	15.7922	8.03399	11.8756	0.175303	0.696723	0.522424	0.122263	0	0	12.7223	4.78465	37.394	10.6599	18.0805	12.8208	0.821599	0.51826	0.891273	0	0
NODE_2035_length_18713_cov_337.271567_g1_i1265_11	10.7015	18.4455	15.6088	15.7922	8.07034	11.7725	0.175303	0.696723	0.522424	0.122263	0	0	12.584	4.82217	37.1935	10.6736	18.1099	12.8208	0.821599	0.51826	0.891273	0	0
NODE_204_length_42025_cov_95.933591_g1_i110_9	2.00841	1.70085	1.55019	4.55706	5.21664	6.37607	5.78499	5.26026	6.24006	8.19164	2.91024	6.82432	2.07428	2.62686	2.44615	4.84354	6.46258	5.45651	4.6768	4.88028	1.53299	6.66709	5.01791
NODE_21116_length_5499_cov_96.698304_g1_i9498_6	6.9545	7.21397	4.86438	3.06604	5.52564	2.69823	0.876513	1.18443	0.696565	0	0	0	7.32913	4.97228	4.83214	7.7346	3.89223	3.49537	0.947999	0.604637	1.21213	0	0.30597
NODE_215_length_41240_cov_95.516020_g42_i0_6	1.01919	0.351901	0.962186	0.882011	2.18117	1.40927	0.210363	0.139345	0.522424	0	0	0	1.17543	0.863112	0.761914	1.83603	1.46877	1.52089	0.0631999	0.0863767	0.213906	0	0
NODE_2173_length_18147_cov_360.218491_g1_i1356_7	10.6116	18.5921	15.6088	15.8342	8.14305	11.8413	0.175303	0.696723	0.522424	0.122263	0	0	12.7223	4.78465	36.993	10.6736	18.1687	12.8208	0.821599	0.51826	0.891273	0	0
NODE_21841_length_5384_cov_71.973075_g1_i9738_2	5.1859	6.09961	7.05603	8.37911	3.19905	5.06992	0.525908	0.557378	0.725589	0.489053	0.623622	0.126376	4.39057	2.6081	11.4488	4.85039	9.88481	4.26915	0.4424	0.388695	0.249556	0.148158	0.244776
NODE_21916_length_5372_cov_167.689187_g1_i9768_6	0.119905	0.17595	0.213819	0.168002	0.363529	0.481213	0	0.139345	0.116094	0	0	0	0.725999	0.22516	1.38348	1.34962	0.146877	0.400233	0	0	0	0	0
NODE_2246_length_17816_cov_232.690131_g1_i1398_9	3.26742	5.68906	5.34548	3.99005	3.18088	4.31373	0	0	0.174141	0	0	0	2.00514	1.18209	5.81461	5.65194	4.68537	4.69607	0.2528	0.172753	0.499113	0	0
NODE_22666_length_5258_cov_545.700675_g1_i10003_3	4.85616	6.80341	4.86438	6.25808	2.25388	4.2278	0.210363	0.139345	0.40633	1.10037	0	0.126376	3.18057	1.72622	10.0252	6.5631	5.64007	4.66938	0.1896	0.172753	0	0	0
NODE_22924_length_5221_cov_162.425019_g918_i10_3	7.79384	8.09372	4.81093	4.83006	5.10758	4.64027	0.140242	0.836068	0.754612	2.81206	0.831497	1.51651	3.07685	1.35096	6.01511	8.5841	6.46258	4.96289	0.821599	0.691013	1.03388	1.77789	2.93731
NODE_23071_length_5199_cov_119.364027_g1_i10130_1	4.91611	7.21397	4.75747	3.15004	2.30841	3.50598	0	0	0.348283	0	0	0.126376	1.72857	0.788059	6.79708	8.07714	3.05504	2.45476	0.2528	0	0.142604	0.148158	0.122388
NODE_23071_length_5199_cov_119.364027_g1_i10130_2	32.7641	28.7679	38.14	20.3913	5.10758	10.3461	0.350605	0.627051	0.696565	0.36679	0.207874	0.505505	12.7568	6.96119	38.2762	23.4093	23.3975	7.89793	0.4424	0.691013	0.142604	1.0371	0.979104
NODE_23164_length_5186_cov_302.528457_g1_i10160_4	1.94846	1.4076	1.87092	1.51202	3.30811	1.64987	9.18586	11.0779	12.9735	0	0.207874	0.758257	3.388	6.6985	1.48373	3.38431	0.910636	1.68098	8.15279	8.29216	9.91096	0.296315	0.244776
NODE_2325_length_17563_cov_644.428702_g1_i1445_9	10.5816	18.5041	15.6622	15.6242	8.07034	11.8756	0.175303	0.696723	0.522424	0.122263	0	0	12.6531	4.82217	37.0732	10.6873	18.1099	12.8075	0.821599	0.51826	0.891273	0	0
NODE_23743_length_5103_cov_45.355865_g6453_i0_1	13.0697	7.09666	9.14077	5.62807	3.56258	3.33412	1.12194	0.836068	0.928753	3.79016	1.24724	2.1484	6.29199	6.96119	4.25068	13.0509	3.11379	1.52089	0.631999	0.51826	0.142604	0.148158	0.979104
NODE_2389_length_17359_cov_50.519091_g1_i1480_10	0.0599526	0.351901	0.0534548	0	0	0	0	0	0	0	0	0	8.64285	31.6349	0.160403	1.04133	0.0881261	0.0533644	0	0	0	0	0
NODE_2389_length_17359_cov_50.519091_g1_i1480_11	0.179858	0	0.10691	0	0	0	0	0	0	0	0	0	3.80285	16.0989	0.0401008	0.685084	0	0	0	0	0	0	0
NODE_2389_length_17359_cov_50.519091_g1_i1480_15	0.23981	0.146625	0.10691	0	0.0181764	0.0171862	0	0	0	0	0	0	0.967999	5.17867	0.0200504	0.137017	0	0	0	0	0	0	0
NODE_24345_length_5021_cov_174.493331_g1_i10517_4	1.52879	1.7595	1.30964	0.966012	0.527117	0.739005	0.0701211	0.139345	0.232188	0.244527	0	0	0.483999	0.412793	1.76443	1.47293	0.851885	0.813807	0.1896	0	0.213906	0.59263	0.122388
NODE_24733_length_4967_cov_264.782182_g871_i13_6	7.52405	5.65974	5.21184	6.82509	5.36205	6.06672	1.89327	2.19468	1.62532	8.4973	11.3291	7.20344	6.18828	3.03966	15.2583	5.42587	6.63883	7.48436	2.686	1.1229	2.35296	13.2601	14.2582
NODE_248_length_39399_cov_94.093068_g1_i142_20	2.7878	3.22576	2.05801	1.89002	1.79947	2.44044	0.210363	0.209017	0.290235	0	0	0	1.03714	1.06951	3.78952	4.0831	2.42347	1.88109	0.1264	0.0863767	0.0713019	0	0
NODE_249_length_39363_cov_94.182515_g1_i143_21	2.7878	3.22576	2.05801	1.89002	1.79947	2.44044	0.210363	0.209017	0.290235	0	0	0	1.03714	1.10704	3.78952	4.0831	2.42347	1.85441	0.1264	0.0863767	0.0713019	0	0
NODE_2545_length_16926_cov_180.098617_g44_i15_10	2.7878	3.51901	2.59256	1.99503	2.07211	1.82173	0.280484	0.209017	0.116094	0	0	0	2.76571	1.44478	3.84967	5.19294	3.78942	2.54815	0.2528	0.172753	0.178255	0	0
NODE_25704_length_4840_cov_1794.399832_g1_i10945_1	4.73625	7.09666	4.4902	3.15004	2.34476	3.47161	0	0	0.40633	0.122263	0	0.126376	1.72857	0.863112	6.31587	8.25526	3.08441	2.48144	0.1264	0	0.142604	0.148158	0.122388
NODE_25704_length_4840_cov_1794.399832_g1_i10945_2	32.4044	29.6183	38.5943	19.0892	5.50746	10.7585	0.210363	0.627051	0.812659	0.489053	0.207874	0.252752	12.7223	7.09253	38.5368	21.2719	23.8381	9.00524	0.505599	0.604637	0.142604	0.740788	0.979104
NODE_26842_length_4702_cov_116.193778_g1_i11286_1	27.878	23.2841	32.6074	18.4802	5.59834	8.93681	0.280484	0.696723	0.464377	0.978107	0	0.126376	10.5097	6.60469	32.3613	16.7298	21.0328	6.7506	0.316	0.0863767	0.0713019	0.59263	0.367164
NODE_26842_length_4702_cov_116.193778_g1_i11286_2	25.6597	20.0877	28.331	19.3832	5.3984	9.67581	0.210363	0.487706	0.232188	1.10037	0	0.379129	10.8208	6.22942	31.4189	14.9828	20.2984	6.48377	0.2528	0.25913	0	0.740788	0.367164
NODE_27157_length_4670_cov_79.898194_g1_i11374_2	2.81777	2.69791	1.76401	1.68002	1.41776	0.962426	0.140242	0	0	0.122263	0	0.126376	1.17543	0.525373	3.00756	1.76067	1.49814	0.880512	0.0631999	0.172753	0	0	0.61194
NODE_27212_length_4665_cov_10.641115_g7731_i0_2	0.959241	0.645151	0.374183	0.79801	0.25447	0.240606	0.350605	0.348362	0.232188	0.489053	0	0.126376	0.483999	0.562899	0.681713	0.890609	0.499381	0.293504	0.2528	0	0.213906	1.18526	0.734328
NODE_28163_length_4561_cov_345.864528_g1_i11670_4	0.56955	0.909077	0.748367	0.273003	0.617999	0.58433	0.315545	0.522542	0.638518	0.0611317	0	0	0.380285	0.956929	0.54136	2.4526	0.646258	0.333527	0.1896	0.475072	0.249556	0.222236	0.122388
NODE_28200_length_4558_cov_60.268450_g1_i11683_3	2.09834	2.05275	2.72619	3.15004	1.10876	2.50918	0.0701211	0.209017	0.290235	0.489053	0	0	2.21257	2.28912	4.65169	3.19249	5.61069	1.68098	0	0.0863767	0	0.148158	0.244776
NODE_29031_length_4470_cov_37.754605_g534_i10_1	5.24585	4.45741	4.38329	2.39403	1.05423	1.28896	0.140242	0.278689	0.232188	1.58942	0	1.13739	1.65943	1.59488	3.74942	5.09017	3.04035	0.787125	0.2212	0.172753	0.427811	0.444473	0.856716
NODE_2905_length_16031_cov_134.611041_g1_i1773_6	0.959241	1.37828	1.47001	1.40702	0.763411	1.52957	0.210363	0.209017	0.232188	0.122263	0	0	0.691428	1.20085	1.72433	3.73371	2.80535	1.46752	0.316	0.345507	0.142604	0	0
NODE_29189_length_4452_cov_46.666362_g6453_i1_1	7.19431	3.28441	5.39893	3.69605	2.69011	1.9936	0.280484	0.557378	0.40633	1.71169	1.24724	0.758257	4.01028	3.56503	1.76443	5.64509	1.64502	0.960559	0.3792	0.25913	0.0713019	0.148158	0.489552
NODE_2988_length_15797_cov_84.826253_g534_i0_7	2.33815	3.09849	2.48565	2.37303	1.45412	2.09671	1.05182	0.278689	0.522424	0	0.207874	0	1.55571	1.1258	3.46872	4.43934	2.61441	1.46752	0.2212	0.51826	0	0	0
NODE_2988_length_15797_cov_84.826253_g534_i0_12	8.42334	5.45446	6.1473	3.69605	1.09059	1.87329	0.210363	0.278689	0.232188	1.71169	0.207874	1.13739	2.83485	2.0452	5.43365	5.17238	4.47974	1.32077	0.2212	0.172753	0.427811	0.444473	1.22388
NODE_30605_length_4306_cov_221.951099_g1_i12321_1	6.9545	7.27262	4.86438	3.08704	5.52564	2.69823	0.876513	1.14959	0.725589	0	0	0	7.25999	4.97228	4.77199	7.7209	3.80411	3.52205	1.0112	0.604637	1.21213	0	0.30597
NODE_3113_length_15524_cov_83.867711_g534_i3_7	2.33815	3.09849	2.37874	2.37303	1.45412	2.09671	1.05182	0.278689	0.522424	0	0.207874	0	1.55571	1.1258	3.50882	4.41879	2.58503	1.44084	0.2212	0.51826	0	0	0
NODE_3113_length_15524_cov_83.867711_g534_i3_12	7.76386	5.63041	6.09384	3.82205	1.16329	1.59831	0.140242	0.278689	0.232188	1.95621	0.207874	1.13739	2.904	1.93262	5.39355	5.17238	4.30349	1.18736	0.2844	0.172753	0.427811	0.444473	1.22388
NODE_32088_length_4176_cov_13.506215_g9676_i0_1	1.67867	1.58355	0.694912	1.97403	0.581646	1.34052	0.140242	0	0.116094	0	0	0.252752	2.97314	1.03198	2.76695	1.29481	2.23253	1.01392	0.2528	0.0863767	0.142604	0	0
NODE_3243_length_15246_cov_277.632505_g579_i0_3	2.03839	1.34895	2.08474	2.43603	1.56317	2.33732	0.210363	0.139345	0.116094	0	0	0	3.52628	2.68315	5.4136	2.35669	2.90816	1.52089	1.0112	0.0863767	0.213906	0	0.122388
NODE_32865_length_4108_cov_36.680050_g9982_i0_2	6.08519	4.16416	3.9022	2.26803	1.67223	1.89048	0.876513	0.139345	0.464377	1.46716	0.623622	2.21158	2.83485	3.92153	2.5464	10.4064	2.43815	0.693737	0.316	0.345507	0.178255	1.0371	1.59104
NODE_33725_length_4036_cov_23.477668_g10325_i0_3	4.19668	5.24919	5.34548	4.51506	2.89005	4.39966	0.315545	1.39345	0.870706	0.550185	0.311811	0.252752	2.80028	0.881876	5.11285	3.41857	3.74536	5.5499	0.631999	0.475072	0.748669	0.666709	0.244776
NODE_34169_length_3998_cov_37.280000_g1_i13197_3	1.55877	1.173	0.694912	1.05001	1.56317	0.824936	0.210363	0.696723	0.40633	0.978107	0.207874	0.252752	0.967999	0.600426	1.84463	4.02829	1.76252	1.9478	1.264	0.51826	0.78432	0.888946	1.10149
NODE_3420_length_14938_cov_152.501379_g611_i0_7	6.80462	6.77409	6.76203	7.8121	3.01729	5.32771	0.771332	0.731559	0.40633	0	0	0	4.73628	1.82004	7.59909	5.83692	6.44789	3.38864	0.3476	0.25913	0.0713019	0	0.122388
NODE_34754_length_3951_cov_223.412842_g1_i13352_2	15.228	16.5687	14.7268	11.2141	7.5614	8.6962	0.315545	0.348362	0.812659	0	0	0	11.374	2.72068	24.3211	9.14587	7.5054	7.69781	0.631999	0.172753	0.213906	0	0
NODE_34958_length_3936_cov_38.816205_g534_i11_1	6.02524	4.10551	4.22293	2.52003	1.01788	1.39208	0.140242	0.209017	0.232188	1.46716	0	1.13739	1.79771	1.74499	3.30831	5.07647	2.83472	0.9739	0.2844	0.172753	0.427811	0.444473	0.856716
NODE_35749_length_3876_cov_329.651328_g1_i13591_1	2.99763	4.04686	2.45892	4.24205	5.52564	4.53715	18.7223	19.5779	21.7386	1.95621	1.24724	1.64289	3.388	10.3573	2.00504	5.25459	2.29128	2.48144	12.798	13.4748	26.9164	2.07421	1.89701
NODE_3661_length_14473_cov_47.383889_g669_i0_6	3.4173	1.84748	3.42111	4.22105	1.87217	3.00758	0.350605	0.139345	0	0	0	0.126376	6.60313	1.89509	4.01008	0.774145	3.05504	1.96114	0.1896	0.431883	0	0	0
NODE_36939_length_3791_cov_125.561054_g1_i13866_1	4.07678	3.46036	3.68838	6.59408	3.81705	3.05914	0.981695	0.766395	1.21899	6.84675	3.94961	4.92867	6.46485	2.58934	9.92494	5.65879	10.9129	7.13749	2.3384	1.98666	1.85385	8.88946	9.1791
NODE_37269_length_3768_cov_28.582409_g11874_i0_1	1.10912	1.58355	1.87092	0.945012	0.472588	0.618702	0.0701211	0	0.203165	0.244527	0.831497	0	1.24457	0.581663	3.02761	3.50078	0.881261	0.720419	0.1896	0.0863767	0.427811	0.296315	0.183582
NODE_3780_length_14264_cov_99.099077_g1_i2253_6	0.959241	1.37828	1.47001	1.40702	0.763411	1.4952	0.210363	0.209017	0.232188	0.122263	0	0	0.760571	1.20085	1.76443	3.7063	2.80535	1.44084	0.316	0.345507	0.142604	0	0
NODE_38050_length_3713_cov_21.848077_g12226_i0_1	5.87535	7.09666	8.79331	10.5421	4.30782	5.98079	0.280484	0.836068	1.07387	0.73358	0.207874	0.379129	8.85027	3.60256	14.8172	5.25459	18.7415	12.7141	0.568799	0.25913	0.891273	0.148158	0.122388
NODE_3896_length_14054_cov_140.849152_g1_i2318_1	6.86457	7.21397	4.86438	3.15004	5.52564	2.7326	0.876513	1.14959	0.696565	0	0	0	7.25999	5.0098	4.77199	7.7346	3.80411	3.52205	0.947999	0.604637	1.21213	0	0.30597
NODE_39109_length_3644_cov_254.625315_g1_i14388_3	0.359716	0.351901	0.267274	0.483006	0.163588	0.406625	0	0	0	0	0	0	0.414857	0.33774	1.78448	1.43868	0.455318	0.493621	0	0	0	0	0
NODE_3912_length_14022_cov_725.261883_g1_i2330_6	53.2379	79.3536	63.5486	44.4366	38.9823	54.3712	1.40242	1.18443	1.62532	0.122263	0	0	15.6608	7.20511	62.477	22.0894	55.4019	43.5942	2.2436	1.1229	1.85385	0.444473	0.61194
NODE_3_length_96747_cov_65.362621_g1_i0_10	1.28898	0.967727	0.962186	0.441006	0.836116	0.670261	0.0701211	0.104508	0	0	0	0	0.242	1.34458	1.08272	2.04155	1.43939	0.85383	0.0316	0	0.0356509	0	0
NODE_4326_length_13415_cov_38.271024_g806_i0_1	0.359716	0.2346	0.374183	0.546007	0.436235	0.58433	0.280484	0.0696723	0.290235	0	0	0	0.414857	1.95138	0.481209	3.06918	0.176252	0.293504	0.1264	0.172753	0.142604	0	0
NODE_43438_length_3393_cov_18.480120_g14683_i0_1	3.4173	3.92956	2.99347	1.68002	1.236	2.06234	0.140242	0.418034	0.464377	4.15695	3.11811	5.68693	0.691428	2.02644	4.45118	5.41216	2.96691	0.85383	0.4424	0.604637	0	3.55578	12.7284
NODE_43727_length_3377_cov_52.344431_g14817_i0_1	7.37417	4.95594	6.78876	4.45206	1.12694	2.09671	0.140242	0.139345	0.290235	2.07848	0.415748	1.51651	2.83485	2.43923	5.5339	7.61128	4.65599	1.2007	0.2528	0.431883	0.142604	0.444473	1.22388
NODE_43727_length_3377_cov_52.344431_g14817_i0_2	1.61872	1.02638	1.71055	1.59602	1.12694	1.15147	0.210363	0	0.116094	0	0	0	0.760571	0.863112	1.12282	5.28885	0.866573	0.667055	0.316	0.0863767	0.0713019	0	0
NODE_43727_length_3377_cov_52.344431_g14817_i0_3	7.43412	5.21986	6.36112	3.36004	1.41776	2.07953	0.280484	0.139345	0.40633	1.95621	0	1.01101	2.07428	2.06396	4.93239	5.83006	4.34755	1.04061	0.1896	0.0863767	0.570415	0.444473	1.22388
NODE_44318_length_3345_cov_21.738081_g15107_i0_2	0.329739	0.410551	0.534548	1.26002	1.3087	2.64667	6.24078	2.54304	2.37993	2.81206	1.87087	6.06606	0.795142	0.694243	0.320806	0.89746	2.04159	0.693737	1.3272	1.29565	0.78432	1.62973	2.32537
NODE_45008_length_3308_cov_14.459351_g15444_i0_2	9.59241	8.29899	12.8291	5.81707	1.65406	3.48879	0.350605	0.836068	0.783636	3.91243	0.623622	1.01101	4.56342	1.97015	10.8874	4.08995	6.13945	2.2413	0.2528	0.345507	0.0356509	2.81499	2.50895
NODE_45637_length_3277_cov_41.988764_g14817_i1_1	1.01919	0.791777	1.22946	1.13401	0.617999	0.44684	0	0	0.0580471	0.122263	0	0	0.345714	1.16333	0.280705	4.59006	0.543444	0.346869	0	0.0863767	0.213906	0	0
NODE_45637_length_3277_cov_41.988764_g14817_i1_2	1.61872	1.08503	1.71055	1.59602	1.16329	1.15147	0.210363	0	0.116094	0	0	0	0.760571	0.900639	1.08272	5.30255	0.866573	0.667055	0.3792	0.0863767	0.0713019	0	0
NODE_45637_length_3277_cov_41.988764_g14817_i1_3	0.659478	0.879752	0.481093	0.588007	0.654352	0.395282	0	0	0.174141	0	0	0	0.0691428	0.262686	0.160403	1.54829	0.0881261	0.0800466	0	0	0.427811	0	0
NODE_45772_length_3270_cov_54.083829_g1_i15740_1	4.25663	6.68611	5.66621	3.48604	1.29053	3.91845	0.280484	0.487706	0.812659	4.03469	1.66299	2.40115	2.14343	3.11471	8.0803	10.4612	4.37693	2.18794	0.316	0.691013	0.285207	2.07421	5.38507
NODE_45772_length_3270_cov_54.083829_g1_i15740_2	5.33578	7.62452	5.29202	3.48604	2.45382	3.81533	0	0	0.464377	0	0	0.126376	2.00514	0.975692	7.23819	8.78963	3.55442	2.64154	0.1264	0	0.142604	0.148158	0.122388
NODE_47222_length_3198_cov_28.559680_g16512_i0_1	1.37891	1.0557	1.176	0.609008	0.25447	0.618702	0.0701211	0	0.0580471	0.73358	0	0.126376	0.345714	1.63241	0.601511	5.30255	0.38188	0.24014	0	0	0	0.296315	0.244776
NODE_47222_length_3198_cov_28.559680_g16512_i0_2	1.07915	0.469201	0.748367	1.23902	0	0.240606	0	0	0	0.244527	0	0.505505	0.276571	1.63241	0.280705	2.91846	0.293754	0.186775	0	0.0863767	0	0	0
NODE_47364_length_3192_cov_45.440526_g16578_i0_1	0.659478	0.469201	0.801822	1.17601	0.581646	0.567144	0.140242	0.0696723	0.116094	2.56753	0.623622	0.126376	0.483999	0.300213	0.681713	0.369945	0.675633	0.560326	0.0631999	0.172753	0	0.59263	0.734328
NODE_47364_length_3192_cov_45.440526_g16578_i0_4	14.9282	14.4866	20.6335	10.2061	2.5447	5.08711	0.350605	0.836068	0.754612	3.79016	0.623622	1.39014	6.70685	3.45245	19.4088	9.56377	9.98762	4.10906	0.4424	0.345507	0.142604	2.22236	2.57015
NODE_47_length_53488_cov_240.718618_g1_i25_10	6.68471	6.21691	4.11602	2.26803	2.50835	3.26537	0.105182	0.696723	0.522424	0	0	0	4.32142	1.87633	8.40111	4.9052	3.99505	4.54931	0.695199	0.345507	0.427811	0	0
NODE_4843_length_12681_cov_162.176793_g918_i0_10	7.73388	8.21102	4.83766	4.57806	4.99852	4.53715	0.140242	0.836068	0.754612	2.93432	0.831497	1.51651	2.93857	1.38849	5.93491	8.5567	6.3157	4.68273	0.821599	0.604637	1.03388	1.62973	2.69254
NODE_48673_length_3130_cov_94.604841_g1_i16293_3	29.8864	25.6301	34.2912	16.9892	4.30782	9.0743	0.420726	0.627051	0.580471	0.73358	0.207874	0.505505	12.826	6.67974	37.4341	16.1885	22.4868	8.00466	0.3792	0.25913	0.0713019	0.444473	0.367164
NODE_4880_length_12623_cov_428.938645_g1_i2843_10	13.1296	12.6684	10.2366	12.5582	15.9044	14.6082	52.2753	73.6785	84.6036	7.94712	5.40473	7.77214	14.6583	25.7057	15.5591	12.5233	15.7893	18.5708	72.0795	62.3208	87.63	13.4823	14.0134
NODE_49188_length_3107_cov_60.979565_g17490_i0_2	0.359716	0.0586501	0.534548	0.336004	0.545293	1.7358	0.946634	1.91599	2.06067	11.5539	19.5402	8.27764	0.138286	0	0.0802015	0.116464	0.837198	0.466938	1.4852	2.24579	3.17293	14.8898	9.97463
NODE_4933_length_12549_cov_127.937961_g1_i2877_4	0.359716	0.293251	0.347456	0.588007	0.56347	0.756192	0.0701211	0.0696723	0.174141	0	0	0	0.898856	1.35096	0.54136	4.78874	0.763759	1.14733	0.1896	0.604637	0.213906	0	0
NODE_49362_length_3099_cov_99.747191_g1_i16432_1	7.25426	7.80047	5.29202	3.44404	5.85282	2.90446	0.981695	1.18443	0.754612	0	0	0	7.36371	5.14115	5.03265	8.06344	4.0538	3.82889	1.0112	0.691013	1.28343	0	0.367164
NODE_49770_length_3082_cov_276.970090_g1_i16503_3	0.56955	0.674476	0.641457	0.588007	0.381705	0.670261	0	0	0.116094	0	0	0	0.967999	0.412793	1.92484	1.69901	0.220315	0.573667	0	0	0	0	0
NODE_5069_length_12378_cov_167.629581_g1_i2942_11	0.269787	0.0586501	0.240546	1.30202	0.545293	1.1171	6.69656	2.92624	2.78626	13.6935	4.46929	12.5744	0.345714	0.562899	0.120302	0.678233	0.572819	0.573667	2.4648	3.41188	1.03388	8.07459	4.89552
NODE_5110_length_12333_cov_597.574796_g1_i2960_1	2.72784	4.04686	2.35201	3.90605	5.59834	4.03875	18.512	19.3341	21.8257	1.95621	1.24724	1.39014	3.52628	10.3761	2.00504	5.23404	2.35003	2.33469	12.2292	13.3452	26.0965	1.77789	1.83582
NODE_5186_length_12250_cov_146.971422_g1_i3002_14	6.92452	7.21397	4.91784	3.12904	5.56199	2.69823	0.876513	1.14959	0.696565	0	0	0	7.32913	5.0098	4.89229	7.7346	3.80411	3.49537	0.947999	0.604637	1.21213	0	0.30597
NODE_5230_length_12203_cov_177.833306_g1_i3028_10	6.86457	7.18464	4.86438	3.15004	5.52564	2.7326	0.876513	1.2541	0.696565	0	0	0	7.32913	4.97228	4.81209	7.7483	3.80411	3.49537	0.947999	0.604637	1.21213	0	0.30597
NODE_5252_length_12182_cov_785.940292_g1_i3041_8	12.4701	14.4279	11.8135	9.28212	7.10699	9.14304	0	0.348362	0.116094	0.36679	0	0.252752	2.55828	0.881876	6.49632	6.98101	5.19944	7.25756	0.1264	0	0.142604	0.296315	0
NODE_525_length_30865_cov_257.992271_g1_i322_20	9.7423	11.3781	14.219	8.27411	4.99852	6.51356	1.19206	1.07992	2.35091	0.978107	0.519685	0.631881	7.43285	3.20853	17.0228	6.39183	10.4429	6.61718	1.58	0.604637	1.10518	1.18526	0.734328
NODE_525_length_30865_cov_257.992271_g1_i322_24	54.0173	80.5266	65.0277	45.3186	39.1339	54.4458	1.40242	1.18443	1.79946	0.122263	0	0	16.2486	7.48656	62.6975	21.9295	56.4007	43.8922	2.2752	1.20927	1.85385	0.296315	0.61194
NODE_53043_length_2941_cov_9.962692_g19479_i0_1	2.48803	1.37828	1.0691	1.47002	0.727058	0.343723	0	0	0.116094	0.611317	0	0.505505	0.553142	2.51428	0.481209	5.24774	0.352504	0.24014	0.1264	0.0863767	0.0713019	0	0
NODE_53423_length_2926_cov_83.882930_g1_i17096_1	0.299763	0.2346	0.240546	0.210003	0.418058	0.326537	0.140242	0.243853	0.0580471	0.305658	0	0.126376	0.414857	0.713006	0.220554	0.870057	0.470006	0.146752	0	0	0	0	0.061194
NODE_554_length_30370_cov_247.173251_g1_i343_8	1.1391	1.0557	1.01564	0.75601	1.01788	1.06554	0.0701211	0	0	0	0	0	0.276571	0.22516	1.28322	1.74696	0.499381	0.827148	0.0631999	0.0863767	0.0713019	0	0
NODE_5591_length_11828_cov_31.082008_g1083_i0_2	0.689455	0.469201	0.855276	1.05001	1.38141	1.40927	0.841453	0.418034	0.870706	0.36679	0.207874	0.379129	1.55571	2.38294	1.66418	3.65835	1.92409	1.29409	0.568799	0.475072	0.142604	0.296315	0.122388
NODE_5594_length_11827_cov_76.604560_g579_i1_3	2.03839	1.34895	2.08474	2.47803	1.56317	2.33732	0.210363	0.139345	0.116094	0	0	0	3.52628	2.68315	5.4537	2.35669	2.90816	1.54757	1.0112	0.0863767	0.213906	0	0.122388
NODE_5595_length_11826_cov_175.017187_g1_i3215_5	9.50249	9.06144	12.6688	10.4581	2.52653	5.87767	0.385666	0.557378	0.522424	0.978107	0.311811	0.252752	11.4086	2.88955	21.6745	9.32399	8.79792	5.79004	0.537199	0.129565	0.178255	0.296315	0.856716
NODE_572_length_30012_cov_264.993353_g1_i356_5	54.0173	80.8785	64.9743	45.1086	39.2429	54.4458	1.40242	1.18443	1.79946	0.122263	0	0	16.0411	7.52409	62.2965	21.909	56.3713	43.8655	2.2752	1.20927	1.85385	0.296315	0.61194
NODE_572_length_30012_cov_264.993353_g1_i356_9	9.68234	11.4074	14.1655	8.35811	4.99852	6.5823	1.12194	1.07992	2.35091	0.978107	0.519685	0.631881	7.46742	3.20853	17.0228	6.37128	10.4723	6.5905	1.6432	0.604637	1.10518	1.18526	0.734328
NODE_57617_length_2772_cov_38.687292_g21879_i0_1	0.359716	0.2346	0.133637	0.231003	0.0363529	0.120303	0	0	0.0580471	0	0	0	0.829713	1.16333	0.160403	0.938565	0.528756	0.173434	0	0.172753	0	0	0
NODE_586_length_29906_cov_421.543123_g1_i363_6	10.5816	18.6801	15.6088	15.7922	8.03399	11.8756	0.175303	0.696723	0.522424	0.122263	0	0	12.7223	4.82217	37.1333	10.6188	18.1393	12.7941	0.821599	0.51826	0.891273	0	0
NODE_58988_length_2727_cov_11.403919_g22634_i0_1	4.91611	3.92956	3.58147	3.10804	2.25388	2.99039	0.0701211	0.418034	0.754612	2.07848	1.03937	0.758257	2.21257	1.08827	3.24816	3.12398	4.0538	3.25523	0.3792	0.77739	0.499113	1.0371	1.10149
NODE_612_length_29393_cov_103.521862_g101_i1_22	0.479621	0.469201	0.588002	2.89804	2.472	3.66065	45.2982	36.4735	40.633	73.0523	46.1481	59.2704	0.725999	1.89509	1.16292	2.93901	2.99629	2.49479	30.0832	22.1556	17.2194	70.8193	46.8746
NODE_6568_length_10889_cov_417.577478_g1_i3713_3	2.33815	2.52196	3.79529	2.89804	4.0897	4.88087	10.5182	16.4078	11.5804	1.22263	2.07874	1.0742	1.90143	2.02644	2.64665	1.6031	1.58627	2.6949	11.8184	14.9432	17.9324	1.92605	1.89701
NODE_66706_length_2492_cov_44.176106_g6453_i4_2	7.31422	3.46036	5.39893	3.69605	2.69011	1.95922	0.280484	0.487706	0.40633	1.71169	1.24724	0.758257	4.01028	3.5275	1.76443	5.61769	1.64502	0.960559	0.3792	0.25913	0.0713019	0.148158	0.489552
NODE_67629_length_2468_cov_6.925261_g27510_i0_1	0.389692	0.762452	0.481093	0.252003	0.363529	0.567144	0	0	0.0580471	1.58942	1.24724	2.52752	0.345714	0.600426	0.52131	1.84973	0.587507	0.506962	0.3792	0	0.0713019	1.25934	2.75373
NODE_67769_length_2463_cov_329.989540_g1_i19271_4	5.39573	4.92661	3.26074	2.52003	3.70799	2.19983	0.771332	0.487706	0.464377	0	0	0	6.70685	3.79019	3.40856	5.39846	3.26066	2.34803	0.631999	0.345507	0.998226	0	0.122388
NODE_69523_length_2418_cov_72.336034_g28614_i0_3	7.4641	7.24329	9.91586	9.55512	2.21753	4.94962	0.806392	0.696723	0.754612	0.978107	0.623622	0.252752	7.8477	2.19531	17.4839	7.44001	6.44789	4.81614	0.600399	0.302318	0.178255	0.814867	0.91791
NODE_6_length_79719_cov_148.601512_g3_i0_24	0.0299763	0.439876	0.10691	0.672009	0.926999	1.03117	13.0776	16.1291	20.955	25.3696	25.5685	40.63	0.553142	1.66993	0.220554	1.99359	0.895948	0.546985	10.2068	6.86694	14.9021	35.6319	40.0209
NODE_7245_length_10323_cov_394.359902_g1_i4019_6	1.94846	1.4076	1.87092	1.51202	3.19905	1.6155	9.25598	10.9386	13.0896	0	0.207874	0.758257	3.388	6.75479	1.48373	3.32951	0.969387	1.68098	8.15279	8.20578	9.91096	0.296315	0.244776
NODE_726_length_27771_cov_107.398657_g134_i0_5	3.74704	2.37533	3.3142	2.05803	2.30841	3.7294	0.560969	0.487706	0.522424	0.36679	0.415748	0.379129	3.146	2.12025	4.99254	3.59669	3.31941	3.2152	0.568799	0.25913	0.713019	0.148158	0.61194
NODE_7296_length_10289_cov_604.011648_g1_i4051_7	5.45569	9.91187	6.96676	8.46311	5.99823	8.16343	0	0	0	0	0	0	1.97057	1.25714	3.68245	5.59261	5.31694	4.05569	0	0	0	0	0
NODE_73193_length_2328_cov_67.813304_g28614_i1_2	7.49407	7.30194	9.94259	8.86211	2.19935	4.98399	0.806392	0.661887	0.754612	0.978107	0.623622	0.252752	7.57113	2.15778	17.1431	7.39891	6.28633	4.78945	0.600399	0.302318	0.178255	0.666709	0.91791
NODE_7374_length_10229_cov_69.558881_g918_i1_3	7.79384	8.09372	4.86438	4.83006	5.10758	4.64027	0.140242	0.836068	0.754612	2.81206	0.831497	1.51651	3.07685	1.35096	6.01511	8.56355	6.52133	4.96289	0.821599	0.691013	1.03388	1.77789	2.93731
NODE_75604_length_2273_cov_90.705909_g3350_i13_3	2.45806	2.2287	1.76401	2.73003	1.45412	1.54676	0.280484	0.348362	0.870706	2.44527	1.24724	0.884634	3.24971	1.35096	6.09532	2.69923	6.1982	3.97565	1.3904	0.172753	0.713019	2.66684	2.57015
NODE_7565_length_10066_cov_341.348844_g1_i4180_9	25.7796	20.0583	29.1596	19.4252	5.48929	9.72737	0.210363	0.487706	0.174141	0.855843	0	0.379129	11.0283	6.19189	31.6997	14.4735	20.5774	6.69723	0.2528	0.172753	0	0.740788	0.489552
NODE_75_length_50879_cov_245.889718_g1_i42_21	18.975	17.683	15.4752	9.24012	14.1595	12.6146	1.3323	1.53279	1.39313	0	0	0	12.1	4.37185	28.1106	11.3587	15.7599	17.13	1.9276	1.90029	2.13906	0	0.244776
NODE_76394_length_2256_cov_7.881356_g32703_i0_1	0.179858	0.1173	0.267274	0.126002	0.399882	0.343723	0	0	0	0	0	0	0.207428	0.0375266	0.280705	0.554918	0.705008	0.533644	0	0.172753	0.142604	0.148158	0
NODE_77190_length_2239_cov_14.094183_g33200_i0_1	1.16908	0.527851	0.481093	0.252003	0.745234	0.532771	0.490847	0.557378	1.45118	0.36679	0.207874	0.695069	0.622285	1.35096	0.922317	1.28111	1.27783	1.22738	1.9276	0.604637	0.78432	0	0.489552
NODE_77301_length_2237_cov_12.698706_g33271_i0_1	1.37891	1.4076	1.49673	2.31003	1.27235	0.893681	0.140242	0.209017	0.348283	3.79016	2.49449	1.51651	1.86685	1.1258	2.92736	2.54851	3.43692	1.97448	0.695199	0.25913	0.356509	1.92605	2.57015
NODE_79685_length_2188_cov_13.169267_g34782_i0_1	2.87772	2.58061	1.97783	1.80602	1.19965	2.02797	0.140242	0.487706	0.40633	4.15695	4.26142	5.56055	0.622285	1.91386	4.17048	5.11758	2.64378	0.880512	0.316	0.604637	0	2.51868	9.1791
NODE_817_length_26939_cov_146.468213_g1_i514_20	0.269787	0.0586501	0.240546	1.30202	0.545293	1.13429	6.69656	2.8914	2.81528	13.7546	4.46929	12.7008	0.345714	0.562899	0.120302	0.691935	0.572819	0.573667	2.4964	3.49825	1.03388	8.00051	4.89552
NODE_82257_length_2137_cov_20.953973_g36414_i0_3	4.19668	2.99116	2.88656	2.10003	0.799764	1.09991	0.420726	0	0.40633	1.46716	0.831497	3.34897	2.21257	2.21407	2.76695	5.66564	2.11503	0.787125	0.1896	0.0863767	0.142604	1.0371	2.20298
NODE_83467_length_2113_cov_3938.101471_g37197_i0_2	0.419668	1.0557	0.320729	0.924012	0.181764	0.515585	0.0701211	0	0.0580471	0	0	0	0.138286	0.150107	0.922317	0.794697	0.734384	0.24014	0	0.0863767	0	0	0
NODE_839_length_26657_cov_351.784570_g1_i528_17	10.7015	18.5921	15.6088	15.6662	7.99764	11.7725	0.175303	0.696723	0.522424	0.122263	0	0	12.6531	4.78465	37.0732	10.6599	18.1687	12.8475	0.821599	0.51826	0.891273	0	0
NODE_84308_length_2098_cov_75.176790_g37733_i0_1	0.419668	0.938402	0.320729	0.966012	0.181764	0.515585	0.0701211	0	0.0580471	0	0	0	0.138286	0.150107	0.962418	0.780996	0.734384	0.24014	0	0.0863767	0	0	0
NODE_8497_length_9427_cov_329.691897_g579_i9_4	3.32737	3.34306	2.8331	4.41006	4.85311	2.6123	29.556	40.6886	54.1579	1.71169	1.03937	5.05505	7.53656	20.8085	5.11285	8.89924	5.11131	7.36429	39.658	41.6336	73.4766	4.14841	6.73134
NODE_8754_length_9276_cov_316.906770_g1_i4701_4	36.661	55.7763	53.8557	56.6167	28.846	50.4414	0.66615	0.627051	0.696565	0.122263	0	0.252752	13.3446	4.87846	30.3563	17.6409	39.5392	33.833	1.58	0.51826	0.606066	0.296315	0
NODE_8754_length_9276_cov_316.906770_g1_i4701_5	5.90533	8.82684	7.88458	4.22105	2.90823	3.66065	0	0.0696723	0.319259	0	0	0.126376	1.10628	1.06951	5.2532	8.1662	3.04035	1.84107	0.1896	0.172753	0	0.740788	0.122388
NODE_8754_length_9276_cov_316.906770_g1_i4701_6	28.5075	26.2753	33.7032	17.3882	4.27146	8.74776	0.490847	0.627051	0.696565	0.244527	0.207874	0.379129	12.7914	6.81108	36.7724	15.387	22.149	7.35094	0.505599	0.25913	0.213906	0.740788	0.489552
NODE_88457_length_2025_cov_12.735143_g22634_i1_3	4.91611	3.92956	3.58147	3.10804	2.25388	2.99039	0.0701211	0.418034	0.754612	2.07848	1.03937	0.758257	2.21257	1.08827	3.24816	3.11028	4.0538	3.25523	0.3792	0.77739	0.499113	1.0371	1.10149
NODE_89372_length_2010_cov_28.616933_g41085_i0_1	2.48803	1.34895	0.400911	0.252003	0.672528	0.103117	0	0	0	0.244527	0	0.884634	0.380285	1.51983	0.200504	3.78166	0	0	0.1264	0	0.0713019	0	0.122388
NODE_8937_length_9184_cov_1422.221381_g1_i4786_5	5.42571	9.97052	6.91331	8.50511	6.03458	8.14625	0	0	0	0	0	0	1.97057	1.25714	3.68245	5.61317	5.31694	4.05569	0	0	0	0	0
NODE_895_length_26042_cov_61.894451_g1_i568_16	0.359716	0.293251	0.347456	0.630008	0.56347	0.721819	0.0701211	0.0696723	0.174141	0	0	0	0.898856	1.31343	0.54136	4.77504	0.763759	1.12065	0.1896	0.604637	0.213906	0	0
NODE_89943_length_2001_cov_38.114627_g44_i94_3	0.959241	0.498526	0.721639	0.336004	0.290823	0.22342	0.0701211	0.0348362	0.0580471	0	0	0	0.311142	0.487846	0.461159	1.72641	0.161564	0.386892	0	0.0431883	0	0	0
NODE_95738_length_1912_cov_88.685155_g37733_i1_1	0.419668	0.997052	0.320729	0.924012	0.181764	0.515585	0.0701211	0	0.0580471	0	0	0	0.138286	0.150107	0.922317	0.780996	0.734384	0.24014	0	0.0863767	0	0	0
NODE_97849_length_1881_cov_70.153208_g1_i22316_1	13.5193	15.7476	16.3572	7.05609	3.19905	6.15265	0.280484	0.487706	0.580471	0.978107	0.831497	2.1484	4.90914	3.64008	15.4388	15.3048	6.34508	4.74943	0.505599	0.172753	0.285207	1.77789	3.30448
NODE_9860_length_8674_cov_65.679921_g1_i5187_5	0.449644	0.469201	0.534548	0.546007	1.52682	1.22022	0.210363	0.0696723	0.551447	0	0	0.379129	0.622285	2.2516	0.240605	4.59006	0.279066	0.573667	0.2528	0	0.142604	0	0.244776
NODE_9904_length_8651_cov_64.800769_g1_i5206_4	0.449644	0.469201	0.588002	0.882011	1.49047	1.28896	0.210363	0.0696723	0.551447	0	0	0.379129	0.622285	2.21407	0.240605	4.52155	0.279066	0.600349	0.2528	0	0.142604	0	0.244776
NODE_9925_length_8640_cov_89.308159_g2186_i0_4	2.24822	1.6422	1.71055	0.966012	1.04805	2.07953	0.140242	0.209017	0.40633	0	0	0.126376	2.38543	1.76375	5.47375	2.34984	3.56911	1.9478	0.3476	0.25913	0	0	0
NODE_9993_length_8610_cov_63.928546_g2205_i0_2	3.02761	2.02343	2.51237	2.56203	2.09029	2.47481	0.280484	0.243853	0.232188	0	0	0	1.31371	1.05075	2.48625	6.45349	1.80658	1.98782	0.3792	0	0.142604	0	0
NODE_126891_length_1556_cov_3.728254_g68319_i0_1	0	0.17595	0.320729	0.0840011	0.0363529	0.206234	0.210363	0	0.174141	0.244527	0.207874	1.89564	0.276571	1.1258	0.120302	0.16442	0.323129	0.213458	0.0631999	0.345507	0.213906	0.444473	0.856716
NODE_17714_length_6144_cov_20.088289_g4394_i0_2	0.509597	0.733127	0.668185	1.19702	0.56347	0.429654	0.140242	0.522542	0.464377	1.95621	2.59843	2.6539	0.864285	2.58934	0.561411	0.445305	0.82251	0.506962	0.758399	0.475072	0.926924	2.51868	5.87463
NODE_17714_length_6144_cov_20.088289_g4394_i0_3	0.419668	0.527851	0.668185	0.588007	0.945175	0.532771	0.210363	0.45287	0.4934	0.611317	1.66299	1.01101	0.138286	0.675479	0.441108	0.32884	0.499381	0.680396	0.947999	0.475072	0.998226	0.740788	1.10149
NODE_37520_length_3750_cov_8.278488_g11980_i0_1	0.0299763	0.0293251	0.0534548	0.0840011	0.0545293	0.171862	0.245424	0.278689	0.0870706	0.36679	0.415748	0.379129	0.0691428	1.1258	0.621562	0.280884	0.38188	0.333527	0.1896	0	0.249556	0.666709	2.14179
NODE_52440_length_2967_cov_17.536973_g1_i16935_4	0.149881	0.17595	0.374183	0.609008	0.399882	0.549957	0	0	0.0870706	0.672448	0.519685	0.631881	0.553142	1.38849	0.942368	0.452155	1.32189	1.33411	0.4108	0.0863767	0.320858	0.59263	1.40746
NODE_60412_length_2678_cov_424.806910_g1_i18182_1	0.779384	0.703801	0.828549	1.44902	0.963352	0.910867	0	0	0.0580471	0.36679	0.207874	0.379129	0.622285	1.53859	0.120302	0.589172	1.64502	1.18736	0	0	0	0.148158	0.489552
NODE_63120_length_2594_cov_8.839746_g11980_i1_1	0.0299763	0.0293251	0.0534548	0.0840011	0.0545293	0.171862	0.245424	0.278689	0.0870706	0.36679	0.415748	0.379129	0.0691428	1.1258	0.621562	0.287735	0.38188	0.333527	0.1896	0	0.249556	0.666709	2.14179
NODE_79941_length_2182_cov_17.952110_g34950_i0_2	0.839336	0.674476	0.481093	1.17601	0.908822	0.721819	0.210363	0.418034	0.522424	3.6679	4.36536	3.53853	0.345714	1.20085	0.160403	0.417901	0.675633	0.587008	0.505599	0.172753	0.427811	4.00026	4.52836
NODE_113386_length_1690_cov_6.109462_g58060_i0_1	0	0.351901	0.534548	0.336004	0.363529	0.549957	0.280484	0.0696723	0.40633	3.6679	1.87087	3.15941	0.207428	0.600426	0.240605	0.219227	0.44063	0.426915	0.316	0.25913	0.713019	1.48158	4.65075
NODE_11926_length_7781_cov_13.208874_g2683_i0_2	0.719431	0.645151	1.28291	1.26002	1.29053	1.51238	0	0	0.116094	0.489053	0	0.505505	1.31371	1.3322	1.00252	0.616576	1.20439	1.22738	0	0.25913	0.0713019	0	0.367164
NODE_124679_length_1576_cov_3.733200_g66609_i0_1	0.23981	0.351901	0.267274	0.294004	0.345352	0.189048	0.0701211	0.139345	0.174141	1.22263	0.623622	2.40115	0.0691428	0.844349	0.120302	0.239779	0.352504	0.160093	0.3792	0	0	2.07421	1.34627
NODE_126002_length_1563_cov_18.833557_g67615_i0_1	0.359716	0.17595	0.160364	0.588007	0.327176	0.137489	0.771332	0.90574	0.40633	4.40148	2.49449	4.8023	0.276571	0.33774	0.320806	0.24663	0.411255	0.720419	0.316	0.25913	1.35474	4.14841	11.1373
NODE_13710_length_7170_cov_130.956460_g3190_i0_1	4.6763	2.02343	3.18056	12.4322	6.34358	9.38365	0	0.0348362	0.232188	0.244527	0	0	4.87457	3.48998	2.92736	3.74056	18.3008	10.2726	0.505599	0.25913	0.427811	0	0
NODE_15154_length_6751_cov_35.801288_g2562_i1_1	0.329739	0.0879752	0.10691	0.210003	0.109059	0.171862	0.0701211	0.0696723	0.232188	0.794712	0.519685	1.51651	0.103714	0.412793	0.180453	0.191824	0.0587507	0.12007	0.316	0.172753	0.78432	2.14829	3.48806
NODE_17044_length_6299_cov_20.150980_g4185_i0_2	0.869313	1.23165	0.775094	1.30202	1.50864	1.01398	0.350605	0.278689	0.116094	2.323	0.623622	2.27477	0.414857	2.17654	0.561411	0.623426	0.293754	1.09397	0.4108	0.431883	0.285207	1.55565	2.57015
NODE_17310_length_6240_cov_24.984758_g2926_i2_1	0.599526	0.2346	0.213819	0.252003	0.199941	0.137489	0.0701211	0.174181	0.174141	1.3449	1.9748	1.13739	0.138286	0.11258	0.120302	0.102763	0.0293754	0.24014	0.1264	0.0863767	0.39216	0.888946	2.20298
NODE_19743_length_5744_cov_11.563040_g5048_i0_1	0.479621	0.410551	0.374183	0.126002	0.236294	0.378096	0.350605	0	0.348283	1.58942	0.623622	0.505505	0.622285	2.8145	0.561411	0.390498	0.176252	0.24014	0.2528	0.345507	0.142604	1.18526	1.95821
NODE_20115_length_5671_cov_23.467846_g5169_i0_6	1.16908	0.762452	0.374183	1.05001	1.01788	0.824936	0	0.209017	0.116094	0	0.207874	0.379129	0.276571	0.713006	1.36343	0.630277	2.20315	1.44084	0.568799	0.51826	0.427811	0.296315	0.244776
NODE_21621_length_5416_cov_10.341007_g5721_i0_2	0.779384	0.821102	0.454366	0.735009	0.763411	0.429654	0.280484	0.209017	0.261212	1.58942	1.24724	2.46434	0.345714	1.31343	0.300756	0.500111	0.425943	0.400233	0.474	0.25913	0	2.29644	1.77463
NODE_2423_length_17273_cov_19.980174_g431_i0_11	0.359716	0.615826	0.855276	0.462006	1.07241	1.01398	0.245424	0.0696723	0.0580471	0.611317	0	0.126376	0.207428	1.95138	0.461159	0.589172	0.82251	0.840489	0.1264	0.172753	0.0356509	0	0.489552
NODE_27444_length_4639_cov_32.212878_g7809_i0_3	1.259	0.703801	1.76401	1.84802	1.39959	1.51238	1.29724	1.46312	1.59629	6.1743	4.36536	6.31881	0.967999	2.08273	1.16292	1.10299	1.9094	2.58817	1.7064	0.950143	2.45991	4.37065	12.1776
NODE_27973_length_4580_cov_58.612381_g8010_i0_4	3.05758	2.40466	2.35201	3.73805	3.7807	3.95282	0.350605	0	0.174141	0	0.207874	0	2.76571	1.50107	2.36594	1.32906	6.46258	4.50929	0.0631999	0	0.0713019	0	0.122388
NODE_28008_length_4578_cov_34.774695_g7809_i1_2	1.22903	0.733127	1.60364	1.84802	1.41776	1.4952	1.29724	1.56763	1.74141	6.1743	4.36536	6.50838	0.898856	2.02644	1.12282	1.12354	1.89471	2.64154	1.6748	0.950143	2.56687	4.96328	12.1776
NODE_30346_length_4332_cov_21.749707_g8963_i0_4	0.689455	1.26098	1.04237	1.76402	1.09059	1.66706	0.0701211	0.243853	0.174141	0.611317	0.623622	0.189564	0.760571	0.956929	0.681713	0.397349	1.17501	1.17402	0.3476	0.172753	0.570415	0.296315	0
NODE_33430_length_4061_cov_21.510030_g4394_i1_2	0.869313	0.909077	0.828549	1.05001	0.690705	0.653074	0.350605	0.836068	0.638518	3.30111	5.09292	4.35998	0.933427	3.15224	0.681713	0.643979	0.793135	0.61369	0.884799	0.561448	0.819971	3.25947	8.81194
NODE_33945_length_4017_cov_9.948276_g10423_i0_1	0.479621	0.17595	0.213819	0.504006	0.781587	0.44684	0.105182	0.139345	0.116094	2.93432	0.207874	1.89564	0.276571	2.83326	0.300756	0.842653	0.205627	0.426915	0.2528	0	0.142604	1.48158	3.73284
NODE_3748_length_14324_cov_39.020700_g691_i0_8	3.05758	2.2287	2.11146	2.64603	3.32629	3.33412	0.280484	0.0696723	0.116094	0	0	0	3.11142	0.431556	1.88474	1.43868	3.36348	5.06962	0.1264	0.388695	0.356509	0	0
NODE_38191_length_3703_cov_15.028099_g4394_i2_1	0.119905	0.17595	0.748367	0.420005	0.436235	0.618702	0.420726	0.0696723	0.464377	1.58942	2.70236	2.40115	0.138286	0.150107	0.561411	0.287735	0.264378	0.373551	0.2528	0.345507	0.570415	0.888946	2.32537
NODE_38191_length_3703_cov_15.028099_g4394_i2_3	0.299763	0.410551	0.213819	0.252003	0.0727058	0.0687447	0.0701211	0	0.290235	0.36679	1.03937	0.379129	0.967999	0.33774	0.200504	0.219227	0.352504	0.346869	0.0631999	0	0	0	1.46866
NODE_38674_length_3672_cov_14.595165_g3190_i1_3	0.899289	0.645151	0.694912	1.59602	1.12694	1.16866	0	0	0	0	0	0	1.38286	2.13902	0.601511	0.760443	1.9094	1.32077	0.1264	0	0.0713019	0	0
NODE_39453_length_3622_cov_13.063398_g10423_i1_2	0.539573	0.410551	0.320729	1.21802	0.945175	1.37489	0	0.139345	0.116094	0.36679	0	0.126376	0.414857	1.27591	0.561411	0.616576	0.734384	0.587008	0	0	0	0.444473	0.489552
NODE_39608_length_3613_cov_94.367797_g1_i14486_1	0.299763	0.293251	0.374183	1.42802	0.963352	1.30615	0	0	0.0580471	0	0	0	0.449428	0.637953	0.601511	0.363095	0.851885	1.2007	0.0631999	0	0	0	0.244776
NODE_45842_length_3267_cov_10.435191_g4394_i3_2	0.719431	0.879752	1.12255	1.72202	1.09059	1.75299	0.210363	0.836068	1.04485	1.3449	1.66299	1.89564	1.86685	1.8388	0.802015	0.698786	2.05627	1.78771	0.695199	0.950143	0.713019	1.92605	4.89552
NODE_46456_length_3237_cov_23.922250_g6891_i2_3	0.0599526	0	0	0.0420005	0.181764	0.0343723	0.140242	0.209017	0.0580471	0.244527	1.03937	0.126376	0.0691428	0.0375266	0.200504	0.041105	0.0293754	0.266822	0.1264	0	0.142604	0.888946	0.856716
NODE_47645_length_3179_cov_24.876046_g16734_i0_4	0.419668	0.351901	0.748367	1.26002	0.581646	0.790564	0	0.0696723	0.232188	0.855843	0.623622	0.758257	0.276571	0.187633	0.802015	0.342542	0.851885	0.560326	0.2528	0	0.0713019	1.18526	1.22388
NODE_48239_length_3152_cov_23.225073_g16734_i1_3	0.419668	0.351901	0.748367	1.26002	0.581646	0.790564	0	0.0696723	0.232188	0.855843	0.623622	0.758257	0.276571	0.187633	0.802015	0.342542	0.851885	0.560326	0.2528	0	0.0713019	1.18526	1.22388
NODE_51439_length_3009_cov_13.447207_g18648_i0_1	0.119905	0.2346	0.481093	1.00801	0.617999	0.58433	0	0.209017	0	0	0.103937	0	0.414857	0.11258	0.360907	0.0959118	0.176252	0.61369	0.0316	0.0431883	0.142604	0.148158	0.244776
NODE_5293_length_12140_cov_42.675976_g691_i1_10	2.33815	1.7595	1.81746	2.52003	2.98094	3.05914	0.280484	0.0696723	0.116094	0	0	0	3.11142	0.33774	1.64413	1.17834	3.23129	4.10906	0.1264	0.345507	0.213906	0	0
NODE_54970_length_2868_cov_19.405009_g20450_i0_2	0.419668	0.0879752	0.0534548	0.168002	0.236294	0.240606	0	0.522542	0.203165	2.99545	1.9748	1.45333	0.345714	0.150107	0.180453	0.123315	0.528756	0.200116	0.316	0.345507	0.499113	2.88907	4.1
NODE_5509_length_11912_cov_34.324605_g1056_i0_10	1.55877	0.762452	1.81746	1.80602	1.76312	1.89048	1.12194	0.836068	0.870706	3.17885	2.28662	3.79129	1.27914	2.00767	1.08272	1.20575	2.23253	2.4681	0.695199	0.691013	1.28343	2.37052	6.24179
NODE_59478_length_2709_cov_9.831184_g22888_i0_1	0.179858	0.1173	0.0534548	0.0840011	0.0363529	0.206234	0	0	0	2.07848	1.45512	0.758257	0.0691428	0.11258	0.0401008	0.0753592	0.0587507	0.106729	0.1264	0	0.142604	1.0371	1.71343
NODE_59681_length_2703_cov_28.429278_g23006_i0_1	0.419668	0.439876	0.320729	0.210003	0.327176	0.343723	0.210363	0.313525	0.174141	2.07848	1.87087	1.26376	0.518571	0.600426	0.300756	0.212376	0.293754	0.24014	0.4424	0.129565	0.0356509	1.11118	2.0194
NODE_61265_length_2652_cov_12.896084_g23879_i0_1	0.659478	0.938402	0.267274	0.79801	0.981528	0.790564	0.140242	0.139345	0.116094	0.855843	1.24724	2.02202	0.898856	1.98891	1.00252	0.616576	0.705008	0.61369	0.1896	0	0.285207	2.22236	3.79403
NODE_68015_length_2457_cov_56.587248_g27716_i0_3	0.359716	0.17595	0.0534548	0.168002	0.0363529	0.0343723	0.0701211	0.209017	0.290235	0.244527	1.03937	0.126376	0.0691428	0.300213	0.120302	0.137017	0.146877	0.133411	0	0	0	0.148158	1.10149
NODE_6913_length_10587_cov_27.168347_g1_i3863_3	0.539573	0.586501	0.534548	0.336004	1.05423	0.893681	0	0	0.116094	0	0	0	0.483999	0.863112	0.360907	0.548067	0.44063	0.800466	0	0.0863767	0.213906	0	0
NODE_70171_length_2402_cov_22.983684_g20450_i1_4	0.179858	0.293251	0.160364	0.420005	0.581646	0.343723	0.0701211	0.0696723	0.0580471	0.36679	0.207874	0	0.207428	0.900639	0.360907	0.253481	0.587507	0.720419	0	0.0863767	0.213906	0.148158	0.367164
NODE_77168_length_2239_cov_471.312096_g1_i20425_3	0.80936	1.0557	0.801822	1.80602	2.163	2.92165	0.140242	0.313525	0.0580471	0.611317	0.623622	0.252752	0.898856	0.33774	0.441108	0.56629	1.60096	1.78771	0.2212	0.302318	0.142604	0.740788	0.367164
NODE_77988_length_2223_cov_12.387442_g4394_i7_1	0.659478	0.938402	0.641457	0.945012	0.50894	0.378096	0.350605	0.557378	0.754612	2.44527	1.24724	2.6539	0.622285	1.61365	0.581461	0.438454	0.425943	0.760443	0.474	0.431883	0.499113	1.77789	5.26269
NODE_78084_length_2221_cov_12.795158_g33765_i0_1	0.599526	0	0.427638	0.630008	0.25447	0.515585	1.26218	0.557378	0.232188	1.10037	0.623622	0.884634	0.207428	0.525373	0.160403	0.232929	0.323129	0.61369	1.1376	0.431883	0.142604	0.888946	1.71343
NODE_78090_length_2221_cov_6.396648_g33765_i1_1	0.419668	0	0.0534548	0	0.181764	0.0687447	0.350605	0.0696723	0.290235	1.22263	0	0.379129	0.0691428	0.562899	0.0802015	0.205525	0.293754	0.320186	0.505599	0.172753	0.213906	0.59263	1.34627
NODE_83148_length_2120_cov_9.951637_g23879_i1_1	0.299763	0.0586501	0.0534548	0.294004	0.218117	0.137489	0.0701211	0.278689	0.232188	0.244527	0.415748	0.252752	0.345714	0.844349	0.240605	0.137017	0.176252	0.266822	0.1264	0.172753	0.142604	0.444473	1.10149
NODE_83148_length_2120_cov_9.951637_g23879_i1_2	0.539573	0.879752	0.160364	0.252003	0.617999	0.58433	0.140242	0.0696723	0.116094	0.611317	1.24724	1.76927	0.829713	1.25714	0.842116	0.397349	0.558132	0.640373	0.1896	0	0.142604	2.66684	3.30448
NODE_83617_length_2111_cov_12.701668_g37288_i0_2	0	0	0.160364	0.294004	0.0363529	0.189048	0.245424	0.348362	0.203165	3.23998	1.87087	2.6539	0.0691428	0	0.0200504	0	0.0146877	0.0400233	0.1264	0.172753	0.285207	3.70394	4.40597
NODE_8490_length_9432_cov_23.672187_g1_i4587_3	0.80936	0.879752	0.748367	1.32302	1.16329	2.30295	0.0701211	0.0696723	0	0	0	0	0.483999	0.525373	0.52131	0.390498	1.11626	1.12065	0.1264	0.0863767	0	0	0
NODE_86589_length_2056_cov_562.676752_g1_i21380_2	0.209834	0.146625	0.668185	1.70102	0.799764	2.04515	0	0	0	0	0	0	0.760571	0.0562899	0.320806	0.260332	1.17501	1.02273	0	0.0431883	0	0	0
NODE_9000_length_9151_cov_68.361974_g1_i4812_3	0.80936	0.879752	0.748367	1.32302	1.16329	2.28576	0.0701211	0.0696723	0	0	0	0	0.483999	0.525373	0.52131	0.390498	1.11626	1.12065	0.1264	0.0863767	0	0	0
NODE_93915_length_1939_cov_32.920686_g44187_i0_4	0.149881	0.0586501	0.10691	0.378005	0.0727058	0.412468	0.315545	0.0696723	0.116094	3.42337	2.07874	1.70608	0.138286	0.0375266	0.120302	0.0616576	0.235003	0.320186	0.2212	0.0431883	0.178255	1.70381	3.30448
NODE_23263_length_5170_cov_35.826957_g6286_i0_1	0	0	0	0	0	0	0	0	0	3.79016	8.52284	1.39014	0	0	0	0	0	0	0	0	0	3.4817	3.73284
NODE_23263_length_5170_cov_35.826957_g6286_i0_3	0	0	0	0	0	0	0	0	0	21.2738	37.0016	18.5773	0	0	0	0	0	0	0	0.172753	0	13.2601	24.6
NODE_54494_length_2884_cov_9.077908_g20216_i0_4	0	0	0	0	0	0	0	0	0	0.855843	4.05355	0.758257	0	0	0	0	0	0	0	0	0	1.70381	3.30448
NODE_74185_length_2304_cov_60.136262_g31319_i0_1	0	0	0	0	0	0	6.6615	8.43035	6.12397	15.2829	13.2	6.69794	0	0	0	0	0	0	6.63599	6.39187	4.06421	11.1118	12.6672
NODE_53484_length_2924_cov_6.182392_g19710_i0_1	0.659478	1.02638	0.694912	0.294004	0.581646	0.343723	0	0	0	0.73358	0.207874	0.126376	0.898856	3.86524	0.360907	0.479559	0.44063	0.213458	0	0	0	0	0.122388
NODE_82040_length_2141_cov_19.115571_g1185_i12_1	1.01919	0.879752	1.12255	0.210003	0.617999	0.790564	0.210363	0.139345	0.348283	0	0	0	0.483999	0.300213	0.882217	1.87713	0.499381	0.106729	0.0631999	0.345507	0.0713019	0.148158	0
NODE_1172_length_23763_cov_12.560532_g197_i0_3	0.359716	0.381226	0.374183	0.210003	0.109059	0.0687447	0	0	0	0.611317	0	0.379129	2.21257	6.04179	0.481209	0.198674	0.235003	0.186775	0	0	0	0.59263	0.367164
NODE_13094_length_7366_cov_11.129713_g2993_i0_6	0.0599526	0	0	0	0	0.0343723	0	0	0	0	0	0	1.55571	4.35309	0	0.226078	0	0	0	0	0	0	0
NODE_1348_length_22442_cov_15.572489_g230_i0_15	0	0	0.0534548	0.0840011	0	0.0343723	0	0	0	0	0	0	1.55571	7.07377	0.240605	0.102763	0.0587507	0.0266822	0	0	0	0	0
NODE_15697_length_6625_cov_19.652930_g779_i2_6	0.0599526	0.1173	0	0	0	0	0	0	0	0	0	0	1.24457	4.52196	0.200504	0.205525	0	0	0	0	0	0	0
NODE_1770_length_20044_cov_16.433228_g88_i2_8	0.179858	0.293251	0.427638	0.0420005	0	0.0687447	0	0	0	0	0	0	2.55828	9.96332	0.240605	0.287735	0.146877	0	0	0	0	0	0
NODE_2007_length_18836_cov_12.655119_g265_i2_6	0.23981	0.0586501	0.267274	0.126002	0.0727058	0.0343723	0	0	0	0	0	0	1.76314	4.82217	0.481209	0.150718	0	0.0533644	0	0	0	0	0
NODE_21684_length_5405_cov_16.482183_g779_i4_2	0.0599526	0.17595	0	0	0	0	0	0	0	0	0	0	1.55571	6.41705	0.200504	0.253481	0	0	0	0	0	0	0
NODE_3464_length_14858_cov_21.056747_g618_i0_10	0.23981	0.410551	0.10691	0	0.109059	0	0	0	0	0	0	0	0.864285	3.26482	0	0.171271	0	0	0	0	0	0	0
NODE_3619_length_14566_cov_13.950942_g655_i0_4	0.419668	0.0293251	0.160364	0.252003	0.0363529	0.206234	0	0	0	0	0	0	1.27914	6.07931	0.300756	0.335691	0.0587507	0.0533644	0	0	0	0	0
NODE_3619_length_14566_cov_13.950942_g655_i0_7	0	0	0.0534548	0	0	0	0	0	0	0	0	0	1.34828	4.07164	0	0.116464	0	0	0	0	0	0	0
NODE_469_length_31674_cov_15.908990_g88_i0_5	0.179858	0.293251	0.427638	0.0420005	0	0.0687447	0	0	0	0	0	0	2.55828	10.0384	0.240605	0.287735	0.146877	0	0	0	0	0	0
NODE_125050_length_1572_cov_16.347565_g66886_i0_2	0	0	0	0	0	0	2.41918	1.60246	1.33508	1.3449	0.415748	0.252752	0	0	0	0	0	0.0266822	1.8328	1.64116	0.998226	0.444473	0.734328
NODE_108352_length_1747_cov_4.463560_g54416_i0_1	0	0	0	0	0	0	0	0	0	1.46716	1.24724	1.76927	0	0.11258	0	0	0	0	0	0	0	3.55578	4.89552
NODE_2260_length_17792_cov_17.004063_g404_i0_15	0	0.0586501	0	0	0	0.0171862	0	0	0	0	0	0	0.795142	3.7339	0	0.041105	0	0	0	0	0	0	0
NODE_7078_length_10449_cov_85.503662_g1_i3934_6	0.23981	0.293251	0.427638	0.462006	0.25447	0.0687447	0.0701211	0	0	0	0	0	0.207428	0.900639	0	1.44553	0.264378	0.426915	0.1896	0	0.285207	0	0
NODE_113538_length_1688_cov_18.147368_g58166_i0_1	0	0	0	0	0	0	0	0	0	10.7592	20.9953	10.742	0	0	0	0	0	0	0	0.172753	0	8.88946	15.5433
NODE_32478_length_4140_cov_15.609540_g9841_i0_3	0.779384	0.645151	0.908731	0.714009	0.727058	1.30615	0.280484	0.0696723	0.116094	0.611317	0	0	0.760571	0.487846	0.481209	0.424752	0.881261	0.827148	0.0631999	0.172753	0.0713019	0.148158	0.244776
NODE_69219_length_2425_cov_46.216412_g28425_i0_1	0	0	0	0.840011	1.27235	0.928053	9.81695	10.1025	9.75191	0	0	0	0	0	0	0.109613	0.352504	0.667055	6.95199	11.0562	9.19794	0.148158	0
NODE_101188_length_1836_cov_7.140102_g49283_i0_1	0	0	0	0	0	0	0.63109	0	0.232188	2.07848	1.87087	1.51651	0	0	0	0	0	0	0.1896	0.345507	0.0713019	2.22236	2.81492
NODE_105671_length_1779_cov_10.082063_g52486_i0_1	0	0	0	0	0	0	0	0	0	5.86864	2.91024	2.27477	0.0691428	0.262686	0	0	0.0293754	0	0	0	0	6.96341	5.32388
NODE_1069_length_24487_cov_146.870894_g1_i677_16	0.359716	0.293251	0.347456	0.630008	0.56347	0.721819	0.0701211	0.0696723	0.174141	0	0	0	0.898856	1.35096	0.54136	4.75448	0.763759	1.14733	0.1896	0.604637	0.213906	0	0
NODE_11035_length_8127_cov_19.944996_g2455_i0_1	0.329739	0.645151	0.10691	0.420005	0.50894	0.343723	0	0	0	0	0	0	0.276571	0.600426	0.882217	0.205525	0.940011	0.426915	0	0	0	0	0.244776
NODE_11035_length_8127_cov_19.944996_g2455_i0_9	0.329739	0.469201	0.427638	0.168002	0.127235	0.0343723	0	0.0696723	0.116094	0.122263	0	0.758257	0.414857	0.694243	0.240605	0.0959118	0.323129	0.133411	0	0	0	0.148158	0.367164
NODE_111239_length_1713_cov_13.997561_g56488_i0_3	0	0	0	0	0	0	0.0701211	0.0696723	0.0580471	4.15695	1.76693	0.758257	0	0	0	0	0	0	0.3792	0.129565	0.320858	1.70381	2.44776
NODE_123015_length_1591_cov_15.216733_g3005_i2_1	0.959241	0.293251	0.213819	0.462006	0.363529	0.240606	0	0	0	0	0	0	0.622285	2.77697	0.280705	0.342542	0.146877	0.266822	0.0631999	0	0	0	0
NODE_127179_length_1553_cov_17.767568_g68536_i0_1	0.419668	0.410551	0.427638	0.126002	0.890646	0.515585	0.140242	0.592215	0.580471	0	0	0	0.311142	0.22516	0.320806	0.0685084	0.470006	1.00058	0.2528	0.77739	0.285207	0	0
NODE_129270_length_1535_cov_10.118331_g70157_i0_1	0	0	0	0	0.0363529	0	0.490847	0.696723	0.812659	1.10037	0.623622	0.884634	0	0	0	0.0685084	0	0.0266822	0.568799	0.950143	0.285207	1.0371	2.57015
NODE_130178_length_1527_cov_13.759972_g70870_i0_2	0	0	0	0	0	0	0.560969	0.139345	0	6.90788	2.49449	1.76927	0	0	0	0	0	0	0.2528	0.25913	0.142604	1.33342	4.03881
NODE_131562_length_1516_cov_4.967429_g71965_i0_1	0	0	0	0	0	0	0	0	0.0580471	0.73358	3.11811	1.64289	0	0	0	0	0	0	0	0	0	2.22236	0.734328
NODE_15160_length_6750_cov_81.067396_g1_i7430_4	2.63791	1.8768	2.51237	3.99005	1.50864	2.81853	0.175303	0	0.0580471	0	0	0	3.11142	1.14456	4.29078	1.97304	6.09539	2.44142	0.1896	0.172753	0.142604	0	0
NODE_1612_length_20874_cov_232.950435_g1_i1015_6	3.80699	4.16416	2.32528	1.07101	2.56288	2.50918	0.0701211	0.0696723	0	0	0	0	2.24714	1.01322	2.48625	5.15868	3.53973	2.58817	0.600399	0.561448	0.606066	0	0
NODE_16394_length_6446_cov_23.458811_g3976_i0_4	0.179858	0.2346	0.10691	0.0420005	0.109059	0	0	0	0	0	0	0	2.28171	12.4026	0.200504	0.822101	0.0587507	0.0266822	0	0	0	0	0
NODE_19696_length_5753_cov_31.667606_g2455_i1_2	0.329739	0.645151	0.10691	0.420005	0.50894	0.412468	0	0	0	0	0	0	0.276571	0.637953	0.922317	0.191824	1.23376	0.506962	0	0	0	0	0.244776
NODE_2024_length_18794_cov_88.867796_g1_i1259_12	1.79858	1.34895	1.57692	0.399005	1.21782	0.842122	0.490847	0	0.0870706	0	0	0.126376	1.27914	1.6887	1.60403	2.24022	0.969387	0.787125	0.1264	0.0863767	0.0713019	0	0
NODE_20276_length_5642_cov_18.153888_g2455_i3_6	0.329739	0.645151	0.0534548	0.441006	0.50894	0.309351	0	0	0	0	0	0	0.276571	0.581663	0.802015	0.205525	0.881261	0.453597	0	0	0	0	0.244776
NODE_21230_length_5483_cov_13.175601_g5581_i0_3	0.659478	0.469201	0.534548	0.0420005	0.290823	0.120303	0	0	0	0.244527	0	0.252752	0.483999	1.85757	1.14287	0.479559	0.323129	0.480279	0.0631999	0.0863767	0	0	0.122388
NODE_22784_length_5241_cov_11.977167_g6117_i0_1	0.839336	0.293251	0.267274	0	0	0.0687447	0	0	0	0.122263	0	0	3.18057	10.2823	0.160403	0.219227	0.264378	0.0800466	0	0	0	0	0
NODE_24236_length_5036_cov_18.585734_g6632_i0_3	1.34893	1.2903	0.748367	1.59602	1.87217	1.08273	0.490847	0.209017	0.580471	0.978107	1.03937	0.884634	0.829713	1.06951	0.862166	0.918013	1.02814	1.84107	0.631999	0.431883	0.570415	2.96315	1.46866
NODE_24717_length_4971_cov_11.615966_g6117_i1_3	0.719431	0.17595	0.267274	0	0	0	0	0	0	0.122263	0	0	2.55828	9.3066	0.120302	0.219227	0.205627	0	0	0	0	0	0
NODE_264_length_38380_cov_49.015480_g1_i152_2	0.0899289	0.263926	0.187092	0.0210003	0.0727058	0.0171862	0.105182	0.0696723	0.116094	0.122263	0.207874	0.0631881	1.48657	2.77697	0.200504	0.137017	0.0881261	0.0266822	0.0316	0	0.249556	0.0740788	0.122388
NODE_26653_length_4721_cov_89.348752_g3350_i5_3	4.25663	3.43103	2.94001	3.75905	2.79917	2.02797	0.420726	0.348362	1.27704	3.36224	1.87087	1.70608	4.70171	2.17654	8.44121	5.61084	7.78447	4.97623	1.8012	0.604637	0.962575	4.66696	4.58955
NODE_28627_length_4512_cov_18.531201_g8268_i0_4	0.0299763	0.0586501	0.0534548	0	0.0908822	0.137489	2.20881	1.21927	0.522424	0.244527	0.415748	0.0631881	0.138286	0	0	0	0.0293754	0.133411	1.264	2.67768	0.855622	0.296315	0.244776
NODE_36262_length_3841_cov_56.469480_g11423_i0_3	0	0.17595	0	0.0840011	0.0363529	0.0343723	0	0	0	0	0	0	3.388	20.7898	0.120302	0.513813	0.0587507	0.0266822	0	0	0	0	0
NODE_36634_length_3814_cov_22.695536_g11587_i0_1	2.03839	1.2903	0.801822	0.672009	0.436235	0.481213	0	0.139345	0.116094	0	0	0	0.483999	0.675479	1.20302	3.82962	0.176252	0.373551	0.1896	0.604637	0.0713019	0	0.244776
NODE_36634_length_3814_cov_22.695536_g11587_i0_2	3.89692	3.10846	2.67274	2.94004	1.21782	1.92485	0.140242	0.0696723	0.290235	0.36679	0.831497	1.13739	1.72857	2.17654	3.08776	7.53592	2.84941	1.02726	0.3792	0.431883	0.213906	0.59263	0.734328
NODE_3698_length_14405_cov_18.597893_g676_i0_4	1.22903	0.879752	1.14928	0.399005	0.908822	0.721819	0	0	0	0	0	0	0.207428	4.42814	1.08272	0.41105	0.44063	1.05395	0	0	0.0713019	0	0
NODE_39040_length_3648_cov_308.842797_g1_i14378_1	6.53483	6.83274	4.71311	3.0589	5.07123	2.62948	0.876513	1.14959	0.62865	0	0	0	7.08713	4.70959	4.50452	7.25271	3.76005	3.32193	0.968855	0.633141	1.14083	0	0.30597
NODE_47239_length_3197_cov_378.599232_g1_i16020_2	0.959241	0.762452	1.44328	3.31804	1.87217	3.00758	0.280484	0.209017	0.0580471	0.611317	0.623622	0.126376	0.691428	1.6887	1.02257	0.959118	2.36472	2.65488	0.1264	0	0.0713019	0.148158	0.61194
NODE_47399_length_3191_cov_12.068634_g16596_i0_3	0.839336	0.791777	0.721639	0.546007	0.363529	0.618702	0	0	0	0	0	0	0.587714	0.675479	0.581461	0.143868	0.82251	0.346869	0.0631999	0	0	0	0
NODE_4_length_80979_cov_55.466962_g2_i0_69	0.0599526	0.1173	0.160364	0	0	0	0	0	0	0	0	0	3.00771	18.5382	0.0401008	0.48641	0.044063	0	0	0	0	0	0
NODE_52914_length_2947_cov_12.610299_g19410_i0_1	0	0	0	0	0.0363529	0	1.40242	3.55329	2.0897	3.91243	3.01418	1.39014	0	0	0	0	0	0	1.264	0.863767	0.78432	0.444473	1.10149
NODE_56547_length_2810_cov_34.506394_g21280_i0_2	0.449644	0.879752	0.935458	0.210003	0.363529	0.962426	1.47254	1.46312	1.24801	0	0.72756	0	0.172857	0	0.0601511	0.109613	0.323129	0.346869	1.1692	1.51159	1.35474	0.370394	0.367164
NODE_57277_length_2784_cov_12.300627_g21684_i0_2	0	0	0	0	0	0	0	0	0	0	0	0	0.795142	4.07164	0.160403	0.137017	0	0	0	0	0	0	0
NODE_57481_length_2776_cov_18.571957_g21801_i0_1	0	0	0	0	0.0363529	0	2.52436	3.13525	1.68337	0.122263	1.87087	0.252752	0	0	0	0	0	0	1.0744	2.2026	1.24778	0.444473	0.367164
NODE_57481_length_2776_cov_18.571957_g21801_i0_2	0	0	0	0	0	0	3.85666	3.34427	2.49602	0.73358	1.66299	0.505505	0	0	0	0	0	0	1.3904	2.37536	0.677368	0.59263	0
NODE_57733_length_2769_cov_5.277448_g21945_i0_2	0.0599526	0.1173	0.427638	0.126002	0.145412	0.171862	0	0	0	0	0	0	0.449428	2.30789	0.100252	0.637128	0.264378	0.0800466	0	0.0863767	0	0.148158	0
NODE_58455_length_2743_cov_165.012360_g22337_i0_2	0.989218	1.6422	1.41655	2.87704	4.14423	2.71542	0	0	0	0	0	0	0.483999	1.27591	1.00252	0.959118	2.08565	2.6282	0	0	0	0	0
NODE_58929_length_2729_cov_7.850527_g22595_i0_3	0	0	0	0	0	0	0.0701211	0.139345	0	3.6679	3.11811	1.51651	0	0	0	0	0	0	0.695199	0	0.0713019	3.25947	4.40597
NODE_62407_length_2615_cov_158.191975_g22337_i2_2	1.10912	1.34895	1.33637	1.84802	3.4717	2.19983	0	0	0	0	0	0	0.483999	1.16333	0.882217	0.767294	1.46877	1.97448	0	0	0	0	0
NODE_65259_length_2534_cov_13.735067_g10423_i2_2	0.719431	0.263926	0.213819	0.462006	0.981528	0.481213	0.140242	0.139345	0.232188	2.81206	0.207874	1.89564	0.276571	2.70192	0.441108	0.81525	0.38188	0.61369	0.1896	0	0.142604	1.92605	3.67164
NODE_65494_length_2527_cov_10.321923_g26286_i0_1	0	0	0	0	0	0	0	0	0	0.672448	3.53386	3.41216	0	0	0	0	0	0	0	0	0	0.59263	2.20298
NODE_66436_length_2501_cov_8.963344_g26819_i0_3	0	0.293251	0.0534548	0.588007	0.908822	0.464027	0	0	0	0	0	0	0.276571	1.38849	0.120302	0.719338	0.352504	0.400233	0	0	0	0	0
NODE_67980_length_2458_cov_31.153878_g27696_i0_2	0.179858	0.410551	0.641457	0.168002	0.290823	0.103117	5.67981	5.19059	4.67279	0	0	0.126376	0	0	0.0802015	0	0.0587507	0.106729	3.9184	8.81042	5.09808	0	0
NODE_68665_length_2441_cov_7.710726_g28088_i0_1	0	0	0.10691	0.126002	0.0363529	0.0343723	0.63109	1.39345	1.10289	0	0	0	0.483999	0.788059	0.240605	0.274034	0.146877	0.400233	1.0744	0.604637	0.570415	0.148158	0
NODE_72143_length_2353_cov_47.000000_g30126_i0_3	0.299763	0.351901	0.320729	0.861011	1.74494	1.59831	0	0	0	0	0	0	0.0691428	0.300213	0.180453	0.239779	0.455318	0.653714	0	0	0.0713019	0	0
NODE_83849_length_2107_cov_4.943953_g37441_i0_1	0	0.0586501	0	0.588007	0.181764	0.309351	1.26218	0.836068	1.10289	0.489053	0.831497	0.379129	0	0.562899	0.120302	0.32884	0.323129	0.160093	0.505599	0.51826	0.499113	0.888946	0.122388
NODE_84092_length_2102_cov_25.160670_g37591_i0_2	0	0	0	0	0	0	0	0	0	3.91243	4.57323	1.89564	0	0	0	0	0	0	0	0	0	5.55591	3.1209
NODE_84092_length_2102_cov_25.160670_g37591_i0_3	0	0	0	0	0	0	0	0	0	2.26187	1.9748	2.02202	0	0	0	0	0	0	0	0	0	1.62973	0.856716
NODE_87211_length_2046_cov_9.175874_g39641_i0_1	0.719431	0.293251	0.748367	1.17601	0.527117	0.343723	0.0701211	0.0696723	0.348283	1.10037	0.415748	1.76927	0.345714	0.863112	0.52131	0.274034	0.558132	0.627032	0	0.345507	0.142604	1.33342	2.32537
NODE_88001_length_2033_cov_6.197959_g40178_i0_1	0	0	0	0	0	0	0.0701211	0.0696723	0.0580471	4.15695	2.91024	1.64289	0	0	0	0	0	0	0.1264	0.345507	0.106953	1.33342	1.65224
NODE_91125_length_1982_cov_20.526454_g42253_i0_1	0	0	0	0	0	0	0	0	0	6.96901	18.9165	6.57156	0	0	0	0	0	0	0	0	0	4.14841	8.32239
NODE_92162_length_1966_cov_13.788695_g42976_i0_2	0	0	0	0	0	0	1.12194	0.801232	0.928753	3.17885	1.76693	0.947822	0	0	0	0	0	0	1.3904	0.604637	1.78255	0.740788	3.85522
NODE_92903_length_1955_cov_9.601488_g43489_i0_2	0	0	0	0	0	0	0.140242	0.313525	0	2.07848	0.311811	1.20057	0	0	0	0	0	0	0.2212	0	0.106953	1.70381	0.734328
NODE_94751_length_1927_cov_14.594391_g21801_i1_1	0	0	0	0	0.0363529	0	3.29569	3.83198	2.26384	0.36679	1.45512	0.252752	0	0	0	0	0	0	1.4536	2.24579	1.42604	0.444473	0.367164
NODE_97161_length_1891_cov_21.864136_g46446_i0_1	0	0	0	0	0	0	2.10363	0.696723	0.464377	11.2482	3.94961	3.41216	0	0	0	0	0	0	0.821599	0.950143	0.570415	5.18552	4.65075
NODE_98695_length_1869_cov_30.550668_g47542_i0_1	0	0	0	0	0	0	3.78654	3.55329	3.71501	8.55843	3.94961	4.04404	0	0	0	0	0	0	2.0224	2.5913	0.926924	2.96315	3.30448
NODE_41407_length_3507_cov_44.209086_g13756_i0_2	0.419668	1.11435	2.40546	3.31804	5.59834	4.39966	0	0	0	0	0	0	0.483999	0.318976	0.441108	1.05503	3.49567	4.58934	0.1264	0.0863767	0.142604	0	0
NODE_49121_length_3110_cov_51.299638_g13756_i1_2	0.419668	1.11435	2.40546	3.31804	5.56199	4.39966	0	0	0	0	0	0	0.483999	0.318976	0.441108	1.05503	3.46629	4.61602	0.1264	0.0863767	0.142604	0	0
NODE_16093_length_6525_cov_4.981246_g3870_i0_6	0.749407	0.586501	0.294001	0	0.0363529	0	0	0	0	0	0	0	1.17543	1.10704	0.160403	0.0890609	0	0.0933877	0	0	0	0	0
NODE_22176_length_5333_cov_10.468631_g5902_i0_2	1.70865	1.173	0.801822	0.714009	0.181764	0.44684	0	0	0	0	0	0	2.21257	0.750533	0.761914	0.130166	0.117501	0.333527	0	0	0	0	0
NODE_36075_length_3854_cov_4.870669_g3870_i1_1	0.929265	0.645151	0.561275	0	0.0363529	0.0343723	0	0	0	0	0	0	1.31371	1.40725	0.200504	0.184973	0	0.0933877	0	0	0	0	0
NODE_7053_length_10462_cov_23.977572_g263_i2_5	0.269787	0.205275	0.213819	0.0840011	0.0181764	0.0343723	0	0	0	0	0	0	0.691428	1.66993	0.240605	0.171271	0.0587507	0	0	0	0	0	0
NODE_74922_length_2288_cov_11.513770_g31772_i0_1	1.43886	0.997052	0.801822	0	0	0.0343723	0	0	0	0	0	0	1.59028	0.487846	1.56393	0.171271	0.0587507	0	0	0	0	0	0
NODE_55388_length_2853_cov_9.470144_g20675_i0_2	0.119905	0	0.267274	0.210003	0	0.103117	0	0	0.0580471	0	0	0	0.622285	3.9403	0.320806	0.554918	0.205627	0.133411	0.1264	0	0.0713019	0.148158	0
NODE_95024_length_1923_cov_8.425946_g44950_i0_1	0.0599526	0.1173	0.160364	0.546007	0.290823	0.171862	1.05182	0.975412	0.986801	0.244527	0	0	0.207428	0	0	0.0822101	0.0587507	0.0266822	0.1896	1.29565	0.713019	0.148158	0.367164
NODE_13002_length_7395_cov_9.794865_g2971_i0_2	0.23981	0.351901	0.10691	0.546007	0.999704	0.721819	0	0	0	0	0	0	0.898856	4.39062	0.360907	0.863206	1.05751	1.05395	0	0	0	0	0
NODE_100129_length_1849_cov_93.820383_g1_i22475_3	0	0	0.213819	0	0.0363529	0	0	0	0	2.68979	1.87087	1.64289	0	0	0	0.0548067	0.0293754	0	0	0.0863767	0	2.22236	2.93731
NODE_12653_length_7521_cov_182.663937_g2874_i0_2	0.659478	0.469201	0.213819	2.10003	3.4717	1.92485	4.27739	4.38936	3.59892	107.225	103.313	64.5782	0.0691428	0.375266	0.360907	0.712487	1.20439	2.56149	4.1712	3.28231	5.27634	101.71	187.621
NODE_127268_length_1552_cov_253.725490_g1_i24065_1	0.0599526	0	0	0.0420005	0.0363529	0	0.175303	0.0696723	0.116094	1.46716	2.49449	0.758257	0	0	0	0.0342542	0	0.0400233	0.0316	0	0.0713019	2.66684	5.87463
NODE_20173_length_5658_cov_129.795703_g1_i9190_1	0	0	0.10691	0	0.0363529	0	0	0	0	2.323	1.55906	1.5797	0	0	0	0.041105	0.0146877	0	0	0.0863767	0	1.85197	2.0806
NODE_32899_length_4105_cov_186.899306_g1_i12900_1	0.0599526	0	0.0534548	0.210003	0.181764	0.206234	0.0701211	0.209017	0.232188	10.7592	7.69134	6.69794	0	0.0375266	0	0.260332	0.0587507	0.0533644	0.3792	0.431883	0.285207	8.88946	13.0955
NODE_47552_length_3183_cov_260.051447_g16688_i0_2	0.599526	0.703801	0.855276	1.84802	3.38082	2.30295	4.20726	4.04099	3.19259	161.021	142.394	82.9028	0	0.262686	0.882217	0.835802	2.0269	2.48144	5.56159	5.00985	5.41894	192.309	230.701
NODE_47657_length_3178_cov_227.282126_g16688_i1_2	0.659478	0.703801	0.908731	2.18403	3.99882	3.231	5.04872	4.66804	3.83111	169.09	151.54	88.9689	0.0691428	0.262686	0.962418	1.08243	2.23253	2.74827	6.63599	5.78724	6.13196	205.495	245.143
NODE_47663_length_3178_cov_153.470209_g16688_i4_1	0.23981	0.527851	0.534548	1.38602	2.39929	1.40927	2.10363	2.71722	2.0897	97.6884	74.4189	48.4021	0.0691428	0.33774	0.441108	0.616576	1.17501	1.28075	4.3608	2.50492	2.56687	97.9322	146.009
NODE_68734_length_2439_cov_11.910820_g28134_i0_1	5.96528	7.03801	5.98693	6.76209	10.4333	9.53832	30.2222	38.9817	34.6251	2.81206	3.53386	2.78028	4.90914	12.5902	4.65169	6.64531	3.86286	5.49653	23.6052	28.3747	44.2071	4.8892	3.61045
NODE_93001_length_1953_cov_308.456383_g16688_i5_1	0.299763	0.469201	0.374183	1.05001	1.90853	1.40927	1.12194	2.43853	1.56727	69.2011	63.6095	39.1134	0.103714	0.412793	0.340856	0.589172	0.998762	1.34745	3.0652	2.02985	2.92338	117.341	141.542
NODE_127779_length_1548_cov_16.065763_g63837_i1_1	0	0	0	0	0	0	1.89327	1.32377	0.754612	4.15695	3.32599	1.39014	0	0	0	0	0	0	1.3904	1.29565	1.06953	2.22236	3.54925
NODE_124609_length_1576_cov_23.823021_g66549_i0_1	0.989218	1.2903	1.01564	0.420005	0.25447	0.309351	0.0701211	0.139345	0.290235	0	0.207874	0.126376	0.345714	0.487846	1.04262	1.19205	0.323129	0.413574	0.1264	0.25913	0	0	0
NODE_46636_length_3229_cov_53.124842_g16228_i0_3	0	0	0	0	0	0	0.350605	0	0	6.41883	3.42992	3.34897	0	0	0	0	0	0	0.1896	0.215942	0.0713019	1.77789	5.0791
NODE_8486_length_9433_cov_191.288248_g1_i4583_2	0.359716	0.293251	0.347456	0.588007	0.56347	0.756192	0.0701211	0.0696723	0.174141	0	0	0	0.898856	1.31343	0.54136	4.77504	0.763759	1.12065	0.1896	0.604637	0.213906	0	0
NODE_104083_length_1799_cov_10.443801_g11979_i1_1	0	0.0586501	0	0.0420005	0.799764	0.206234	0.560969	0.557378	0.580471	0.611317	0	0	0.138286	0.0375266	0.0802015	0.0959118	0.587507	0.400233	0.316	0.431883	0.356509	1.62973	0.367164
NODE_4353_length_13361_cov_23.759557_g813_i0_4	0.419668	0.439876	0.988913	2.10003	3.07182	3.17944	0.0350605	0.0696723	0	0	0	0	0.0345714	1.65117	0.461159	0.349393	0.24969	0.453597	0.0316	0	0	0	0
NODE_48427_length_3143_cov_7.173941_g17124_i0_1	0	0	0	0	0	0	0	0	0	0	0	0	0.760571	2.92708	0	0.335691	0	0	0	0	0	0	0
NODE_86690_length_2055_cov_8.687689_g39281_i0_2	0.839336	0.527851	0.50782	0.546007	0.218117	0.206234	0	0.0696723	0.116094	0.122263	0.623622	0.505505	0.345714	1.82004	0.52131	0.232929	0.337817	0.386892	0.0631999	0	0.0713019	0.814867	0.61194
NODE_2344_length_17475_cov_6.524422_g418_i0_10	0.359716	0.2346	0.0801822	0	0.181764	0.0859309	0	0	0	0	0	0	0.691428	1.93262	0.0802015	0.178122	0.205627	0.0800466	0	0	0	0	0
NODE_89829_length_2003_cov_19.476166_g41383_i0_2	0	0	0	0	0.181764	0.120303	1.68291	2.33402	2.43798	0	0	0	0	0	0	0.0137017	0.176252	0.346869	1.58	3.58463	2.92338	0	0
NODE_69268_length_2424_cov_40.167163_g28453_i0_2	0.23981	0.293251	0.882004	2.14203	2.19935	1.35771	0	0	0	0	0	0	1.03714	0.11258	0.200504	0.397349	0.572819	1.45418	0	0	0	0	0
NODE_14230_length_7011_cov_193.502739_g1_i7049_1	6.89455	7.21397	4.91784	3.06604	5.52564	2.76697	0.876513	1.21927	0.696565	0	0	0	7.46742	4.97228	4.79204	7.67979	3.83348	3.49537	0.947999	0.604637	1.21213	0	0.30597
NODE_53883_length_2907_cov_13.486591_g3187_i8_2	0.0599526	0.469201	0	0	0.145412	0	0	0	0	0	0	0	1.24457	4.57825	0.481209	0.178122	0.146877	0.106729	0	0	0	0	0
NODE_994_length_25076_cov_41.742991_g1_i624_5	3.17749	2.49263	2.19165	1.55402	1.545	2.07953	0.701211	0.418034	0.261212	0	0	0	3.35342	1.55736	6.13542	1.82232	2.90816	3.09513	0.1896	0.215942	0.356509	0	0
NODE_21204_length_5486_cov_115.137077_g5571_i0_3	2.03839	2.28735	1.71055	3.40204	3.7807	2.74979	8.69501	7.52461	7.0237	1.22263	1.45512	1.51651	1.59028	2.85202	1.68423	2.48685	1.85065	1.70766	6.13039	9.06955	7.6293	2.66684	1.10149
NODE_31416_length_4235_cov_19.909659_g7774_i2_3	0.839336	0.586501	0.801822	0.378005	1.236	1.64987	1.05182	1.04508	0.928753	0.489053	0.831497	0.758257	0.276571	0.825586	0.52131	0.41105	0.558132	1.06729	1.0112	1.20927	1.21213	0.59263	2.81492
NODE_101715_length_1829_cov_11.697608_g49662_i0_1	0	0	0	0	0	0	2.17375	1.95082	1.21899	1.71169	2.91024	0.758257	0	0	0	0	0	0	1.8328	1.81391	2.21036	1.33342	1.22388
NODE_125800_length_1565_cov_26.460456_g67462_i0_1	0	0	0	0	0.0363529	0	2.45424	2.36886	2.32188	4.15695	3.32599	1.01101	0	0	0	0	0	0	4.9928	1.29565	3.56509	1.48158	2.0806
NODE_84323_length_2098_cov_14.888889_g37740_i0_1	0	0	0	0	0.0363529	0	2.80484	2.57788	2.03165	2.93432	3.32599	2.27477	0	0	0	0	0.0293754	0.0266822	1.58	1.29565	0.998226	1.48158	1.71343
NODE_120113_length_1619_cov_19.519405_g63137_i0_2	0.359716	0.322576	0.427638	0.77701	1.01788	1.40927	0	0	0	0	0	0	0.0345714	0.0375266	0.240605	0.308288	0.484693	0.9739	0	0	0	0	0
NODE_34576_length_3967_cov_6.800205_g10689_i0_2	0.119905	0.0586501	0	0.0840011	0.0363529	0	0	0	0	0.36679	0	0	0.0691428	0.600426	0.0802015	1.58939	0.264378	0.0800466	0	0	0	0	0
NODE_45350_length_3291_cov_9.656308_g15602_i0_4	0	0.0586501	0	0	0.0363529	0	0	0	0	0	0	0	0.0691428	0.600426	0	0.726189	0	0.0533644	0	0	0	0	0
NODE_54825_length_2873_cov_18.122500_g20379_i0_1	0.959241	0.527851	1.71055	1.38602	1.236	0.996798	0	0.278689	0.290235	0.978107	0	0.505505	0.829713	1.31343	0.561411	0.479559	1.61564	1.14733	0	0	0.0713019	0	0.122388
NODE_115862_length_1663_cov_8.856604_g59948_i0_1	1.37891	0.410551	0.588002	0.420005	0.617999	0.721819	0	0	0.0580471	0.244527	0	0.126376	0.345714	0.45032	0.52131	0.315139	0.646258	0.533644	0	0.0863767	0.0713019	0	0.244776
NODE_60964_length_2662_cov_16.691773_g4394_i4_1	0.359716	0.351901	0.374183	0.378005	0.636176	0.704633	0.140242	0.661887	0.464377	1.46716	1.24724	1.76927	0.553142	1.57612	0.481209	0.513813	0.646258	0.640373	0.758399	0.734202	0.713019	1.48158	4.40597
NODE_14912_length_6819_cov_27.342722_g3529_i0_2	2.15829	1.90613	2.8331	4.70406	3.85341	5.10429	0.140242	0.139345	0.290235	0.122263	0.831497	0.505505	2.21257	2.21407	2.20554	1.32906	4.93506	4.37588	0.2528	0.431883	0.356509	0.148158	0.122388
NODE_78346_length_2215_cov_10.831466_g4394_i8_2	0.299763	0.293251	0.213819	0.378005	0.727058	0.653074	0.245424	0.45287	0.377306	1.22263	0.623622	2.02202	0.553142	1.53859	0.52131	0.534366	0.675633	0.61369	0.3476	0.691013	0.534764	1.11118	3.79403
NODE_1705_length_20383_cov_12.189020_g301_i0_11	0.23981	0.0586501	0.0534548	0	0	0	0	0	0	0	0	0	1.10628	6.79232	0.120302	0.130166	0.0587507	0	0	0	0	0	0
NODE_108817_length_1741_cov_25.159472_g3005_i1_1	1.16908	0.909077	0.855276	1.00801	1.3087	0.515585	0	0	0.0580471	0	0	0	1.17543	3.58379	0.601511	0.506962	0.734384	0.693737	0.1264	0	0	0	0
NODE_90288_length_1995_cov_68.266389_g41690_i0_1	0	0	0	0.546007	0.799764	1.09991	8.34441	10.834	8.93925	0	0.415748	0	0	0	0	0.109613	0.352504	0.907195	10.5228	11.229	11.6222	0	0.367164
NODE_104630_length_1792_cov_12.902850_g51735_i0_1	0.329739	0.293251	0.748367	0.378005	1.12694	1.15147	0.350605	0	0.4934	0.122263	0	0.126376	0.311142	0.544136	0.0802015	0.4042	0.470006	0.880512	0.2528	0.25913	0.427811	0.148158	0.122388
NODE_76893_length_2246_cov_13.430741_g33006_i0_2	0.419668	0.703801	0.588002	0.294004	0.763411	0.756192	0.0701211	0	0	0	0.415748	0	0.414857	0.412793	0.52131	0.438454	0.998762	0.907195	0.1264	0	0.0713019	0	0.122388
NODE_9925_length_8640_cov_89.308159_g2186_i0_7	17.1464	6.74476	14.1655	12.0122	5.6347	6.90884	1.26218	1.04508	1.79946	1.46716	0	0.758257	9.5417	6.75479	6.49632	9.78985	8.54823	5.41649	0.979599	0.51826	0.641717	0.59263	0.489552
NODE_21296_length_5471_cov_7.347351_g2651_i5_4	0.23981	0.1173	0.160364	0	0.727058	0.893681	0	0	0	0	0	0	0.138286	0.731769	0.280705	0.205525	0.38188	0.373551	0	0	0	0	0
NODE_22369_length_5303_cov_17.220841_g1112_i2_3	0.299763	0.0586501	0.320729	0.0840011	1.67223	2.26857	0	0	0	0	0	0	0	1.06951	0.401008	0.506962	0.82251	1.12065	0	0	0	0	0
NODE_119386_length_1626_cov_31.389569_g62592_i0_1	0.119905	0.1173	0.160364	0.168002	0.0363529	0.206234	2.91002	3.37911	1.53825	0	0.623622	0.505505	0.483999	0.0375266	0.0401008	0.0274034	0.616882	0.266822	2.0224	6.651	1.85385	0	0.367164
NODE_18591_length_5961_cov_12.261379_g4571_i1_3	0.0599526	0.146625	0	0.126002	0.0363529	0.0343723	0	0	0.0580471	0	0.207874	0.252752	0.795142	5.87292	0.0401008	0.664531	0.0587507	0.0133411	0.0631999	0	0	0.148158	0
NODE_36354_length_3835_cov_11.012493_g1552_i2_4	0.0599526	0.1173	0.748367	0.126002	0.181764	0.240606	0	0	0	0	0	0	0.345714	1.20085	0.360907	0.232929	0.0293754	0.400233	0	0	0	0.148158	0
NODE_46276_length_3246_cov_8.724236_g4571_i3_2	0.0599526	0.1173	0	0.126002	0.0363529	0.0343723	0	0	0.0580471	0	0.207874	0.252752	0.829713	5.70405	0.0401008	0.637128	0.0587507	0	0.0631999	0	0	0.148158	0
NODE_97603_length_1885_cov_10.964128_g46624_i1_2	0.299763	0.17595	0.320729	0.462006	0.327176	0.240606	0	0	0.232188	0.244527	0.623622	0.631881	1.10628	2.06396	0.561411	0.41105	1.52752	0.453597	0.316	0.0863767	0	0.148158	0.550746
NODE_5803_length_11626_cov_17.759024_g1133_i0_6	0	0.293251	0.10691	0	0.0363529	0.171862	0	0	0	0	0	0.379129	1.38286	10.0384	0.120302	1.30851	0.0587507	0	0	0	0	0.296315	0
NODE_46951_length_3212_cov_8.490602_g16381_i0_1	0.179858	0.293251	0.10691	0.210003	0	0.171862	0.0701211	0	0	0	0	0.505505	1.10628	1.50107	0.54136	0.239779	0.38188	0.253481	0.0631999	0.0863767	0	0.148158	0.122388
NODE_37335_length_3764_cov_10.721214_g1552_i3_1	0.0599526	0.1173	0.748367	0.126002	0.181764	0.240606	0	0	0	0	0	0	0.276571	1.35096	0.360907	0.232929	0.0293754	0.400233	0	0	0	0.148158	0
NODE_113925_length_1684_cov_7.619491_g58466_i0_2	0.119905	0.17595	0.0267274	0.294004	0.436235	0.309351	0	0	0.232188	0.73358	1.03937	0.758257	0.0691428	0.412793	0.320806	0.137017	0.176252	0.213458	0.1264	0.25913	0.0713019	1.62973	1.16269
NODE_18653_length_5946_cov_13.770475_g2651_i2_1	0.0899289	0.0586501	0.0534548	0.189002	0.599823	0.343723	0	0	0	0	0	0	0.172857	2.23283	0.280705	0.205525	0.778447	0.546985	0.0631999	0	0	0	0
NODE_19535_length_5781_cov_13.265943_g4971_i0_8	0.179858	0.1173	0.10691	0	1.21782	0.756192	0	0	0	0	0	0	0	0.825586	0.180453	0.32884	0.293754	0.200116	0	0	0	0	0
NODE_40609_length_3555_cov_12.770534_g13394_i0_2	0.329739	0.0586501	0.0534548	0	0.109059	0.0171862	0.0701211	0	0.145118	0	0.311811	0.379129	0.760571	3.15224	0.360907	0.308288	0.176252	0.186775	0.0947999	0.0863767	0.213906	0	0.122388
NODE_24434_length_5009_cov_33.316856_g6716_i0_4	0.539573	0.0586501	0.0534548	0.0840011	0.0727058	0.240606	0	0.0696723	0	0	0	0.252752	0.691428	4.93475	0.360907	0.801548	0.646258	0.266822	0	0	0	0	0
NODE_32245_length_4161_cov_21.094912_g6716_i1_1	0.539573	0.0586501	0.0534548	0	0.0363529	0.171862	0	0.0696723	0	0	0	0.126376	0.483999	4.52196	0.280705	0.596023	0.470006	0.0533644	0	0	0	0	0
NODE_24935_length_4940_cov_19.639614_g6891_i0_2	1.31896	1.2903	0.748367	1.68002	1.56317	1.34052	0.911574	1.46312	0.580471	2.81206	4.36536	2.52752	1.03714	1.8388	0.882217	0.513813	1.11626	1.01392	1.0112	1.03652	1.14083	2.81499	4.77313
NODE_108481_length_1745_cov_10.706938_g54501_i0_3	0.119905	0.1173	0.374183	0.210003	0.327176	0.343723	0	0.0696723	0.0580471	0.244527	0.207874	0.126376	1.03714	5.70405	0.721814	0.506962	0.969387	0.133411	0.0631999	0	0	0.148158	0.122388
NODE_112903_length_1695_cov_16.438964_g57713_i0_1	0.359716	0.410551	0.481093	0.714009	0.545293	0.756192	0.0701211	0.0696723	0.174141	0.611317	1.03937	0.505505	2.00514	9.23155	1.40353	1.10984	1.55689	0.907195	0.316	0.0863767	0	0.59263	0.489552
NODE_40313_length_3573_cov_11.024286_g13252_i0_4	0.269787	0.645151	0.481093	1.00801	1.3087	0.687447	0.0701211	0	0.116094	0	0	0.126376	0.138286	0.33774	0.761914	0.212376	0.514069	0.573667	0.0631999	0.172753	0.0713019	0	0.61194
NODE_78624_length_2209_cov_19.488296_g34094_i0_1	0.599526	0.586501	0.61473	0.75601	0.81794	0.773378	0.0701211	0.0696723	0.116094	0.611317	0.935434	0.505505	2.24714	10.3949	1.60403	1.30166	1.58627	1.28075	0.4108	0.0863767	0.0713019	0.740788	0.489552
NODE_84765_length_2090_cov_13.303917_g38011_i0_1	0	0	0.0534548	0.0420005	0	0	2.73472	2.09017	2.43798	0	0	0.126376	0	0	0	0	0.0587507	0.0266822	1.8328	2.24579	2.99468	0.148158	0
NODE_93782_length_1942_cov_5.700910_g44098_i0_1	0.359716	0.351901	0.427638	0.672009	0.472588	0.481213	0.0701211	0	0.290235	0.489053	0.415748	0.884634	1.38286	7.35522	0.882217	0.712487	1.29252	0.266822	0.2528	0	0	0	0.367164
NODE_97409_length_1888_cov_6.661708_g46624_i0_1	0.209834	0.0586501	0.240546	0.462006	0.145412	0.189048	0	0	0.174141	0.244527	0.415748	0.379129	1.14086	1.85757	0.621562	0.369945	1.05751	0.453597	0.2212	0.0863767	0	0.148158	0.61194
NODE_36071_length_3854_cov_10.455700_g6876_i1_2	0.0299763	0.2346	0.187092	0.210003	0.999704	1.03117	0	0	0	0	0	0	0	2.13902	0	0.280884	0.470006	0.373551	0	0	0	0	0
NODE_96033_length_1908_cov_11.513351_g45655_i0_1	0	0.293251	0	0.504006	0.363529	0.756192	0.771332	0.836068	1.10289	0.73358	0	0.505505	0	0.187633	0.120302	0.274034	0.940011	0.587008	1.2008	1.03652	0.713019	0.59263	0.734328
NODE_1052_length_24572_cov_228.334095_g1_i664_4	8.84301	13.3722	12.8826	14.9102	8.25211	13.6114	1.54266	0.801232	1.10289	0.489053	0	0.126376	5.84256	2.62686	12.2107	9.32399	10.2373	7.95129	1.3904	2.41855	1.39039	0.148158	0.122388
NODE_11736_length_7863_cov_52.550963_g1_i6012_5	1.61872	0.997052	1.33637	1.51202	0.836116	1.75299	0.420726	0.418034	0.116094	1.95621	0.623622	1.26376	1.452	0.694243	1.38348	4.27492	1.41002	1.17402	1.2008	0.172753	0.641717	1.0371	1.34627
NODE_17_length_59596_cov_437.319322_g1_i6_4	8.78305	13.4309	12.8291	14.8262	8.28846	13.6802	1.54266	0.801232	1.10289	0.489053	0	0.126376	5.84256	2.62686	12.1505	9.33769	10.2373	8.00466	1.3904	2.41855	1.39039	0.148158	0.122388
NODE_2633_length_16690_cov_345.022026_g1_i1619_4	8.78305	13.3136	12.8291	14.9522	8.25211	13.5771	1.54266	0.801232	1.10289	0.489053	0	0.126376	6.04999	2.62686	12.1305	9.30344	10.2373	7.97798	1.3904	2.41855	1.39039	0.148158	0.122388
NODE_2677_length_16588_cov_114.165062_g1_i1646_4	6.86457	7.41924	6.81548	3.17104	2.98094	3.64347	0.105182	0.139345	0.0580471	0	0	0	2.00514	0.994456	5.35345	5.00796	3.01097	2.21462	0.4108	0.0863767	0.499113	0	0
NODE_3207_length_15333_cov_1082.302359_g1_i1936_13	8.84301	13.3136	12.8826	14.8682	8.28846	13.6114	1.54266	0.801232	1.10289	0.489053	0	0.126376	5.91171	2.66439	12.1706	9.29659	10.1786	7.97798	1.3904	2.41855	1.39039	0.148158	0.122388
NODE_34081_length_4005_cov_11.256612_g10483_i0_4	1.16908	0.351901	0.962186	0.504006	0.327176	0.343723	0	0	0	0	0	0	0.483999	0.187633	0.721814	0.438454	0.264378	0.186775	0	0	0	0	0
NODE_3471_length_14838_cov_297.563427_g1_i2082_11	8.84301	13.3722	12.9361	14.7422	8.28846	13.6458	1.54266	0.801232	1.10289	0.489053	0	0.126376	5.91171	2.62686	12.0904	9.33084	10.2079	8.00466	1.3904	2.41855	1.39039	0.148158	0.122388
NODE_3953_length_13990_cov_108.196594_g1_i2357_5	8.78305	13.2549	12.7757	14.6582	8.25211	13.4911	1.61278	0.801232	1.10289	0.489053	0	0.126376	5.91171	2.62686	12.0503	9.23493	10.1786	7.89793	1.5168	2.50492	1.53299	0.148158	0.244776
NODE_6409_length_11025_cov_52.348703_g1_i3640_2	1.61872	0.997052	1.33637	1.51202	0.799764	1.75299	0.420726	0.418034	0.116094	1.95621	0.623622	1.26376	1.452	0.694243	1.38348	4.23382	1.43939	1.17402	1.2008	0.172753	0.641717	1.0371	1.34627
NODE_6561_length_10891_cov_195.628490_g1_i3709_8	2.75782	2.81521	2.16492	1.80602	2.36294	3.31693	13.8489	21.6681	22.5803	1.46716	1.14331	2.84346	8.46999	35.6691	4.47123	12.4754	3.17254	3.6688	19.6552	20.2553	32.2641	2.29644	2.57015
NODE_6_length_79719_cov_148.601512_g3_i0_32	0	0.0293251	0.0534548	0.336004	0.545293	0.635888	8.1691	7.17625	7.34296	16.9335	14.2394	38.2288	0.829713	2.32665	0.160403	1.91138	0.528756	0.466938	4.0448	5.35535	3.81465	23.4089	16.5836
NODE_709_length_27933_cov_223.924013_g1_i438_10	0.119905	0.322576	0.908731	0.966012	0.454411	0.945239	0.175303	0.0696723	0	0.122263	0	0	1.03714	1.05075	0.962418	1.54144	1.24845	0.560326	0.0631999	0.345507	0	0	0
NODE_982_length_25213_cov_182.428918_g1_i616_18	8.84301	13.2549	12.9361	14.8262	8.28846	13.6458	1.54266	0.801232	1.10289	0.489053	0	0.126376	5.84256	2.70192	12.1505	9.29659	10.2373	8.03134	1.4536	2.41855	1.39039	0.148158	0.122388
NODE_60630_length_2672_cov_11.444786_g23531_i0_2	0.419668	0.351901	0.534548	0.882011	0.981528	0.962426	0.0701211	0.0696723	0.0580471	0.489053	0	0	0.0691428	0.525373	0.240605	0.253481	0.793135	0.880512	0.0631999	0	0.0713019	0	0.122388
NODE_125125_length_1571_cov_160.036048_g1_i23960_2	1.67867	1.2903	0.962186	1.05001	0.908822	1.44364	6.20571	9.68445	8.8812	0.36679	0.623622	2.02202	4.21771	18.1441	2.7068	5.61084	1.71846	1.53423	9.73279	9.67419	14.403	1.18526	1.71343
NODE_19114_length_5858_cov_10.081936_g946_i2_5	0.299763	0	0	0.294004	0.418058	0.687447	0	0	0	0	0	0	0	2.12025	0	0.321989	0.0293754	0	0	0	0	0	0
NODE_2764_length_16382_cov_29.592679_g482_i0_11	0.269787	0.2346	0.347456	0.252003	0.890646	0.962426	0.0701211	0.209017	0.290235	0	0	0	1.27914	2.45799	0.882217	5.65879	0.837198	0.680396	0.158	0.51826	0.249556	0	0
NODE_4983_length_12480_cov_11.757314_g946_i0_16	0.299763	0	0	0.294004	0.290823	0.687447	0	0	0	0	0	0	0	1.91386	0	0.226078	0.0293754	0	0	0	0	0	0
NODE_99085_length_1864_cov_5.812954_g45212_i1_2	0.299763	0.527851	0.641457	0.966012	0.654352	0.721819	0.0701211	0.0696723	0.116094	0.611317	0.623622	0.252752	2.178	9.00639	1.48373	1.09613	1.82127	1.14733	0.316	0.0863767	0	0.148158	0.489552
NODE_13119_length_7357_cov_125.613948_g966_i5_2	0.0899289	0	0.0534548	0.147002	0.418058	0.171862	0.841453	1.07992	0.696565	24.3304	26.4	21.168	0.622285	0.412793	0.0401008	0.4042	0.293754	0.280163	0.884799	0.691013	0.570415	29.7797	29.1284
NODE_38180_length_3704_cov_7.614431_g12276_i0_3	0.389692	0.263926	0.588002	0	0.0727058	0.274979	0	0	0	0	0	0.126376	0.691428	2.77697	0.481209	0.191824	0.0293754	0	0	0	0	0	0
NODE_28815_length_4492_cov_10.026929_g8345_i0_2	0.209834	0.146625	0.0534548	0	0.0727058	0.171862	0	0	0.0580471	0	0	0	0.553142	3.75266	0.160403	0.513813	0.308441	0.226799	0	0	0	0	0
NODE_30356_length_4331_cov_34.742602_g1_i12265_1	0.299763	0.2346	0.748367	1.17601	0.836116	1.2374	0.140242	0.0348362	0	0.122263	0.415748	0	0.138286	0.33774	0.320806	0.369945	0.323129	0.960559	0.1264	0	0.106953	0.148158	0.489552
NODE_83548_length_2112_cov_15.796959_g5048_i2_1	0.299763	0.439876	0.347456	0	0.199941	0.154676	0.0701211	0	0.174141	1.52829	0.935434	0.631881	0.276571	1.4823	0.180453	0.321989	0.132189	0.173434	0.158	0	0	0.296315	1.83582
NODE_76070_length_2263_cov_12.598174_g32487_i0_2	0.179858	0	0.10691	0.0420005	0	0.137489	0.0701211	0	0	0	0	0	0.345714	6.04179	0.0401008	0.56862	0.146877	0.24014	0	0.0863767	0	0	0.122388
NODE_48170_length_3155_cov_178.883517_g1_i16192_4	0.479621	0.909077	0.855276	1.49102	1.236	1.75299	0	0	0.0870706	0.305658	0.72756	0.126376	1.21	0.637953	1.28322	0.541216	1.95346	2.01451	0.0947999	0.0431883	0.285207	0.296315	1.0403
NODE_122672_length_1594_cov_31.692308_g1_i23845_2	0.299763	0.2346	0.748367	1.21802	0.836116	1.2374	0.140242	0	0	0.122263	0.415748	0	0.138286	0.33774	0.320806	0.369945	0.323129	0.933877	0.1264	0	0.106953	0.148158	0.489552
NODE_128037_length_1546_cov_5.497624_g69215_i0_1	4.37654	3.40171	3.63492	2.10003	2.50835	1.30615	0.560969	0.278689	0.696565	0.978107	0.207874	0.505505	1.24457	0.713006	1.12282	2.63072	0.646258	0.773784	0.316	0.172753	0.142604	0	0.244776
NODE_29031_length_4470_cov_37.754605_g534_i10_3	12.4701	8.91482	8.36567	5.67007	4.87129	3.67784	1.47254	0.975412	0.986801	1.58942	0.623622	1.89564	4.42514	4.27804	5.15295	14.606	4.06849	2.08121	0.695199	1.03652	0.285207	0.444473	1.46866
NODE_2988_length_15797_cov_84.826253_g534_i0_10	20.5338	13.9587	15.2881	8.71511	6.99793	5.87767	2.10363	1.04508	1.50922	2.07848	0.623622	2.02202	6.22285	5.36631	7.47879	18.4699	7.0354	3.30859	1.1376	1.20927	0.499113	0.59263	1.10149
NODE_3113_length_15524_cov_83.867711_g534_i3_10	17.2963	11.2608	12.7222	7.6231	5.98005	4.77776	1.47254	0.90574	1.27704	1.58942	0.623622	1.64289	5.39314	5.10362	6.03516	17.4422	6.50664	2.80163	0.758399	0.950143	0.356509	0.59263	1.22388
NODE_34958_length_3936_cov_38.816205_g534_i11_3	10.6716	7.27262	7.93803	5.46007	4.36235	2.88728	0.981695	0.766395	1.16094	0.36679	0.415748	1.01101	4.42514	3.33987	4.15043	12.263	4.06849	2.4014	0.695199	0.604637	0.356509	0.59263	0.979104
NODE_28990_length_4474_cov_40.246535_g8409_i0_1	1.01919	1.2903	1.76401	3.57005	3.01729	4.45122	0.0701211	0.209017	0	0	0	0	0.622285	0.750533	1.48373	0.822101	3.49567	2.58817	0.1264	0.0863767	0.213906	0	0
NODE_60663_length_2671_cov_17.054273_g23552_i0_2	0.299763	0.586501	0.400911	0.882011	0.418058	0.378096	0.560969	0.522542	0.812659	2.01735	1.87087	1.51651	0.242	1.4823	0.681713	0.301437	0.279066	0.960559	0.663599	0.604637	0.891273	2.37052	3.24328
NODE_90195_length_1997_cov_22.798857_g41630_i0_2	0.179858	0.1173	0.320729	0.714009	0.290823	0.481213	0.0701211	0.348362	0.232188	3.54564	2.28662	1.01101	0.207428	0.11258	0.280705	0.137017	0.205627	0.480279	0.695199	0.172753	0.213906	1.77789	3.18209
NODE_22369_length_5303_cov_17.220841_g1112_i2_2	0.179858	0.146625	0.481093	0.273003	1.01788	1.90766	0	0	0	0	0	0	0.138286	2.58934	0.300756	0.315139	0.455318	0.386892	0	0	0	0	0
NODE_22457_length_5292_cov_16.783867_g1112_i3_3	0.479621	0.439876	0.801822	0.336004	2.58106	3.76377	0	0	0	0	0	0	0.138286	3.80895	0.741864	0.808399	0.954699	1.32077	0	0	0	0	0
NODE_122806_length_1593_cov_13.388816_g65184_i0_1	0.0599526	0	0.0534548	0.294004	0.436235	0.412468	0.771332	0.487706	0.580471	0	0.415748	0.252752	0	0.11258	0.0401008	0.342542	0.44063	0.693737	1.0112	1.38203	0.78432	0.296315	0.489552
NODE_68146_length_2454_cov_12.596808_g27783_i0_2	0	0.2346	0.0534548	0	0.654352	0.687447	1.05182	0.90574	0.841683	0.978107	0.207874	0.252752	0.207428	0.262686	0.200504	0.219227	0.616882	1.10731	1.7696	1.4684	1.71124	0.740788	1.10149
NODE_85904_length_2069_cov_7.315130_g38773_i0_1	0.119905	0.0586501	0.0534548	0.420005	0.436235	0.653074	0.210363	0.209017	0.348283	0	0	0.252752	0.0691428	0.262686	0.0401008	0.315139	0.558132	0.693737	0.568799	0.345507	0.427811	0.296315	0.122388
NODE_37519_length_3750_cov_10.323361_g11979_i0_3	0.0599526	0	0.0534548	0.0840011	0.763411	0.412468	1.05182	0.696723	1.10289	0.978107	1.66299	0.379129	0	0.33774	0.0802015	0.274034	0.705008	0.61369	0.821599	0.863767	1.06953	1.33342	0.367164
NODE_56876_length_2798_cov_7.932844_g21462_i0_2	0.179858	0.1173	0.160364	0.441006	0.799764	0.515585	0.245424	0.139345	0.551447	0.73358	0.415748	0.505505	0	0.318976	0	0.335691	0.38188	0.546985	1.2324	0.345507	0.641717	0.148158	0.122388
NODE_5711_length_11715_cov_14.912730_g1112_i0_11	0.23981	0.17595	0.481093	0.126002	1.09059	1.52957	0	0	0	0	0	0	0.276571	2.6081	0.240605	0.356244	0.352504	0.320186	0	0	0	0	0
NODE_14811_length_6848_cov_95.478524_g1_i7290_2	5.36576	7.06734	5.66621	2.24703	3.54441	3.00758	0.350605	0.766395	1.79946	0.244527	0.207874	0	2.904	1.23838	9.64423	5.02852	2.71722	3.18852	0.821599	0.345507	1.10518	1.77789	1.10149
NODE_4239_length_13557_cov_107.385642_g1_i2513_5	3.86694	4.77999	3.39438	2.43603	2.74464	2.49199	0.0701211	0.348362	1.04485	0.244527	0.207874	0	1.452	0.731769	4.81209	5.02167	1.92409	2.08121	0.4424	0.25913	0.713019	1.77789	1.22388
NODE_16468_length_6428_cov_108.836821_g4008_i0_3	0.359716	0.791777	0.481093	0.714009	0.781587	0.395282	0	0	0.174141	0.244527	1.45512	0	0.414857	0.11258	0.160403	0.123315	0.367192	0.693737	0.0631999	0.0863767	0	0.148158	0.489552
NODE_31147_length_4257_cov_112.760277_g4008_i7_2	0.359716	0.791777	0.481093	0.714009	0.781587	0.395282	0	0	0.174141	0.244527	1.45512	0	0.414857	0.11258	0.160403	0.123315	0.367192	0.693737	0.0631999	0.0863767	0	0.148158	0.489552
NODE_71297_length_2374_cov_11.873533_g29618_i0_1	0.179858	0.17595	0	0.672009	0.181764	0.481213	0.0350605	0.0696723	0.232188	2.07848	2.39055	1.0742	0.276571	0.0375266	0.280705	0.0822101	0.38188	0.306845	0.0631999	0.25913	0.285207	1.48158	2.75373
NODE_78346_length_2215_cov_10.831466_g4394_i8_1	0.539573	0.645151	0.962186	1.42802	0.727058	1.2374	0.105182	0.313525	0.725589	0	1.24724	0.252752	1.10628	0.300213	0.481209	0.274034	1.7919	1.28075	0.537199	0.77739	0.320858	0.814867	0.979104
NODE_58638_length_2738_cov_39.045779_g22430_i0_1	0	0	0	0	0	0	0	0	0	12.5931	19.9559	12.0057	0	0	0	0	0	0	0	0	0	9.18577	23.0701
NODE_55640_length_2843_cov_13.205415_g20815_i0_2	0.0599526	0.0586501	0	0	0	0	0	0	0	0	0	0	1.48657	2.38294	0.160403	0.0685084	0	0.133411	0	0	0	0	0
NODE_8739_length_9281_cov_349.459166_g1_i4693_6	4.79621	7.82979	5.34548	2.33103	4.67135	3.62628	0	0.0696723	0.40633	0	0	0	2.10885	0.45032	4.93239	1.87713	2.36472	6.80396	0.3792	0.0863767	0.926924	0	0
NODE_9964_length_8619_cov_391.952843_g1_i5230_7	4.82618	7.88844	5.39893	2.33103	4.68952	3.7294	0	0.0696723	0.377306	0	0	0	2.10885	0.45032	4.91234	1.92509	2.39409	6.69723	0.3792	0.0863767	0.926924	0	0
NODE_59256_length_2717_cov_1038.635779_g1_i18023_2	0.839336	1.0557	0.748367	0.462006	0.763411	0.824936	0.0701211	0	0.0580471	0	0	0	0.276571	0.150107	0.882217	1.57569	0.910636	0.533644	0.0631999	0.0863767	0.285207	0	0
NODE_89534_length_2008_cov_6.349354_g41181_i0_2	0	0	0	0	0	0	0	0	0	2.81206	2.8063	1.26376	0	0	0	0	0	0	0	0	0	2.00013	3.1209
NODE_14912_length_6819_cov_27.342722_g3529_i0_1	1.07915	0.527851	0.748367	0.924012	1.38141	1.40927	0.140242	0.627051	0.870706	2.81206	4.78111	1.76927	0.414857	2.10149	0.761914	0.726189	0.734384	1.25406	0.758399	0.51826	0.78432	2.66684	3.30448
NODE_110713_length_1719_cov_14.639733_g11323_i1_2	0.689455	0.850427	0.400911	0.588007	0.56347	0.22342	0	0.209017	0	0	0	0	0.933427	0.39403	0.641612	0.178122	0.793135	0.506962	0.0631999	0	0	0.148158	0
NODE_11_length_68793_cov_249.964348_g6_i0_3	0.0599526	0.0586501	0.0801822	0.420005	0.236294	0.601516	2.69966	1.32377	1.77044	8.4973	3.94961	21.9895	0.414857	2.06396	0.120302	1.63735	0.279066	0.493621	1.8012	2.11623	1.21213	8.00051	5.69104
NODE_112625_length_1698_cov_6.947692_g57515_i0_1	0	0	0	0	0	0	1.12194	1.32377	0.580471	0	0	0	0	0	0	0	0	0	0.758399	1.1229	0.641717	0.148158	0.122388
NODE_29861_length_4382_cov_16.416570_g8764_i0_1	0.509597	0.615826	0.908731	0.79801	1.76312	1.04836	0	0	0	0	0	0	0.345714	1.05075	0.200504	0.760443	0.367192	0.920536	0	0.0863767	0	0	0
NODE_13143_length_7351_cov_24.579967_g3005_i0_5	2.18827	0.762452	1.0691	1.55402	1.72676	1.20303	0.0350605	0	0	0	0	0	1.76314	4.61578	1.56393	0.801548	1.20439	1.33411	0	0	0	0	0
NODE_11100_length_8106_cov_69.487116_g1_i5742_5	2.06836	1.55423	2.19165	1.59602	0.872469	1.08273	0.245424	0.0696723	0.145118	0	0	0.126376	1.62486	0.769296	1.42358	2.61017	1.70377	1.09397	0.1896	0.129565	0.0356509	0.148158	0
NODE_12731_length_7499_cov_211.622677_g1_i6450_1	30.6358	30.4394	36.1622	9.97513	3.76252	8.35248	0.596029	0.522542	1.10289	1.95621	3.94961	2.52752	19.7403	9.23155	47.379	21.1965	11.8676	5.22971	1.0744	0.691013	0.285207	4.14841	7.09851
NODE_1404_length_22106_cov_46.248763_g1_i885_16	0.179858	0.2346	0.0534548	0	0.109059	0.0687447	0	0.0696723	0	0	0	0	0.760571	3.00213	0.0802015	0.849504	0	0.333527	0.0631999	0.0863767	0.213906	0	0
NODE_1443_length_21842_cov_52.823556_g1_i908_9	0	0.0879752	0.0534548	0.168002	0.181764	0.0171862	0	0	0.0580471	0	0	0	0.449428	1.85757	0.120302	2.75637	0.0881261	0.0800466	0	0	0	0	0
NODE_14636_length_6892_cov_80.327907_g3450_i0_3	33.0938	46.4509	28.9458	18.0602	20.5576	18.5611	1.22712	3.34427	3.5699	4.03469	2.59843	3.66491	12.584	4.44691	39.4391	12.5713	19.1968	18.4908	3.4444	2.41855	3.13728	7.11157	3.0597
NODE_1477_length_21638_cov_309.335822_g1_i927_6	44.9944	61.524	37.9529	21.7353	25.4834	23.1841	1.47254	2.64755	3.36673	3.72903	1.55906	3.41216	15.246	5.04733	51.5495	17.2436	23.9262	23.8539	2.8756	2.11623	3.49379	6.37078	3.73284
NODE_15002_length_6792_cov_213.535050_g871_i6_3	14.5385	11.7887	12.4015	13.8602	11.5966	11.2398	2.13869	4.87706	7.19784	14.0603	16.526	14.3437	12.4457	3.71514	19.108	8.00863	14.8933	13.3411	9.54319	5.05303	8.41362	19.4086	12.2388
NODE_15196_length_6744_cov_19.321091_g3598_i0_1	0.389692	0.322576	0.160364	0.609008	0.908822	0.635888	3.89172	3.97132	4.70181	6.05204	4.98898	4.99186	0.345714	0.375266	0.280705	0.48641	0.470006	0.506962	3.3812	2.41855	4.70592	3.25947	5.50746
NODE_1583_length_21064_cov_137.033633_g101_i3_18	0.119905	0.146625	0.10691	0.924012	1.27235	1.13429	10.3429	9.40576	10.1873	15.9554	14.6551	11.9426	0.345714	0.206396	0.320806	0.349393	0.763759	0.667055	8.05799	7.98984	10.6953	12.0008	14.809
NODE_1666_length_20589_cov_77.499854_g292_i0_1	1.46884	1.49558	0.855276	0.75601	0.799764	0.80775	0.0701211	0	0.116094	0	0	0	0.829713	0.975692	2.04514	0.664531	0.895948	0.560326	0	0.172753	0.285207	0.148158	0
NODE_17512_length_6193_cov_186.643137_g1_i8276_7	1.259	2.02343	0.668185	0.79801	1.16329	0.824936	0	0.801232	0.319259	0.244527	0.207874	0	0.795142	0.356503	1.58398	1.10984	1.05751	0.827148	0.3792	0.172753	0.356509	0.222236	0.244776
NODE_17866_length_6109_cov_347.064281_g579_i15_5	1.67867	1.70085	2.13819	1.89002	2.74464	3.71221	14.4449	23.9673	26.8468	1.46716	2.07874	1.13739	2.80028	7.69296	3.24816	3.54874	2.3794	3.17518	22.8784	20.0394	29.519	2.66684	3.18209
NODE_19386_length_5807_cov_250.548657_g1_i8938_3	30.366	29.7943	35.788	9.93313	3.79888	8.36967	0.596029	0.522542	1.10289	1.95621	3.94961	2.52752	20.0168	9.1565	47.4392	21.2582	11.8823	5.33644	1.0744	0.691013	0.285207	4.14841	7.09851
NODE_2032_length_18736_cov_443.386808_g1_i1263_9	44.8745	61.5533	38.1133	21.7773	25.5197	22.9779	1.47254	2.64755	3.36673	3.72903	1.55906	3.41216	15.4534	4.89722	51.5094	17.2915	24.1025	23.7738	2.8124	2.07304	3.42249	6.37078	3.73284
NODE_2035_length_18713_cov_337.271567_g1_i1265_6	44.9944	61.612	37.8727	21.6513	25.6106	23.0295	1.47254	2.64755	3.36673	3.72903	1.55906	3.41216	15.3843	5.0098	51.4292	17.2093	23.985	23.8539	2.8124	2.07304	3.42249	6.37078	3.73284
NODE_204_length_42025_cov_95.933591_g1_i110_4	1.70865	1.96478	1.52346	1.95302	1.32688	1.9936	2.03351	2.43853	2.5831	2.56753	2.18268	3.22259	1.90143	2.32665	2.26569	4.93946	2.76128	2.42808	2.37	2.33217	1.9608	1.4075	2.99851
NODE_2173_length_18147_cov_360.218491_g1_i1356_2	45.0544	61.612	38.0865	21.6513	25.3198	23.0123	1.47254	2.64755	3.33771	3.72903	1.55906	3.41216	15.5226	4.97228	51.349	17.2915	23.8528	23.8272	2.8124	2.02985	3.42249	6.37078	3.73284
NODE_21841_length_5384_cov_71.973075_g1_i9738_1	2.06836	1.55423	2.19165	1.55402	0.872469	1.08273	0.245424	0.0696723	0.145118	0	0	0.126376	1.62486	0.769296	1.42358	2.59647	1.70377	1.09397	0.1896	0.129565	0.0356509	0.148158	0
NODE_2325_length_17563_cov_644.428702_g1_i1445_4	44.6947	61.6706	38.0063	21.6513	25.4288	23.0123	1.47254	2.64755	3.33771	3.72903	1.55906	3.41216	15.3151	4.93475	51.6097	17.223	23.8968	23.7872	2.8124	2.15942	3.42249	6.37078	3.73284
NODE_23743_length_5103_cov_45.355865_g6453_i0_2	13.939	12.5218	15.5286	5.75407	3.33829	5.49957	0.210363	0.627051	1.18997	2.07848	5.40473	3.28578	8.12428	4.67207	16.2609	11.3861	6.90321	3.20186	1.3904	1.29565	0.606066	3.4817	11.0149
NODE_2389_length_17359_cov_50.519091_g1_i1480_13	0.179858	0.17595	0.0534548	0	0.109059	0	0	0	0	0	0	0	6.04999	19.6452	0	0.554918	0	0	0	0	0	0	0
NODE_23976_length_5071_cov_162.434774_g6534_i0_4	1.19905	1.58355	0.962186	2.18403	2.83553	4.12468	36.8136	29.0534	32.6225	57.586	38.2488	41.5146	0.967999	1.98891	1.32333	2.45945	3.05504	1.36079	26.4176	22.2852	31.5154	51.4107	33.9015
NODE_24581_length_4988_cov_48.543438_g6771_i0_4	1.91848	2.17005	1.6571	1.09201	0.872469	1.40927	0.420726	0.627051	1.16094	0.244527	0	0	2.28171	5.23496	2.68675	2.80884	1.6744	1.33411	0.631999	0.691013	1.21213	0	0
NODE_24733_length_4967_cov_264.782182_g871_i13_1	0.989218	1.11435	0.908731	0.861011	1.03606	0.80775	0.315545	1.39345	1.91555	0.36679	0.935434	0.695069	0.483999	0.39403	1.50378	0.596023	0.705008	0.800466	1.7064	0.561448	2.21036	0.740788	0.856716
NODE_25754_length_4833_cov_11.779832_g7191_i0_4	5.87535	5.63041	3.58147	2.47803	2.87188	3.67784	2.52436	3.97132	5.97885	6.96901	3.11811	3.28578	3.59542	1.80128	5.4136	2.35669	3.08441	2.53481	6.00399	6.91013	6.34586	3.25947	3.54925
NODE_29189_length_4452_cov_46.666362_g6453_i1_2	13.879	12.4632	15.5821	5.83807	3.33829	5.49957	0.210363	0.627051	1.18997	2.07848	5.40473	3.15941	8.12428	4.61578	16.2609	11.3792	6.90321	3.22855	1.3904	1.29565	0.606066	3.4817	11.0149
NODE_2988_length_15797_cov_84.826253_g534_i0_9	16.6668	15.1804	17.0253	8.29511	3.68982	6.99477	0.525908	0.836068	1.24801	1.22263	1.87087	1.13739	10.8554	5.10362	21.6945	14.4827	11.0304	3.74885	1.422	0.950143	0.570415	1.33342	3.42687
NODE_3113_length_15524_cov_83.867711_g534_i3_9	16.7268	15.1804	16.9719	8.29511	3.72617	6.9604	0.525908	0.836068	1.24801	1.22263	1.87087	1.13739	10.8554	5.10362	21.6143	14.5375	11.0011	3.76219	1.3588	0.950143	0.570415	1.33342	3.42687
NODE_32052_length_4178_cov_123.559318_g9660_i0_1	1.67867	1.70085	2.08474	1.89002	2.74464	3.64347	14.2346	23.8976	26.6146	2.20074	2.49449	1.26376	2.80028	7.37398	3.24816	3.40487	2.40878	3.1485	22.8152	20.2121	29.4477	2.96315	3.30448
NODE_3243_length_15246_cov_277.632505_g579_i0_8	9.05284	6.89139	6.86894	5.35507	7.57958	9.29772	22.4387	43.3362	46.5538	3.05658	3.6378	3.66491	7.32913	15.7237	9.56403	8.42653	7.66697	8.2448	39.5	30.0591	59.1805	4.00026	7.22089
NODE_39109_length_3644_cov_254.625315_g1_i14388_1	30.6957	30.0875	36.0018	9.93313	3.74435	8.36967	0.596029	0.522542	1.10289	1.95621	3.94961	2.52752	19.9131	9.19402	47.2988	21.1873	11.8676	5.20303	1.0744	0.691013	0.285207	4.14841	7.09851
NODE_43438_length_3393_cov_18.480120_g14683_i0_2	10.6116	8.97347	11.3324	4.07405	2.5447	4.12468	0.280484	0.487706	0.522424	2.56753	7.69134	5.05505	9.19599	4.20298	15.7997	8.28952	7.54947	3.01509	0.947999	1.38203	0.142604	4.14841	16.5224
NODE_4441_length_13227_cov_25.214840_g834_i0_11	5.1859	7.24329	3.82202	3.21304	3.92611	3.7294	3.15545	4.84223	6.32713	2.75093	1.9748	1.0742	2.80028	1.10704	6.47627	2.61702	4.47974	3.40198	6.06719	2.76405	7.558	2.4446	2.44776
NODE_45008_length_3308_cov_14.459351_g15444_i0_1	19.4846	16.9792	22.8786	7.37109	3.72617	7.23538	0.911574	0.766395	1.77044	2.81206	4.57323	3.41216	11.9617	6.47334	25.6444	13.0371	11.4858	4.3492	1.2008	1.20927	0.320858	3.8521	9.2403
NODE_47_length_53488_cov_240.718618_g1_i25_15	38.7593	31.8763	24.7496	16.0022	13.8141	14.2989	2.59448	2.40369	2.93138	0.36679	0.103937	0.252752	11.3394	4.31556	21.5742	9.00885	19.6815	14.6885	2.4016	1.77072	2.92338	0.888946	0
NODE_49770_length_3082_cov_276.970090_g1_i16503_2	30.366	29.677	35.494	9.89113	3.72617	8.36967	0.596029	0.522542	1.10289	1.95621	3.94961	2.52752	19.6711	9.19402	47.1986	21.1348	11.8823	5.20303	1.0744	0.691013	0.285207	4.14841	7.09851
NODE_525_length_30865_cov_257.992271_g1_i322_21	11.7507	16.6273	17.2926	10.0591	7.30693	7.61347	0.420726	2.22951	1.82848	1.10037	0.623622	0.758257	9.23056	3.24605	19.7897	7.91724	9.89949	8.80512	2.6544	1.03652	1.71124	1.4075	0.61194
NODE_5594_length_11827_cov_76.604560_g579_i1_8	6.86457	5.36649	3.76856	3.80105	4.59864	5.37927	4.41763	5.95698	6.35616	3.17885	1.76693	3.79129	3.76828	3.43369	6.95748	4.74763	5.46382	4.576	6.50959	3.62782	8.48492	2.96315	4.52836
NODE_572_length_30012_cov_264.993353_g1_i356_8	11.7507	16.686	17.1857	10.1011	7.37964	7.64785	0.420726	2.22951	1.77044	1.10037	0.623622	0.758257	9.23056	3.20853	19.8298	7.86929	9.87012	8.80512	2.6544	1.03652	1.71124	1.55565	0.61194
NODE_586_length_29906_cov_421.543123_g1_i363_11	44.8146	61.5533	38.2736	21.6933	25.4652	23.1841	1.47254	2.64755	3.36673	3.72903	1.55906	3.41216	15.246	5.0098	51.3089	17.2984	24.0144	23.8005	2.8756	2.07304	3.56509	6.37078	3.73284
NODE_5970_length_11461_cov_358.030822_g579_i2_1	1.67867	1.7595	2.13819	1.93202	2.74464	3.71221	14.6553	24.0369	26.7887	1.46716	2.07874	1.13739	2.80028	7.73049	3.20806	3.54874	2.3794	3.17518	22.752	20.1258	29.4477	2.66684	3.18209
NODE_60368_length_2680_cov_18.983890_g14683_i2_1	14.7483	12.2579	17.9073	5.81707	3.38082	5.63706	0.63109	0.487706	0.580471	3.05658	7.48347	4.67592	10.7863	4.99104	20.7722	10.4201	9.66449	3.76219	1.1376	1.55478	0.142604	4.74104	16.094
NODE_612_length_29393_cov_103.521862_g101_i1_27	0.119905	0.146625	0.10691	0.79801	1.27235	1.09991	10.2727	9.40576	10.2453	15.9554	15.0709	11.9426	0.345714	0.206396	0.320806	0.349393	0.763759	0.667055	7.99479	8.16259	10.624	12.4452	14.809
NODE_6181_length_11258_cov_502.911846_g579_i3_7	8.48329	7.18464	6.17403	4.97706	8.36116	9.36646	32.1155	58.1764	66.522	4.03469	4.46929	4.54954	10.3714	24.2797	9.40363	10.4407	7.56415	8.59167	53.7515	38.6104	78.7885	7.63012	10.6478
NODE_67008_length_2484_cov_24.608461_g27141_i0_1	4.91611	4.60403	2.8331	2.54103	4.30782	4.10749	9.18586	17.3484	20.984	1.3449	0.519685	2.27477	4.32142	8.04946	4.71184	3.58299	2.77597	2.90836	16.4004	8.55129	23.0661	3.92618	3.54925
NODE_69523_length_2418_cov_72.336034_g28614_i0_1	1.70865	1.14368	1.68383	0.75601	0.309	0.309351	0	0.0348362	0.0290235	0.122263	0	0	1.55571	0.431556	2.6667	0.390498	0.38188	0.200116	0	0.0863767	0.142604	0.148158	0
NODE_7137_length_10405_cov_471.361789_g579_i5_1	1.73863	1.7595	2.13819	1.89002	2.74464	3.71221	14.3748	23.9673	27.079	1.46716	2.07874	1.26376	2.86943	7.69296	3.20806	3.53503	2.3794	3.17518	22.8784	20.1258	29.519	2.66684	3.18209
NODE_82257_length_2137_cov_20.953973_g36414_i0_1	0.419668	0.821102	0.855276	0.168002	0.25447	0.189048	0	0.209017	0.174141	0.244527	0.519685	0.695069	0.829713	0.262686	1.08272	0.671382	0.499381	0.173434	0.0631999	0.345507	0.213906	0.59263	1.10149
NODE_839_length_26657_cov_351.784570_g1_i528_12	44.9345	61.6706	38.0063	21.6933	25.3925	23.0467	1.47254	2.64755	3.36673	3.72903	1.55906	3.41216	15.3151	4.93475	51.2688	17.2504	23.8675	23.8272	2.8124	2.15942	3.42249	6.37078	3.73284
NODE_8497_length_9427_cov_329.691897_g579_i9_9	5.3058	4.48673	2.80638	2.41503	4.41688	4.55434	11.7803	21.2501	25.7439	2.07848	0.935434	2.52752	6.94885	14.2976	4.97249	5.43957	3.98036	3.6021	19.0548	10.8835	27.1304	4.66696	5.1403
NODE_91067_length_1983_cov_8.717277_g42214_i0_1	10.3118	8.97347	11.4393	4.66206	2.36294	4.2278	0	0.418034	0.464377	1.46716	4.78111	2.6539	5.11657	3.79019	10.8673	6.90565	4.72943	2.29467	0.695199	1.03652	0.427811	2.22236	8.32239
NODE_9925_length_8640_cov_89.308159_g2186_i0_6	13.3994	8.97347	12.161	8.1901	3.62911	6.42763	0.490847	0.557378	1.74141	1.71169	4.57323	3.28578	9.02313	5.06609	12.4112	10.0159	9.51761	4.40256	1.2324	1.55478	0.356509	3.40763	8.44477
NODE_15154_length_6751_cov_35.801288_g2562_i1_4	1.94846	1.08503	2.40546	3.29704	2.69011	2.74979	1.3323	1.42828	2.49602	0.978107	3.32599	2.71709	1.10628	0.562899	1.50378	1.13039	2.33534	4.92286	2.6228	1.90029	3.45814	5.77815	3.97761
NODE_18913_length_5897_cov_50.159856_g4773_i0_5	2.72784	3.40171	1.92437	4.72506	3.70799	4.38247	0.490847	0.90574	1.33508	7.70259	7.06772	6.06606	2.21257	2.51428	2.5865	1.86343	4.67068	5.29642	1.5484	1.59797	2.13906	6.96341	16.4
NODE_18930_length_5894_cov_34.105480_g4773_i1_2	2.33815	3.34306	1.71055	4.53606	3.4717	3.98719	0.490847	0.766395	1.45118	8.4973	7.48347	6.50838	2.10885	2.45799	2.386	1.78122	4.37693	4.94955	1.5484	1.94347	2.24601	6.81525	16.9507
NODE_2423_length_17273_cov_19.980174_g431_i0_9	1.43886	2.346	1.81746	3.80105	2.472	4.53715	0.701211	0.278689	0.522424	1.22263	1.45512	1.01101	1.10628	3.02089	1.72433	0.931714	1.7919	2.48144	0.505599	0.431883	0.285207	0.740788	2.44776
NODE_26617_length_4725_cov_45.129622_g2562_i2_2	2.00841	1.67153	2.96674	3.33904	3.88976	3.09351	1.05182	1.2541	1.77044	0.611317	2.49449	1.83246	1.38286	0.750533	2.16544	1.35647	3.3341	6.5238	1.8012	1.72753	2.24601	3.11131	1.89701
NODE_27444_length_4639_cov_32.212878_g7809_i0_1	0.749407	1.26098	2.00455	2.45703	1.39959	1.64987	1.92833	1.95082	1.85751	10.9426	7.58741	5.24461	1.31371	1.08827	2.02509	0.965968	2.64378	2.6282	2.8124	2.85043	1.53299	3.8521	8.07761
NODE_28008_length_4578_cov_34.774695_g7809_i1_4	0.749407	1.26098	2.00455	2.45703	1.39959	1.64987	1.92833	1.95082	1.85751	10.9426	7.58741	5.24461	1.31371	1.08827	2.02509	0.952267	2.64378	2.6282	2.8124	2.85043	1.60429	3.8521	8.07761
NODE_32170_length_4169_cov_18.762695_g9712_i0_5	2.09834	1.8768	1.33637	3.65405	1.79947	2.54355	0.210363	0.487706	0.4934	1.46716	1.66299	1.39014	2.00514	1.21962	1.36343	1.08243	2.99629	2.44142	0.758399	0.950143	0.285207	1.85197	4.77313
NODE_5509_length_11912_cov_34.324605_g1056_i0_12	1.94846	2.87386	3.39438	5.83807	3.54441	5.01836	2.06857	2.36886	2.37993	13.9992	8.21103	6.50838	2.76571	2.57057	3.66922	1.87713	5.22881	5.41649	3.6024	3.10956	2.67382	4.29657	11.6881
NODE_59681_length_2703_cov_28.429278_g23006_i0_4	2.03839	2.2287	1.73728	3.90605	2.49017	3.231	0.876513	0.975412	1.18997	5.86864	4.46929	3.98085	2.28171	1.91386	1.36343	1.20575	3.30473	3.65546	1.1376	1.03652	1.39039	5.2596	12.1164
NODE_93915_length_1939_cov_32.920686_g44187_i0_1	0.389692	0.850427	0.240546	0.315004	0.599823	0.635888	0.0701211	0.383198	0.464377	3.54564	2.28662	1.45333	0.414857	0.206396	0.340856	0.294586	0.572819	0.880512	0.4108	0.0863767	0.570415	2.51868	4.71194
NODE_23263_length_5170_cov_35.826957_g6286_i0_4	0	0	0	0	0	0	0	0	0	8.80296	7.48347	5.3078	0	0	0	0	0	0	0	0	0	7.11157	7.03731
NODE_22369_length_5303_cov_17.220841_g1112_i2_4	0.359716	0.205275	0.347456	1.19702	2.07211	1.37489	0	0	0	0	0	0	0.483999	2.38294	0.240605	0.739891	0.705008	1.12065	0	0	0	0	0
NODE_22457_length_5292_cov_16.783867_g1112_i3_2	0.359716	0.205275	0.347456	1.19702	2.10847	1.40927	0	0	0	0	0	0	0.483999	2.34541	0.240605	0.739891	0.705008	1.09397	0	0	0	0	0
NODE_10169_length_8534_cov_16.597447_g279_i4_1	0.0599526	0.1173	0.0534548	0	0.0363529	0	0	0	0	0	0.207874	0	1.90143	6.60469	0.0601511	0.150718	0.0293754	0.0533644	0	0	0	0	0
NODE_10213_length_8511_cov_16.794975_g279_i5_7	0.0599526	0.1173	0.0801822	0	0.0363529	0	0	0	0	0	0.207874	0	1.90143	6.64221	0.0601511	0.150718	0.0293754	0.0533644	0	0	0	0	0
NODE_1770_length_20044_cov_16.433228_g88_i2_4	0	0.146625	0	0	0	0	0	0	0	0	0	0	2.35085	8.85628	0.0802015	0.205525	0	0	0	0	0	0	0
NODE_469_length_31674_cov_15.908990_g88_i0_9	0	0.146625	0	0	0	0	0	0	0	0	0	0	2.35085	8.81876	0.0802015	0.191824	0	0	0	0	0	0	0
NODE_102391_length_1820_cov_35.118489_g50160_i0_3	0	0	0	0	0	0	2.314	4.31968	3.36673	5.50185	4.36536	3.28578	0	0	0	0	0	0	3.8552	3.54144	3.06598	2.96315	5.62985
NODE_11035_length_8127_cov_19.944996_g2455_i0_6	2.57796	1.8768	1.28291	0.630008	0.890646	0.756192	0	0	0	0	0	0	1.452	0.900639	2.30579	0.630277	1.0722	1.24072	0	0	0.0713019	0.148158	0
NODE_110615_length_1720_cov_9.845173_g56035_i0_1	0	0	0	0	0	0	0	0.0696723	0	1.83395	3.11811	3.79129	0	0	0	0	0.0293754	0	0.1264	0	0	7.7042	3.67164
NODE_114542_length_1677_cov_21.816085_g14413_i4_3	0.299763	0.351901	0.347456	0.168002	0.109059	0.120303	0	0	0.0580471	0	0	0	0.483999	0.750533	0.160403	1.95701	0.44063	0.106729	0.0631999	0	0.142604	0	0
NODE_121691_length_1604_cov_8.726323_g64325_i0_1	0	0	0	0	0	0	0.140242	0.0696723	0.116094	2.68979	2.28662	1.01101	0	0	0	0	0	0	0.0631999	0.25913	0.0713019	3.11131	3.54925
NODE_21197_length_5487_cov_30.658478_g5568_i0_4	0.839336	0.762452	0.534548	1.30202	0.981528	1.27178	0.280484	0.418034	0.290235	0.36679	1.24724	0.505505	0.553142	1.46354	1.48373	0.657681	1.35127	1.12065	0.3792	0.77739	0.713019	1.0371	0.734328
NODE_21230_length_5483_cov_13.175601_g5581_i0_5	1.259	0.469201	0.374183	0.546007	0.381705	0.44684	0	0	0	0	0	0.126376	0.864285	1.3322	0.701763	0.616576	0.82251	0.667055	0.0631999	0.0863767	0.0713019	0	0.244776
NODE_2268_length_17756_cov_58.591133_g406_i0_1	1.1391	0.997052	1.0691	0.462006	0.327176	0.515585	0	0	0	0	0	0	2.97314	12.9655	0.802015	0.554918	0.499381	0.320186	0	0	0	0	0
NODE_22784_length_5241_cov_11.977167_g6117_i0_2	0	0	0	0	0.0363529	0	0	0	0	0	0	0	0.898856	3.56503	0.0401008	0.109613	0	0.0533644	0	0	0	0	0
NODE_24717_length_4971_cov_11.615966_g6117_i1_2	0	0	0	0	0.0363529	0	0	0	0	0	0	0	0.898856	3.48998	0.0401008	0.109613	0	0.0533644	0	0	0	0	0
NODE_25493_length_4869_cov_31.904087_g7089_i0_4	0	0	0	0	0	0	9.46634	12.6455	12.5962	19.4399	13.0961	11.753	0	0	0	0.0137017	0	0.0266822	16.6216	11.5745	10.9092	10.7414	17.9298
NODE_29898_length_4378_cov_52.937050_g8777_i0_4	0	0	0	1.38602	2.01759	3.04195	7.53802	7.17625	8.21366	0.122263	0	0.252752	0	0	0	0.16442	1.01345	1.02726	10.7756	15.1159	12.2283	0.296315	0.367164
NODE_31204_length_4253_cov_18.345455_g5568_i6_3	0.839336	0.703801	0.267274	1.00801	0.981528	1.06554	0.210363	0.0696723	0.232188	0.244527	1.24724	0.505505	0.0691428	1.42601	1.24312	0.561769	1.14564	0.933877	0.4424	0.604637	0.570415	0.59263	0.61194
NODE_32660_length_4125_cov_4.793189_g9903_i0_5	0.0599526	0	0.10691	0	0	0.0687447	0	0	0	0	0	0	0.691428	0.919402	0.0401008	0.0274034	0	0	0	0	0	0	0
NODE_37977_length_3718_cov_19.843896_g12195_i0_1	0	0.0586501	0.0267274	0.0210003	0.0181764	0.0687447	0	0	0	0	0	0	0.760571	1.42601	0	0.0274034	0	0.0133411	0	0	0	0	0
NODE_38676_length_3672_cov_9.121978_g12495_i0_3	0.23981	0.498526	0.908731	0.294004	2.18117	1.16866	0	0	0	0	0	0	0.276571	0.33774	0.220554	0.479559	0.44063	0.773784	0	0	0	0	0
NODE_42148_length_3463_cov_120.504130_g14097_i0_2	6.05521	6.95004	11.1988	13.9442	26.7557	22.8404	0.105182	0.0348362	0	0	0	0	4.52885	0.750533	4.67174	3.6789	7.97541	12.8475	0.1896	0.604637	0.142604	0	0
NODE_42206_length_3460_cov_73.109536_g14097_i3_2	5.57559	6.77409	10.6642	13.3562	25.6651	22.5998	0.175303	0.0348362	0	0	0	0	3.90657	0.900639	4.63164	3.74056	8.18104	12.4739	0.2528	0.431883	0.142604	0	0
NODE_50072_length_3068_cov_46.820033_g7089_i1_2	0	0	0	0	0	0	9.53647	12.8197	12.5962	19.4399	13.3039	11.6266	0	0	0	0.0137017	0	0.0266822	16.8744	11.4017	11.1231	10.6673	18.9701
NODE_58104_length_2756_cov_10.185613_g22131_i0_3	0	0	0	0	0	0	0.420726	0.0348362	0.174141	3.05658	1.55906	0.379129	0	0	0	0	0	0	0.1896	0.302318	0	0.740788	2.44776
NODE_62679_length_2607_cov_32.704815_g24674_i0_2	0	0	0	0	0	0	1.61278	1.49795	1.56727	17.2391	15.5906	9.98372	0	0	0	0	0	0	2.2752	1.38203	1.85385	12.7416	14.0746
NODE_70513_length_2394_cov_7.664800_g29170_i0_1	0.539573	0.351901	0.748367	0.420005	0.363529	0.412468	0	0	0	0	0	0	0.345714	1.05075	0.360907	0.232929	0.0881261	0.506962	0	0	0.142604	0.296315	0
NODE_7308_length_10281_cov_37.704252_g1491_i0_8	0	0	0	0	0	0	0	0	0	11.5539	17.3575	8.34083	0	0	0	0	0	0	0	0	0	8.44498	14.5642
NODE_82461_length_2133_cov_61.117476_g36543_i0_4	0.419668	0.0586501	0.160364	0.168002	0.999704	0.481213	0.420726	0.418034	0.522424	0.489053	0.415748	0	0	0	0.0802015	0.171271	0.323129	0.747101	1.4536	0.950143	1.42604	1.18526	0.856716
NODE_71996_length_2357_cov_22.813923_g30033_i0_1	1.49881	1.02638	0.908731	0.0420005	0.0727058	0.0343723	0	0	0	0	0	0	0.207428	0.22516	0.842116	0	0.176252	0.0533644	0	0	0	0	0
NODE_12949_length_7423_cov_542.699184_g1_i6537_5	0.749407	0.967727	0.694912	2.77204	6.5617	4.41685	5.25908	6.09633	5.5435	241.226	215.462	125.365	0.276571	0.33774	0.621562	1.11669	2.71722	4.70941	6.73079	5.65767	7.13019	307.872	355.476
NODE_20505_length_5602_cov_873.242720_g1_i9286_7	0.449644	0.850427	0.481093	1.89002	3.92611	3.28256	3.6463	3.86681	3.4538	182.723	153.619	89.0952	0.138286	0.33774	0.421058	0.760443	1.95346	3.24189	4.3292	3.67101	4.91983	228.978	263.501
NODE_52308_length_2972_cov_27.398068_g19103_i0_4	0.689455	0.557176	0.481093	1.53302	0.636176	0.80775	0.140242	0.836068	0.290235	0.855843	0.311811	0.379129	0.414857	0.16887	0.481209	0.253481	0.998762	1.2674	0.2528	0.25913	0.499113	1.77789	0.795522
NODE_6881_length_10604_cov_348.939132_g1_i3846_13	0	0	0	0	0.145412	0.137489	0.0701211	0	0.116094	4.76827	5.6126	3.91766	0.0691428	0	0	0.0137017	0.0881261	0.0533644	0.1264	0.345507	0.0713019	7.85235	9.05672
NODE_8057_length_9722_cov_437.324075_g1_i4404_1	0.449644	0.850427	0.481093	1.89002	3.90794	3.28256	3.6463	3.79714	3.4538	182.784	153.931	88.9689	0.138286	0.33774	0.421058	0.760443	1.95346	3.2152	4.266	3.67101	4.91983	229.867	262.4
NODE_20916_length_5532_cov_34.804909_g5445_i0_3	0.599526	0.703801	1.30964	3.52804	6.30723	7.23538	0	0	0	0	0	0	0.345714	0.33774	1.00252	0.657681	1.54221	2.50813	0	0	0	0	0
NODE_35889_length_3867_cov_21.513706_g1112_i4_2	0.359716	0.205275	0.347456	1.19702	2.07211	1.37489	0	0	0	0	0	0	0.483999	2.34541	0.240605	0.767294	0.705008	1.12065	0	0	0	0	0
NODE_42179_length_3461_cov_73.837662_g14114_i0_1	0.149881	0.322576	0.50782	0.987013	1.99941	1.90766	2.38412	2.0205	2.26384	0.672448	0.935434	1.32695	0.207428	0	0.120302	0.424752	1.11626	1.34745	3.002	3.3255	3.67205	1.55565	2.50895
NODE_994_length_25076_cov_41.742991_g1_i624_2	2.33815	1.4076	2.2451	0.924012	0.890646	1.08273	0.350605	0.139345	0.232188	0.122263	0	0.126376	3.04228	1.8388	4.19053	2.63072	2.39409	1.76102	0.1896	0.172753	0.285207	0.148158	0
NODE_54778_length_2874_cov_56.335594_g20357_i0_1	0	0.0586501	0	0	0	0	0.736271	2.09017	0.667542	2.56753	0.831497	1.39014	0	0	0	0	0.117501	0	1.2956	0.77739	1.21213	1.11118	0.979104
NODE_37708_length_3737_cov_6.003821_g12067_i0_3	0.0599526	0.1173	0.160364	0	0	0	0	0	0	0	0	0	0.864285	0.694243	0	0.109613	0	0	0	0	0	0	0
NODE_1770_length_20044_cov_16.433228_g88_i2_9	0.119905	0.1173	0.0534548	0	0.0363529	0	0	0	0	0	0	0	1.62486	6.37953	0.120302	0.315139	0.117501	0	0	0	0	0	0
NODE_30670_length_4300_cov_5.508635_g9096_i0_3	0.0899289	0	0	0	0.145412	0	0	0	0	0	0	0	0.898856	1.89509	0.0401008	0.0616576	0	0.0266822	0	0	0	0	0
NODE_469_length_31674_cov_15.908990_g88_i0_4	0.119905	0.1173	0.0534548	0	0.0363529	0	0	0	0	0	0	0	1.62486	6.342	0.120302	0.315139	0.117501	0	0	0	0	0	0
NODE_10420_length_8415_cov_24.769000_g2304_i0_1	0.119905	0.0586501	0.10691	0	0.181764	0.137489	0	0	0	0	0	0	1.90143	8.73132	0.0802015	0.376796	0.0293754	0.0800466	0	0	0	0	0
NODE_10651_length_8299_cov_284.745563_g1_i5554_2	15.3479	13.8121	19.9654	12.2642	4.27146	7.63066	0.315545	0.243853	0.261212	0.489053	0	0.252752	10.6826	2.66439	13.915	5.54918	9.45886	6.28366	0.758399	0.0863767	0.0356509	0.59263	0.244776
NODE_11100_length_8106_cov_69.487116_g1_i5742_3	0.23981	0.674476	0.240546	0.651008	0.181764	0.412468	0	0	0	0	0	0	0.414857	0.0375266	0.320806	0.49326	0.396567	0.24014	0.0631999	0	0	0	0
NODE_120584_length_1614_cov_48.261518_g63496_i0_2	1.43886	1.0557	0.668185	0.336004	0.145412	0.309351	0	0	0	0.36679	0.207874	0.252752	0.0691428	0.412793	0.280705	0.253481	0.19094	0.0533644	0.0631999	0.0863767	0	0.148158	0.61194
NODE_1229_length_23286_cov_85.391720_g1_i776_13	7.25426	6.89139	7.24312	4.47306	2.39929	3.16226	0.0701211	0.139345	0.116094	0.73358	0	0.252752	3.56085	1.72622	9.48383	5.28885	4.86162	2.73492	0.0631999	0	0	0	0.122388
NODE_1443_length_21842_cov_52.823556_g1_i908_4	0	0.0586501	0.0267274	0.0630008	0	0	0	0	0	0	0	0	0.0691428	0.637953	0.0802015	1.90453	0.117501	0.160093	0	0.0431883	0.142604	0	0
NODE_15691_length_6627_cov_38.606195_g44_i52_2	1.6487	1.5249	1.04237	0.252003	0.145412	0.36091	0.0701211	0.104508	0.116094	0	0.207874	0.126376	0.656856	0.600426	0.421058	2.08951	0.293754	0.280163	0.316	0.129565	0	0.296315	0.61194
NODE_16516_length_6413_cov_150.804101_g1_i7914_2	7.31422	6.89139	7.24312	4.26305	2.39929	3.17944	0.0701211	0.139345	0.116094	0.73358	0	0.252752	3.56085	1.65117	9.48383	5.34366	4.97912	2.74827	0.0631999	0	0	0	0.122388
NODE_16516_length_6413_cov_150.804101_g1_i7914_4	5.93531	6.04096	6.62839	3.94805	1.56317	2.33732	0.0701211	0.139345	0.116094	0.73358	0	0.252752	3.04228	1.51983	6.91738	5.3368	4.64131	2.37472	0.0631999	0	0	0	0.122388
NODE_17525_length_6189_cov_39.922825_g44_i56_2	1.58874	1.46625	1.09582	0.294004	0.145412	0.36091	0.0701211	0.104508	0.116094	0	0.207874	0.126376	0.656856	0.600426	0.421058	2.06895	0.323129	0.266822	0.2528	0.129565	0	0.296315	0.61194
NODE_2389_length_17359_cov_50.519091_g1_i1480_12	0.0599526	0	0	0	0	0	0	0	0	0	0	0	1.00257	4.97228	0	0.157569	0	0	0	0	0	0	0
NODE_26842_length_4702_cov_116.193778_g1_i11286_3	7.31422	6.89139	7.24312	4.43106	2.39929	3.17944	0.0701211	0.139345	0.116094	0.73358	0	0.252752	3.56085	1.72622	9.48383	5.30255	4.891	2.72158	0.0631999	0	0	0	0.122388
NODE_28717_length_4504_cov_485.099526_g1_i11839_1	2.06836	1.5249	1.25619	0.504006	0.25447	0.515585	0.140242	0.0696723	0.0580471	0.489053	0.207874	0.379129	0.760571	0.731769	0.641612	1.07558	0.763759	0.0933877	0.3792	0.0863767	0	0.296315	0.489552
NODE_29031_length_4470_cov_37.754605_g534_i10_2	1.40889	1.4076	0.935458	0.630008	0.581646	0.120303	0.140242	0.348362	0.0580471	0	0	0	0.829713	0.581663	0.681713	1.41812	0.558132	0.36021	0.158	0.172753	0.356509	0	0
NODE_2988_length_15797_cov_84.826253_g534_i0_11	1.28898	1.4076	0.935458	0.630008	0.581646	0.120303	0.140242	0.418034	0.0580471	0	0	0	0.829713	0.581663	0.681713	1.39072	0.558132	0.36021	0.158	0.172753	0.356509	0	0
NODE_3113_length_15524_cov_83.867711_g534_i3_11	1.40889	1.4076	0.935458	0.630008	0.581646	0.120303	0.140242	0.348362	0.0580471	0	0	0.126376	0.829713	0.619189	0.721814	1.39072	0.558132	0.36021	0.158	0.172753	0.356509	0	0
NODE_34958_length_3936_cov_38.816205_g534_i11_2	1.34893	1.34895	0.935458	0.630008	0.581646	0.120303	0.140242	0.348362	0.0580471	0	0	0	0.829713	0.619189	0.681713	1.40442	0.558132	0.386892	0.158	0.172753	0.356509	0	0
NODE_39109_length_3644_cov_254.625315_g1_i14388_4	5.57559	5.16121	5.93348	3.65405	2.03576	3.00174	0.0701211	0.139345	0.0580471	0.36679	0	0.126376	3.24971	1.55736	8.94247	5.14731	4.58255	2.61486	0.0631999	0	0	0	0.122388
NODE_48673_length_3130_cov_94.604841_g1_i16293_2	6.38495	5.89434	6.68185	4.17905	1.58135	3.26537	0.0701211	0.0696723	0.174141	0.73358	0	0.252752	3.69914	1.31343	5.35345	2.15116	3.27535	2.32135	0.1264	0.0863767	0	0.59263	0.367164
NODE_525_length_30865_cov_257.992271_g1_i322_19	0.959241	1.78883	1.6571	1.26002	0.781587	0.945239	0.0701211	0.278689	0.203165	0.122263	0.103937	0	0.864285	0.544136	2.32584	1.98674	0.675633	0.707078	0.1896	0	0.463462	0	0.183582
NODE_53043_length_2941_cov_9.962692_g19479_i0_2	3.62713	2.14073	2.19165	0.882011	0.872469	0.653074	0	0.0696723	0.116094	0.73358	0.415748	0.379129	0.691428	1.05075	0.561411	1.94564	0.470006	0.160093	0.3792	0.25913	0	0.59263	0.61194
NODE_572_length_30012_cov_264.993353_g1_i356_10	0.959241	1.81815	1.6571	1.26002	0.781587	0.945239	0.0701211	0.278689	0.203165	0.122263	0.103937	0	0.829713	0.525373	2.28574	1.96619	0.675633	0.707078	0.1896	0	0.463462	0	0.183582
NODE_66706_length_2492_cov_44.176106_g6453_i4_1	3.47725	2.1114	2.51237	0.882011	0.908822	0.687447	0.0701211	0.0696723	0	0.73358	0.415748	0.379129	0.622285	0.750533	0.601511	1.56199	0.44063	0.213458	0.4424	0.172753	0	0.59263	0.61194
NODE_7565_length_10066_cov_341.348844_g1_i4180_8	7.00426	6.92071	6.97585	4.47306	2.163	2.97321	0.0701211	0.139345	0.0580471	0.489053	0	0.252752	3.63	1.80128	9.48383	5.19527	4.77349	2.60151	0.0631999	0	0	0	0.122388
NODE_7565_length_10066_cov_341.348844_g1_i4180_10	2.2782	2.40466	1.76401	1.32302	1.32688	1.44364	0	0.139345	0.0580471	0	0	0	1.14086	0.713006	3.78952	2.02552	1.73315	1.04061	0.0631999	0	0	0	0
NODE_79685_length_2188_cov_13.169267_g34782_i0_2	0.359716	0.351901	0.10691	0.0840011	0.0727058	0.137489	0	0.0696723	0.174141	0.122263	0.311811	1.01101	0.691428	0.22516	0.320806	0.609725	0.146877	0.24014	0	0.0863767	0	1.18526	2.57015
NODE_89372_length_2010_cov_28.616933_g41085_i0_2	4.10675	1.93545	2.16492	0.672009	0.926999	0.549957	0	0.0696723	0.0580471	0.611317	0.415748	0.505505	0.725999	1.14456	0.52131	1.95934	0.44063	0.186775	0.4424	0.345507	0	0.740788	0.489552
NODE_89943_length_2001_cov_38.114627_g44_i94_2	1.70865	1.34895	1.09582	0.252003	0.145412	0.36091	0.0701211	0.104508	0.116094	0	0.207874	0.126376	0.656856	0.600426	0.340856	2.08951	0.293754	0.266822	0.2528	0.129565	0	0.296315	0.61194
NODE_18913_length_5897_cov_50.159856_g4773_i0_4	1.58874	0.850427	1.12255	2.12103	1.47229	1.56394	0	0.209017	0.0870706	0.855843	0.519685	0.695069	0.933427	0.28145	1.14287	0.726189	1.85065	1.78771	0.2528	0.0863767	0.213906	0.148158	3.48806
NODE_18930_length_5894_cov_34.105480_g4773_i1_3	0.899289	0.762452	0.267274	0.966012	0.727058	0.756192	0	0.557378	0.319259	2.323	1.66299	1.89564	0.345714	0.262686	0.661663	0.48641	0.675633	1.06729	0.631999	0.172753	0.677368	1.77789	7.1597
NODE_21621_length_5416_cov_10.341007_g5721_i0_3	0.329739	0.1173	0.187092	0.294004	0.345352	0.481213	0	0.209017	0.203165	1.22263	1.03937	1.83246	0.207428	1.21962	0.501259	0.472708	0.161564	0.400233	0.2212	0.0863767	0.285207	1.70381	2.99851
NODE_27444_length_4639_cov_32.212878_g7809_i0_2	0.209834	0.0879752	0.133637	0.441006	0.399882	0.44684	0.280484	0.836068	0.261212	1.3449	1.55906	1.45333	0.207428	0.562899	0.300756	0.212376	0.0881261	0.36021	0.537199	0.51826	1.06953	1.25934	1.52985
NODE_28008_length_4578_cov_34.774695_g7809_i1_3	0.209834	0.0879752	0.133637	0.399005	0.399882	0.44684	0.280484	0.836068	0.261212	1.3449	1.55906	1.45333	0.207428	0.562899	0.300756	0.226078	0.0881261	0.36021	0.537199	0.51826	1.06953	1.25934	1.52985
NODE_5509_length_11912_cov_34.324605_g1056_i0_11	0.149881	0.0879752	0.10691	0.399005	0.272647	0.378096	0.245424	0.836068	0.232188	0.916975	1.45512	1.0742	0.207428	0.506609	0.220554	0.219227	0.0881261	0.306845	0.568799	0.51826	0.677368	0.888946	1.28507
NODE_83548_length_2112_cov_15.796959_g5048_i2_2	0.119905	0.381226	0.454366	0	0.109059	0.292165	0.0701211	0	0.0580471	0.73358	0.72756	1.13739	0.138286	1.23838	0.180453	0.226078	0.0734384	0.200116	0.0947999	0	0	0.222236	1.34627
NODE_23263_length_5170_cov_35.826957_g6286_i0_2	0	0	0	0	0	0	0	0	0	6.11317	9.97796	5.18142	0	0	0	0	0	0	0	0	0	5.18552	4.03881
NODE_10169_length_8534_cov_16.597447_g279_i4_2	0	0.0586501	0	0	0.109059	0	0	0	0	0	0	0	1.07171	3.45245	0.0200504	0.123315	0	0	0	0	0	0	0
NODE_10213_length_8511_cov_16.794975_g279_i5_6	0	0.0586501	0.0267274	0	0.109059	0	0	0	0	0	0	0	1.07171	3.45245	0.0200504	0.123315	0	0	0	0	0	0	0
NODE_16612_length_6389_cov_39.543699_g4050_i0_4	0	0.17595	0.267274	0.630008	0.599823	0.721819	0	0	0	0	0	0	0	0.131343	0.380957	0.315139	1.29252	1.9478	0	0	0	0	0
NODE_32191_length_4166_cov_57.359638_g4050_i1_1	0	0.1173	0.213819	0.336004	0.399882	0.498399	0	0	0	0	0	0	0	0	0.380957	0.253481	1.1897	1.62761	0	0	0	0	0
NODE_111239_length_1713_cov_13.997561_g56488_i0_2	0	0	0	0	0	0	0.0701211	0.278689	0	2.07848	2.39055	0.947822	0	0	0	0	0	0	0.2212	0.0863767	0.106953	0.666709	1.34627
NODE_25493_length_4869_cov_31.904087_g7089_i0_3	0	0	0	0	0	0	1.01676	0.557378	0.638518	2.62866	1.03937	1.13739	0	0	0	0	0	0	1.0744	0.25913	1.12871	0.59263	2.81492
NODE_29898_length_4378_cov_52.937050_g8777_i0_3	0	0	0	0.672009	0.454411	0.979612	3.05027	1.60246	2.29286	0.122263	0.207874	0	0.138286	0	0	0.0890609	0.719696	0.413574	3.4128	5.78724	3.17293	0.148158	0
NODE_37977_length_3718_cov_19.843896_g12195_i0_2	0.119905	0.2346	0.187092	0.0210003	0.0545293	0.137489	0	0	0	0	0	0	2.00514	6.49211	0.0802015	0.191824	0.0881261	0.0533644	0	0	0	0	0
NODE_42148_length_3463_cov_120.504130_g14097_i0_1	0.659478	1.31963	2.48565	3.44404	5.67105	5.17304	0.0350605	0.104508	0	0	0	0	1.34828	0.22516	0.701763	0.856355	1.24845	3.18852	0.0631999	0.0863767	0.0713019	0	0
NODE_42206_length_3460_cov_73.109536_g14097_i3_1	0.659478	1.37828	2.64601	3.52804	5.81646	5.13867	0.0350605	0.104508	0	0	0	0	1.21	0.22516	0.822066	0.822101	1.27783	3.24189	0.0631999	0.0863767	0.0713019	0	0
NODE_71995_length_2357_cov_31.396235_g30032_i0_3	0	0	0	0	0	0	0	0	0	8.31391	16.1102	6.82432	0	0	0	0	0	0	0	0	0	14.5194	13.7687
NODE_72152_length_2353_cov_16.308333_g30133_i0_1	0	0	0	0	0	0	0	0	0	0.427922	1.66299	1.20057	0	0	0	0	0	0	0.0631999	0	0	3.03723	3.73284
NODE_73433_length_2322_cov_69.313028_g30874_i0_3	0.389692	0.263926	1.04237	0.79801	0.690705	0.618702	0	0.0348362	0.0290235	0	0	0.0631881	0.483999	0.0187633	0.160403	0.137017	0.352504	0.546985	0.0947999	0	0.0356509	0	0
NODE_75655_length_2272_cov_29.273306_g32222_i0_3	0	0	0	0	0	0	0.420726	0.487706	0.551447	4.15695	4.36536	3.15941	0	0	0	0	0	0	0.568799	0.475072	0.641717	3.33355	4.52836
NODE_97409_length_1888_cov_6.661708_g46624_i0_2	0.0899289	0.1173	0.187092	0.0840011	0.181764	0.36091	0	0	0.116094	0	0.207874	0.126376	0.518571	1.85757	0.741864	0.479559	0.558132	0.453597	0.158	0	0.142604	0.59263	0.244776
NODE_71996_length_2357_cov_22.813923_g30033_i0_2	1.1391	1.14368	1.28291	0.0420005	0	0.0687447	0	0	0	0	0	0	0.760571	0.0750533	0.842116	0.0274034	0.146877	0.0533644	0	0	0	0	0
NODE_106277_length_1771_cov_30.171378_g52924_i0_1	0	0	0	0	0	0	0.946634	0.836068	1.33508	2.5064	2.39055	0.568693	0	0	0	0	0	0	1.5484	0.129565	0.843501	0.814867	1.83582
NODE_45882_length_3265_cov_9.606203_g15854_i0_1	0.80936	0.469201	0.294001	0	0.0181764	0.0687447	0.140242	0	0.0870706	0	0	0	0.207428	0.412793	0.160403	2.10321	0.117501	0.0266822	0.0316	0.0431883	0	0	0
NODE_20916_length_5532_cov_34.804909_g5445_i0_4	0.269787	0.146625	0.294001	0.924012	1.854	1.87329	0	0	0	0	0	0	0.138286	0	0.240605	0.157569	0.616882	0.787125	0	0	0	0	0
NODE_42179_length_3461_cov_73.837662_g14114_i0_2	0.299763	0.293251	0.641457	2.94004	3.70799	5.44802	2.59448	2.22951	2.11872	1.40603	1.45512	0.695069	0.0691428	0.0375266	0.300756	0.390498	1.77721	1.92112	3.0652	2.93681	2.85207	1.33342	1.46866
NODE_5711_length_11715_cov_14.912730_g1112_i0_10	0.0599526	0.0293251	0	0.210003	0.617999	0.756192	0	0	0	0	0	0	0	0.412793	0	0.212376	0.132189	0.160093	0	0	0	0	0
NODE_110443_length_1722_cov_8.312310_g55914_i0_3	0	0	0	0	0	0	0.0701211	0.0696723	0	1.65056	0.311811	0.505505	0	0	0	0	0	0	0.2844	0.0863767	0.0713019	1.0371	1.0403
NODE_122666_length_1594_cov_52.268902_g65079_i0_2	0	0	0	0	0.0181764	0	1.26218	1.21927	1.18997	1.10037	2.91024	1.39014	0	0	0	0	0	0	1.422	1.81391	0.926924	0.740788	0.428358
NODE_54778_length_2874_cov_56.335594_g20357_i0_2	0	0	0	0	0.0181764	0	3.12039	4.00616	4.35353	2.68979	7.06772	3.15941	0	0	0	0.00685084	0	0	3.6656	3.10956	3.24423	1.4075	2.99851
NODE_67990_length_2458_cov_12.558910_g27702_i0_2	0	0	0	0	0	0	0	0	0	6.05204	8.10709	3.53853	0	0	0	0	0	0	0	0	0	4.44473	4.65075
NODE_68095_length_2455_cov_34.439547_g27757_i0_2	0.479621	0.0879752	0.454366	0.315004	0.145412	0.189048	1.71797	2.47337	1.85751	0.550185	0.935434	0.315941	0.0345714	0.0562899	0.0601511	0.0342542	0.0293754	0.146752	2.7808	2.97999	2.21036	0	0.122388
NODE_58104_length_2756_cov_10.185613_g22131_i0_2	0	0	0	0	0	0	0.420726	0.174181	0.348283	1.22263	1.35118	0.695069	0	0	0	0	0	0	0.1264	0.172753	0	0.740788	0.673134
NODE_75655_length_2272_cov_29.273306_g32222_i0_2	0	0	0	0	0	0	0.210363	0.209017	0.203165	1.83395	2.91024	1.5797	0	0	0	0	0	0	0.4108	0.172753	0.641717	1.48158	3.54925
NODE_1563_length_21147_cov_61.608522_g1_i986_4	0.119905	0.146625	0	0.378005	0.24829	0.274979	0	0	0.116094	0	0	0	0.172857	0.769296	0.100252	1.0094	0.851885	0.186775	0	0.0863767	0.0356509	0	0.122388
NODE_22_length_57687_cov_224.129448_g8_i0_43	0	0.0586501	0	0.168002	0.0545293	0	0.105182	0.278689	0.0870706	1.83395	0.103937	6.50838	0.0345714	0.656716	0	0.367616	0.0881261	0.0667055	0.1264	0.215942	0.178255	0.888946	0.795522
NODE_26224_length_4776_cov_673.317882_g1_i11097_4	0.839336	0.762452	0.988913	1.76402	1.65406	1.51238	1.22712	0.661887	0.812659	0	0	0.126376	0.656856	1.05075	0.561411	2.76322	2.18846	1.77437	1.00046	0.647825	0.819971	0.296315	0.061194
NODE_10651_length_8299_cov_284.745563_g1_i5554_4	7.04443	7.24329	8.12513	5.12407	2.63558	3.3513	0.140242	0.0696723	0.261212	0.489053	0.311811	0.884634	3.146	0.919402	4.17048	2.8294	3.08441	2.65488	0.0631999	0	0.0356509	0	0.489552
NODE_11593_length_7912_cov_343.260492_g1_i5948_3	7.07441	7.24329	8.12513	5.12407	2.67194	3.38568	0.140242	0.0696723	0.261212	0.489053	0.311811	0.884634	3.146	0.919402	4.17048	2.87735	3.0991	2.65488	0.0631999	0	0.0356509	0	0.489552
NODE_12186_length_7679_cov_41.218117_g44_i48_4	0.629502	0.762452	0.454366	1.23902	0.418058	0.36091	0.140242	0	0.261212	0.489053	0.623622	0.884634	0.553142	0.487846	0.962418	1.76067	0.793135	0.546985	0.1264	0	0	0	0.856716
NODE_12218_length_7670_cov_225.696196_g1_i6212_3	7.04443	7.30194	8.20531	4.72506	2.56288	3.14507	0.140242	0.0696723	0.203165	0.122263	0.103937	0	3.11142	0.844349	3.78952	2.61017	2.87878	2.44142	0.0631999	0	0.0356509	0	0
NODE_12253_length_7655_cov_41.114877_g44_i50_4	0.629502	0.762452	0.454366	1.23902	0.418058	0.36091	0.140242	0	0.261212	0.489053	0.623622	0.884634	0.483999	0.487846	0.962418	1.74696	0.793135	0.546985	0.1264	0	0	0	0.856716
NODE_15474_length_6675_cov_199.283702_g1_i7546_3	7.10438	7.24329	8.12513	5.12407	2.63558	3.36849	0.140242	0.0696723	0.261212	0.489053	0.311811	0.884634	3.146	0.919402	4.13038	2.8431	3.08441	2.65488	0.0631999	0	0.0356509	0	0.489552
NODE_15691_length_6627_cov_38.606195_g44_i52_4	0.629502	0.762452	0.454366	1.23902	0.418058	0.36091	0.140242	0	0.261212	0.489053	0.623622	0.884634	0.553142	0.487846	0.962418	1.74696	0.793135	0.546985	0.1264	0	0	0	0.856716
NODE_17525_length_6189_cov_39.922825_g44_i56_4	0.629502	0.762452	0.454366	1.23902	0.418058	0.36091	0.140242	0	0.261212	0.489053	0.623622	0.884634	0.483999	0.487846	0.962418	1.76067	0.793135	0.546985	0.1264	0	0	0	0.856716
NODE_2389_length_17359_cov_50.519091_g1_i1480_8	0	0	0.10691	0	0	0	0	0	0	0	0	0	1.41743	3.88401	0.0401008	0.191824	0	0	0	0	0	0	0
NODE_24345_length_5021_cov_174.493331_g1_i10517_3	4.52642	4.86796	5.5593	3.42304	1.76312	2.18264	0.105182	0.104508	0.261212	0.73358	0.72756	1.26376	2.48914	0.694243	2.84715	1.71956	1.74783	1.60093	0.0631999	0	0.0713019	0.148158	1.34627
NODE_28717_length_4504_cov_485.099526_g1_i11839_3	0.80936	0.850427	0.801822	0.79801	0.290823	0.378096	0	0	0	0	0	0	0.311142	0.656716	0.481209	0.643979	0.484693	0.453597	0.0316	0.0863767	0	0	0.122388
NODE_84400_length_2097_cov_13.353755_g37781_i0_3	0.299763	0.146625	0.454366	0.714009	0.163588	0.257793	0	0.0348362	0.0580471	1.1615	1.03937	1.95883	0.483999	0.150107	0.461159	0.918013	0.411255	0.440256	0.0316	0	0.0713019	1.0371	2.81492
NODE_8754_length_9276_cov_316.906770_g1_i4701_3	7.04443	7.24329	8.12513	5.12407	2.76282	3.3513	0.140242	0.0696723	0.261212	0.489053	0.311811	0.884634	3.146	0.919402	4.13038	2.89105	3.11379	2.65488	0.0631999	0	0.0356509	0	0.489552
NODE_18913_length_5897_cov_50.159856_g4773_i0_2	0.56955	0.498526	0.0534548	0.378005	0.399882	0.618702	0.210363	0.174181	0.0870706	0.73358	1.66299	0.379129	0.276571	0.469083	0.300756	0.191824	0.146877	0.493621	0.4424	0.475072	0.320858	0.740788	2.44776
NODE_18930_length_5894_cov_34.105480_g4773_i1_5	0.509597	0.439876	0.0534548	0.378005	0.345352	0.618702	0.245424	0.278689	0.145118	1.10037	1.87087	0.695069	0.311142	0.506609	0.200504	0.267183	0.132189	0.600349	0.537199	0.604637	0.427811	1.55565	3.18209
NODE_56286_length_2821_cov_6.532751_g21142_i0_1	0.119905	0.1173	0.10691	0.168002	0.0363529	0.0687447	0	0	0	0.611317	0.415748	0.505505	0.864285	0.562899	0.0802015	0.260332	0.117501	0.0800466	0.0631999	0	0	0.148158	1.10149
NODE_119692_length_1623_cov_127.040645_g62817_i0_2	0	0	0	0	0	0	16.0577	12.9242	6.73346	0	0	0	0	0	0	0	0	0	12.64	17.2321	6.16761	0	0
NODE_29296_length_4440_cov_14.552095_g8535_i0_6	0.0599526	0.0879752	0	0.126002	0	0.154676	0	0	0.0580471	0.122263	0	0.126376	0.725999	2.58934	0.0802015	0.232929	0.0881261	0.160093	0.0631999	0	0.0713019	0	0.122388
NODE_50167_length_3064_cov_23.656637_g9982_i8_2	0.539573	0.146625	0.481093	0.714009	0.236294	0.189048	0	0	0.0580471	0.73358	0.72756	1.0742	0.656856	0.39403	0.581461	1.6442	0.499381	0.466938	0.0316	0	0.0713019	0.888946	2.20298
NODE_36158_length_3849_cov_9.851960_g8535_i2_1	0.0599526	0.0879752	0	0.126002	0	0.120303	0	0	0.0580471	0.122263	0	0.126376	0.725999	2.30789	0.0802015	0.219227	0.0881261	0.160093	0.0631999	0	0.142604	0	0.122388
NODE_1037_length_24699_cov_18.658288_g178_i0_21	2.03839	1.2903	1.49673	1.30202	1.43594	0.893681	0	0	0	0	0.207874	0	0.898856	3.15224	1.16292	0.596023	1.14564	1.04061	0.1896	0	0.0713019	0	0
NODE_10976_length_8145_cov_78.462587_g1_i5703_6	2.12832	1.7595	2.2451	2.77204	1.12694	2.16546	0.175303	0.209017	0.203165	0.122263	0	0	2.31628	0.769296	3.34841	2.30188	2.64378	1.721	0.3792	0.51826	0.142604	0.148158	0.122388
NODE_1098_length_24234_cov_143.818302_g186_i0_2	0.0599526	0	0	0	0.0363529	0.171862	0.490847	0.209017	0.348283	2.26187	0.311811	15.6707	0.207428	0.637953	0.160403	0.712487	0.235003	0.133411	0.758399	0.647825	0.285207	2.96315	1.10149
NODE_1229_length_23286_cov_85.391720_g1_i776_2	2.24822	2.75656	4.14274	2.20503	0.945175	2.25139	0	0.0348362	0.116094	0.73358	0	0.252752	1.72857	1.50107	4.87224	3.91183	3.48098	1.34745	0.0947999	0.129565	0.142604	0.296315	0.244776
NODE_166_length_44087_cov_55.851229_g32_i0_29	0.0599526	0	0.0534548	0.126002	0.0181764	0.137489	0	0	0	0	0	0.0631881	0.103714	0.788059	0.0401008	1.32906	0.587507	0.133411	0	0	0	0	0
NODE_17290_length_6242_cov_101.939861_g44_i55_4	2.51801	2.14073	3.36765	2.28903	0.854293	2.14827	0.175303	0.139345	0.232188	0	0.207874	0	2.21257	1.61365	3.22811	3.6652	3.71598	2.84165	0.663599	0.0863767	0	0	0
NODE_1785_length_19928_cov_115.151347_g1_i1107_8	0.509597	0.850427	0.641457	0.357005	0.218117	0.412468	0	0	0	0	0	0	0.207428	0.150107	0.842116	0.65083	0.293754	0.0533644	0	0	0	0	0
NODE_21841_length_5384_cov_71.973075_g1_i9738_4	5.66552	4.39876	5.47911	3.48604	4.05335	4.57152	0.210363	1.18443	0.464377	0.36679	0	0	2.59285	1.42601	8.60161	3.87758	4.36224	4.68273	0.4424	0.25913	0.677368	0.296315	0.122388
NODE_2389_length_17359_cov_50.519091_g1_i1480_7	0	0.0586501	0	0	0	0	0	0	0	0	0	0	1.97057	8.68741	0	0.219227	0	0	0	0	0	0	0
NODE_2545_length_16926_cov_180.098617_g44_i15_12	2.51801	2.08208	3.36765	2.28903	0.854293	2.14827	0.175303	0.139345	0.232188	0	0.207874	0	2.21257	1.59488	3.22811	3.6515	3.68661	2.84165	0.663599	0.0863767	0.0713019	0	0
NODE_28200_length_4558_cov_60.268450_g1_i11683_1	1.19905	1.46625	0.855276	0.294004	0.908822	0.790564	0.0701211	0.418034	0.116094	0.244527	0	0	0.345714	0.28145	2.16544	1.21945	1.11626	1.13399	0.3792	0	0.213906	0.148158	0
NODE_3467_length_14847_cov_57.676526_g619_i0_7	0.119905	0	0	0	0	0.0343723	0.455787	0.696723	0.667542	1.3449	0	0.505505	0.587714	2.42047	0.0401008	0.561769	0	0.106729	0.2528	0.345507	0.213906	0.740788	0.122388
NODE_36447_length_3828_cov_40.016511_g11491_i0_1	0.959241	0.909077	0.481093	0.714009	0.527117	0.549957	0.0350605	0.139345	0.116094	0.122263	0	0	0.760571	0.187633	0.962418	0.712487	0.528756	0.760443	0.4108	0	0.0713019	0.148158	0.367164
NODE_38142_length_3706_cov_44.811175_g11491_i1_1	0.959241	0.909077	0.481093	0.714009	0.527117	0.549957	0.0350605	0.139345	0.116094	0.122263	0	0	0.760571	0.187633	0.962418	0.712487	0.528756	0.73376	0.4108	0	0.0713019	0.148158	0.367164
NODE_4957_length_12518_cov_153.090558_g1_i2893_5	1.07915	0.762452	0.588002	0.504006	0.399882	0.653074	0	0	0.0580471	1.10037	0	1.01101	0.138286	0.562899	1.20302	1.70586	2.08565	0.987241	0.2528	0.0863767	0.0713019	0.888946	0.61194
NODE_52119_length_2980_cov_9.817681_g19013_i0_4	2.51801	2.84453	4.32984	2.41503	1.32688	2.66386	0	0.139345	0.290235	0.611317	0	0.126376	1.38286	1.18209	4.83214	3.15824	3.70129	1.70766	0.1264	0.215942	0.178255	0.296315	0.367164
NODE_525_length_30865_cov_257.992271_g1_i322_18	4.40652	5.04391	6.60166	6.02708	2.74464	4.94962	0.420726	0.940576	0.580471	0.36679	0	0	3.66457	1.40725	5.83466	4.43249	5.9632	3.40198	1.3588	0.25913	1.06953	0.59263	0.183582
NODE_572_length_30012_cov_264.993353_g1_i356_11	4.40652	5.10256	6.60166	6.02708	2.781	4.91524	0.420726	0.940576	0.580471	0.36679	0	0	3.73371	1.38849	5.83466	4.45305	5.9632	3.40198	1.3588	0.25913	1.06953	0.59263	0.183582
NODE_107856_length_1752_cov_25.154854_g21134_i2_1	0.23981	0.469201	0.400911	1.21802	0.799764	0.842122	0.175303	0.45287	0.812659	1.3449	1.14331	1.95883	0.414857	0.788059	0.601511	0.191824	0.44063	0.760443	1.2008	0.691013	0.427811	1.4075	1.34627
NODE_109929_length_1728_cov_25.805438_g21134_i3_1	0.23981	0.469201	0.454366	1.30202	0.781587	0.80775	0.175303	0.383198	0.812659	1.3449	1.14331	1.95883	0.414857	0.788059	0.641612	0.191824	0.499381	0.73376	1.264	0.691013	0.39216	1.85197	1.34627
NODE_15154_length_6751_cov_35.801288_g2562_i1_5	1.1391	1.0557	1.68383	1.55402	2.89005	3.90126	0.280484	0.90574	0.89973	0.244527	0.935434	0.821445	0.760571	0.525373	1.98499	0.664531	2.08565	2.57483	0.568799	1.33884	0.855622	1.48158	0.489552
NODE_18913_length_5897_cov_50.159856_g4773_i0_1	0.749407	0.410551	0.294001	0.567007	0.56347	0.464027	0.140242	0	0.0290235	0.611317	0.415748	0.189564	0.138286	0.900639	0.380957	0.321989	0.264378	0.813807	0.3476	0.172753	0.213906	0.296315	1.40746
NODE_18930_length_5894_cov_34.105480_g4773_i1_6	0.689455	0.2346	0.347456	0.441006	0.272647	0.257793	0	0	0.232188	1.3449	0.623622	0.695069	0	0.975692	0.100252	0.267183	0.146877	0.520303	0.158	0.25913	0.285207	0.59263	2.26418
NODE_2423_length_17273_cov_19.980174_g431_i0_13	0.209834	0.439876	0.347456	0.420005	0.617999	0.378096	0	0.0696723	0.116094	0.122263	0.103937	0.252752	0.311142	0.788059	0.641612	0.383647	1.10158	0.773784	0.158	0.129565	0.142604	0.444473	0.367164
NODE_26617_length_4725_cov_45.129622_g2562_i2_3	1.1391	1.0557	1.68383	1.59602	2.89005	3.90126	0.280484	0.90574	0.89973	0.244527	0.935434	0.821445	0.760571	0.544136	1.98499	0.685084	2.08565	2.56149	0.568799	1.42521	0.855622	1.33342	0.489552
NODE_28008_length_4578_cov_34.774695_g7809_i1_1	0.0899289	0.381226	0.10691	0.714009	0.236294	0.395282	0.0701211	0.313525	0.261212	1.3449	0.623622	1.45333	0.207428	0.300213	0.160403	0.0959118	0.132189	0.320186	0.474	0.345507	0.606066	1.0371	1.34627
NODE_29970_length_4372_cov_26.722959_g1_i12165_3	0.479621	0.0879752	0.641457	0.651008	0.527117	0.979612	0.771332	1.18443	0.725589	0.427922	1.66299	1.32695	0.242	0.562899	0.320806	0.239779	0.514069	1.06729	0.947999	0.647825	0.891273	0.963025	1.0403
NODE_41109_length_3525_cov_20.529258_g13622_i0_5	0.0599526	0.263926	0.0801822	0.546007	0.0908822	0.22342	0.350605	0.487706	0.0580471	1.95621	1.03937	1.95883	0.103714	0.300213	0.100252	0.0822101	0	0.24014	0.631999	0.302318	0.677368	1.11118	2.57015
NODE_5509_length_11912_cov_34.324605_g1056_i0_8	0.389692	0.410551	0.588002	1.30202	0.799764	0.945239	0.105182	0.278689	0.348283	1.3449	0.72756	1.76927	0.345714	1.40725	0.481209	0.260332	0.279066	0.920536	0.821599	0.561448	0.499113	1.18526	1.52985
NODE_54494_length_2884_cov_9.077908_g20216_i0_1	0	0	0	0	0	0	0	0	0	0.978107	1.87087	0.758257	0	0	0	0	0	0	0	0	0	1.18526	1.40746
NODE_51372_length_3012_cov_10.335488_g18609_i0_3	0.0299763	0.0879752	0	0.0840011	0.0727058	0.206234	1.19206	0.696723	1.33508	0	0	0	0.0691428	0	0.0401008	0	0	0.106729	1.1376	0.431883	1.7469	0	0.122388
NODE_11035_length_8127_cov_19.944996_g2455_i0_2	0.779384	0.674476	0.481093	0.504006	0.636176	0.876495	0.280484	0	0	0	0	0	0.345714	0.694243	1.86469	0.390498	0.998762	0.827148	0	0.0863767	0.0713019	0	0
NODE_16075_length_6531_cov_78.026324_g1_i7774_4	5.39573	4.22281	5.23857	3.27604	3.99882	4.36529	0.140242	0.975412	0.290235	0.244527	0	0	2.48914	1.46354	8.42116	4.15846	4.14192	4.53597	0.4424	0.25913	0.641717	0.296315	0.122388
NODE_19696_length_5753_cov_31.667606_g2455_i1_3	0.779384	0.674476	0.481093	0.504006	0.636176	0.876495	0.280484	0	0	0	0	0	0.345714	0.694243	1.92484	0.4042	0.998762	0.827148	0	0.0863767	0.0713019	0	0
NODE_20276_length_5642_cov_18.153888_g2455_i3_5	0.779384	0.674476	0.481093	0.504006	0.636176	0.876495	0.280484	0	0	0	0	0	0.345714	0.694243	1.86469	0.390498	1.02814	0.827148	0	0.0863767	0.0713019	0	0
NODE_24236_length_5036_cov_18.585734_g6632_i0_2	0.419668	0.263926	0.694912	1.76402	0.926999	0.481213	0.280484	0.0696723	0.174141	0	0.207874	0.189564	0.380285	0.187633	0.601511	0.315139	0.425943	0.667055	0.1896	0.0863767	0.0713019	0.296315	0
NODE_25493_length_4869_cov_31.904087_g7089_i0_1	0	0	0	0	0	0	0.525908	0.627051	1.21899	1.95621	0.311811	0.379129	0	0	0	0	0	0	0.821599	0.863767	0.41569	0.518552	1.46866
NODE_28627_length_4512_cov_18.531201_g8268_i0_2	0	0	0.213819	0.168002	0.199941	0.189048	2.69966	2.12501	1.74141	0	0.623622	0.631881	0.276571	0.0375266	0	0.0205525	0.0293754	0.253481	2.4016	6.26231	2.28166	0	0.367164
NODE_29898_length_4378_cov_52.937050_g8777_i0_1	0	0	0	1.05001	0.527117	1.42645	4.03196	3.30943	3.4538	0.244527	0	0	0	0	0	0.041105	0.660945	0.36021	2.212	6.34868	1.8895	0	0
NODE_32795_length_4114_cov_69.061371_g5271_i1_2	1.67867	1.70085	3.10038	7.45509	6.72528	6.27295	0.245424	0	0	0	0	0	1.21	0.694243	0.621562	0.938565	3.52504	3.92228	0	0.0863767	0.0713019	0	0
NODE_5854_length_11581_cov_16.904936_g1144_i0_5	0.359716	0	0	0	0.0363529	0.103117	0	0	0.0580471	0	0	0	0.829713	4.59701	0.0401008	0.0890609	0.0587507	0	0	0	0	0	0
NODE_7308_length_10281_cov_37.704252_g1491_i0_7	0	0	0	0	0	0	0	0	0	5.25732	4.88504	3.22259	0	0	0	0	0	0	0	0	0	2.4446	3.79403
NODE_91768_length_1972_cov_209.712480_g42716_i0_2	0.179858	0.1173	0.160364	0.252003	1.19965	1.42645	0	0	0	0	0	0	0	0.0750533	0.120302	0.219227	0.411255	0.667055	0	0	0	0	0
NODE_96344_length_1904_cov_4.630257_g45877_i0_2	0.23981	0.17595	0.213819	0.0420005	0.0727058	0.103117	0.105182	0.0696723	0.0580471	0.244527	0	1.01101	0.553142	2.4017	0.320806	0.178122	0.235003	0.0800466	0	0	0.0713019	0.148158	0.122388
NODE_106277_length_1771_cov_30.171378_g52924_i0_3	0	0	0	0	0	0	1.29724	1.42828	1.10289	3.72903	0.311811	0.821445	0	0	0	0	0	0	1.106	1.29565	0.950454	0.148158	1.28507
NODE_49839_length_3079_cov_24.837658_g17799_i0_2	0.449644	0.469201	0.481093	0.840011	0.145412	0.44684	0.490847	0.174181	0.638518	0.611317	0	0.126376	0.553142	0.919402	0.982469	2.70608	0.793135	0.546985	0.158	0.172753	0.356509	0.0740788	0.122388
NODE_20406_length_5619_cov_40.274432_g5271_i0_5	0.209834	0.351901	0.347456	1.55402	1.70859	1.4952	0	0	0	0	0	0	0.276571	0.262686	0.180453	0.308288	0.572819	0.747101	0	0	0	0	0
NODE_17436_length_6215_cov_20.356561_g4310_i0_5	0	0	0	0.0420005	0.0727058	0	0.946634	0.940576	1.42215	0.978107	1.66299	1.01101	0	0	0	0	0.0587507	0.0133411	1.4852	0.604637	1.31908	1.11118	1.46866
NODE_19821_length_5731_cov_155.385295_g1881_i2_3	0.989218	1.173	1.176	0.546007	0.545293	0.721819	0.140242	0	0	0	0	0	0	0.187633	0.962418	0.506962	0.176252	0.61369	0	0	0.0713019	0	0
NODE_50037_length_3070_cov_288.459459_g1881_i4_3	0.989218	1.173	1.176	0.588007	0.545293	0.704633	0.140242	0	0	0	0	0	0	0.187633	0.962418	0.506962	0.176252	0.587008	0	0	0.0713019	0	0
NODE_8790_length_9260_cov_114.271253_g1881_i0_11	0.989218	1.11435	1.176	0.588007	0.545293	0.687447	0.140242	0	0	0	0	0	0	0.187633	1.00252	0.49326	0.176252	0.587008	0	0	0.0713019	0	0
NODE_64_length_51742_cov_54.690627_g1_i34_32	0.119905	0.293251	0.133637	0	0.0181764	0	0	0	0	0	0	0	0.656856	5.17867	0.100252	0.0959118	0	0.0400233	0	0	0	0	0
NODE_13143_length_7351_cov_24.579967_g3005_i0_4	1.40889	0.821102	0.400911	0.77701	0.890646	0.429654	0.0350605	0	0	0	0	0	0.898856	0.975692	0.962418	0.178122	0.895948	0.893854	0.0631999	0	0	0	0
NODE_1694_length_20456_cov_57.763970_g299_i0_11	2.30817	2.37533	2.8331	2.98204	3.14452	3.14507	0.105182	0.0696723	0.0290235	0	0	0	1.79771	0.487846	2.00504	0.712487	1.05751	1.86775	0.0631999	0	0.0356509	0	0
NODE_68095_length_2455_cov_34.439547_g27757_i0_1	0.359716	0.205275	0.481093	0.315004	0.0908822	0.120303	2.17375	2.43853	2.29286	0.427922	0.519685	0.189564	0.172857	0.0562899	0.100252	0.00685084	0.0881261	0.12007	2.5596	3.41188	2.21036	0	0.244776
NODE_10051_length_8580_cov_364.855061_g1_i5264_5	20.3239	33.8118	17.0788	16.8212	21.2301	15.0723	0.560969	0.592215	0.522424	0	0	0	6.91428	2.06396	20.7722	8.99282	14.2324	20.9322	0.568799	0.129565	1.10518	0	0
NODE_11532_length_7936_cov_17.768027_g2570_i0_6	2.57796	2.25803	1.30964	1.51202	1.49047	1.4952	0.280484	0.139345	0.580471	0.244527	0.207874	0.252752	0.933427	0.525373	1.90479	0.630277	1.32189	1.21404	0.726799	0.604637	0.213906	1.0371	1.10149
NODE_1236_length_23243_cov_691.090030_g1_i779_18	1.46884	3.34306	1.91528	0.651008	0.993524	0.750348	0.0701211	0	0	0	0	0	0.518571	0.262686	2.08524	2.07813	0.749071	1.56971	0.0316	0.0863767	0.213906	0.148158	0
NODE_1437_length_21878_cov_660.732814_g35_i3_9	0	0.1173	0.267274	0.147002	0.418058	0.395282	1.19206	1.91599	1.10289	5.9909	3.74173	5.11824	0.380285	0.487846	0.0802015	0.671382	0.396567	0.160093	2.4332	2.2026	2.35296	7.7042	5.38507
NODE_14636_length_6892_cov_80.327907_g3450_i0_5	6.98448	10.469	4.67729	3.04504	3.90794	2.66386	0.140242	0.592215	0.754612	0.0611317	0.311811	0.315941	2.14343	0.581663	5.87476	2.71978	2.0269	3.86892	0.3476	0.475072	1.24778	0.296315	0.367164
NODE_1477_length_21638_cov_309.335822_g1_i927_8	7.2141	10.1758	4.62384	3.15004	3.67164	2.66386	0.175303	0.661887	0.870706	0.0611317	0.311811	0.315941	2.31628	0.581663	5.67426	2.93901	2.08565	3.70882	0.316	0.561448	1.21213	0.296315	0.122388
NODE_15002_length_6792_cov_213.535050_g871_i6_1	4.88614	2.84453	3.52801	3.19204	2.65376	2.32013	0.455787	0.661887	0.551447	2.07848	4.67717	2.27477	2.80028	1.06951	6.03516	1.50718	3.24598	2.97506	1.9276	1.55478	0.891273	3.62986	5.75224
NODE_15196_length_6744_cov_19.321091_g3598_i0_3	0.479621	0.498526	0.454366	1.00801	1.10876	1.1171	1.75303	2.26435	2.00262	3.23998	3.84567	2.78028	1.03714	0.131343	0.200504	0.253481	0.44063	0.667055	1.106	1.16608	1.56864	2.07421	3.1209
NODE_1557_length_21164_cov_641.778436_g1_i981_6	2.30817	1.61288	1.9511	1.76402	2.52653	3.16226	14.1294	16.9304	18.0236	0.978107	0.519685	3.03303	2.28171	7.37398	2.26569	2.8705	3.26066	3.41532	14.3464	13.3884	11.0161	1.62973	0.979104
NODE_1583_length_21064_cov_137.033633_g101_i3_16	0.269787	0.146625	0.320729	0.672009	1.14512	0.979612	3.6463	6.82789	5.36936	9.8422	12.1606	7.39301	0.449428	0.619189	0.300756	0.691935	0.616882	0.707078	3.002	3.15275	5.06243	8.66722	9.42388
NODE_1666_length_20589_cov_77.499854_g292_i0_3	0.539573	0.322576	0.133637	0.105001	0.0363529	0.0515585	0.0701211	0.278689	0.0290235	0	0	0	0.172857	1.03198	0.200504	0.717009	0.0146877	0.133411	0	0.25913	0.0356509	0	0
NODE_17512_length_6193_cov_186.643137_g1_i8276_5	1.52879	3.37238	1.9511	0.672009	1.27235	0.842122	0.140242	0.174181	0.348283	0	0	0	0.380285	0.300213	1.72433	1.08928	0.425943	1.12065	0.0631999	0.215942	0.606066	0.444473	0.061194
NODE_1752_length_20114_cov_545.684497_g1_i1093_16	2.30817	1.61288	1.9511	1.76402	2.50835	3.19663	14.1294	17	17.7334	0.978107	0.311811	3.03303	2.28171	7.2614	2.24564	2.84995	3.26066	3.41532	14.3148	13.3884	11.0518	1.62973	0.979104
NODE_177_length_43545_cov_235.733691_g35_i0_10	0.0599526	0.1173	0.267274	0.147002	0.418058	0.378096	1.19206	1.91599	1.16094	5.9909	3.74173	4.99186	0.380285	0.487846	0.0802015	0.637128	0.396567	0.160093	2.37	2.33217	2.28166	7.7042	5.26269
NODE_182_length_43316_cov_179.949749_g36_i0_1	0.329739	0.0293251	0.10691	0.210003	0.472588	0.481213	2.06857	1.21927	1.9736	4.21809	2.70236	10.9315	0.414857	0.881876	0.0601511	0.835802	0.352504	0.253481	3.7604	2.37536	1.9608	6.22262	5.99701
NODE_19614_length_5764_cov_158.713231_g1_i9011_9	1.40889	1.34895	1.176	1.57502	1.56317	1.01398	0.385666	0.0696723	0.348283	0.427922	2.49449	0.758257	0.795142	0.243923	2.30579	1.38387	1.61564	2.14792	0.631999	0.77739	0.356509	2.14829	1.52985
NODE_2032_length_18736_cov_443.386808_g1_i1263_11	7.15414	10.1171	4.62384	3.15004	3.67164	2.62948	0.175303	0.661887	0.870706	0.0611317	0.311811	0.315941	2.38543	0.581663	5.67426	2.91161	2.05627	3.72217	0.316	0.561448	1.21213	0.296315	0.122388
NODE_2035_length_18713_cov_337.271567_g1_i1265_8	7.15414	10.1171	4.54366	3.23404	3.67164	2.64667	0.175303	0.661887	0.870706	0.0611317	0.311811	0.315941	2.31628	0.581663	5.69431	2.92531	2.05627	3.70882	0.316	0.561448	1.21213	0.296315	0.122388
NODE_204_length_42025_cov_95.933591_g1_i110_6	0.749407	1.16303	0.454366	0.79801	1.27235	1.16866	0.490847	0.696723	0.841683	0.305658	0.519685	0.758257	0.587714	0.769296	1.44363	1.3999	0.734384	1.30289	0.663599	0.820578	0.855622	0.222236	0.673134
NODE_2173_length_18147_cov_360.218491_g1_i1356_4	7.2141	10.1758	4.54366	3.17104	3.67164	2.62948	0.175303	0.661887	0.870706	0.0611317	0.311811	0.315941	2.38543	0.581663	5.71436	2.92531	2.05627	3.73551	0.316	0.561448	1.21213	0.296315	0.122388
NODE_22025_length_5355_cov_186.338697_g1_i9803_7	1.40889	1.34895	1.176	1.57502	1.58135	1.01398	0.385666	0.0696723	0.348283	0.427922	2.49449	0.631881	0.795142	0.243923	2.26569	1.39757	1.61564	2.12123	0.631999	0.77739	0.356509	2.00013	1.52985
NODE_2325_length_17563_cov_644.428702_g1_i1445_6	7.15414	10.1758	4.59711	3.19204	3.67164	2.62948	0.175303	0.661887	0.870706	0.0611317	0.311811	0.315941	2.38543	0.581663	5.67426	2.91161	2.05627	3.70882	0.316	0.561448	1.21213	0.296315	0.122388
NODE_2389_length_17359_cov_50.519091_g1_i1480_3	0.929265	0.469201	0.320729	0.0420005	0.0908822	0.0171862	0	0	0	0	0	0	1.21	3.70876	0.441108	0.150718	0	0.0933877	0	0	0	0	0
NODE_2389_length_17359_cov_50.519091_g1_i1480_14	0.179858	0.2346	0.481093	0	0.0363529	0.0343723	0	0	0	0	0	0	1.452	2.92708	0.220554	0.102763	0	0	0	0	0	0	0
NODE_24733_length_4967_cov_264.782182_g871_i13_3	6.14514	4.39876	4.1962	3.71705	4.50776	3.21381	0.455787	1.01025	1.10289	2.68979	6.65197	3.09622	3.18057	1.3322	7.85975	2.44342	4.03911	4.49595	2.9704	2.15942	1.92515	7.3338	8.26119
NODE_26224_length_4776_cov_673.317882_g1_i11097_3	0.179858	0.146625	0.213819	0.420005	0.908822	0.481213	0.0701211	0.174181	0.174141	0	0	0	0.172857	0.356503	0.140353	0.632607	0.543444	0.400233	0.0524559	0.51826	0.285207	0	0
NODE_26455_length_4746_cov_6.982238_g7472_i0_4	0.659478	0.997052	1.0691	1.13401	0.908822	0.756192	0.0701211	0.487706	0.696565	0.978107	3.53386	1.76927	1.79771	0.487846	1.64413	0.548067	0.910636	1.14733	0.316	0.172753	0.356509	0.444473	1.71343
NODE_26706_length_4716_cov_98.713332_g1_i11244_1	1.40889	1.34895	1.22946	1.57502	1.56317	1.01398	0.385666	0.0696723	0.348283	0.427922	2.49449	0.758257	0.795142	0.243923	2.30579	1.37702	1.61564	2.14792	0.631999	0.77739	0.356509	2.14829	1.52985
NODE_2744_length_16424_cov_311.921412_g1_i1682_14	2.30817	1.73018	1.9511	1.76402	2.50835	3.21381	14.0593	17.0349	17.9075	0.978107	0.519685	3.03303	2.28171	7.29893	2.26569	2.8568	3.26066	3.442	14.1884	13.3452	11.1231	1.48158	0.979104
NODE_2988_length_15797_cov_84.826253_g534_i0_6	0.899289	0.762452	0.267274	0.567007	1.05423	1.01398	0.455787	0.209017	0.696565	0	0	0.126376	0.795142	0.206396	0.802015	1.76752	0.528756	0.506962	0.0631999	0.172753	0	0	0.122388
NODE_3113_length_15524_cov_83.867711_g534_i3_6	0.839336	0.762452	0.267274	0.567007	1.05423	1.01398	0.455787	0.209017	0.696565	0	0	0.126376	0.795142	0.206396	0.802015	1.76067	0.528756	0.506962	0.0631999	0.172753	0	0	0.122388
NODE_32088_length_4176_cov_13.506215_g9676_i0_4	1.10912	1.61288	0.427638	1.26002	0.399882	0.343723	0.0701211	0.348362	0.464377	0.489053	0	0.126376	0.518571	0.22516	0.621562	0.527515	0.587507	0.346869	0.1264	0.0863767	0.213906	0	0
NODE_3243_length_15246_cov_277.632505_g579_i0_6	3.68708	3.10846	1.47001	2.24703	2.14482	1.63269	1.89327	1.56763	2.26384	0.611317	0.623622	0.884634	1.34828	1.70746	2.4662	2.10773	1.61564	1.84107	0.979599	1.07971	2.35296	0.296315	0.795522
NODE_37269_length_3768_cov_28.582409_g11874_i0_2	2.9077	2.346	2.21837	1.57502	1.39959	1.34052	0.420726	0.696723	0.841683	0.611317	2.91024	1.89564	3.04228	1.01322	3.78952	2.52796	1.57158	1.56091	0.695199	0.0863767	0.962575	0.888946	1.28507
NODE_38_length_55443_cov_615.967275_g13_i0_40	4.10675	4.10551	4.35656	3.27604	2.12664	2.40606	0.420726	0.243853	0.435353	0.0611317	0	0	4.07942	1.72622	5.81461	1.95934	4.21536	3.57541	1.1692	0.345507	0.178255	0	0
NODE_3912_length_14022_cov_725.261883_g1_i2330_7	1.49881	3.25508	1.88856	0.630008	1.02988	0.801907	0.0701211	0	0	0	0	0	0.483999	0.243923	2.10529	2.08498	0.719696	1.54303	0.0316	0.0863767	0.213906	0.148158	0
NODE_40922_length_3537_cov_146.982679_g1_i14780_2	1.88851	1.8768	1.38982	1.57502	1.9267	1.25459	0.455787	0.209017	0.580471	0.794712	3.32599	0.631881	1.07171	0.619189	2.4261	2.28818	1.76252	2.70824	0.821599	0.863767	0.855622	2.14829	2.14179
NODE_4441_length_13227_cov_25.214840_g834_i0_13	0.449644	0.410551	0.213819	0.378005	0.745234	0.257793	0.385666	1.35861	1.50922	0.489053	0.311811	0.252752	0.345714	0.33774	0.481209	0.267183	0.279066	0.413574	1.106	0.51826	1.99645	0.222236	0.30597
NODE_4656_length_12913_cov_391.509891_g1_i2723_7	20.294	33.7531	17.3193	16.7372	21.1937	15.0895	0.560969	0.627051	0.522424	0	0	0	6.91428	2.0452	20.8524	9.02708	14.3645	20.8922	0.568799	0.129565	1.10518	0	0
NODE_47_length_53488_cov_240.718618_g1_i25_13	6.50486	6.68611	2.61928	1.28102	3.1627	1.4952	0.140242	1.04508	1.4802	0	0.207874	0	1.14086	0.800443	2.60655	1.53911	1.51283	1.96114	0.821599	0.906955	1.7469	0	0.061194
NODE_494_length_31190_cov_70.541665_g1_i300_9	0.599526	0.0879752	0.50782	0.567007	1.09059	1.25459	0.280484	0.209017	0.522424	0.122263	0	0	0.553142	0.356503	0.501259	1.23315	1.29252	0.9739	0.1264	0.215942	0.0713019	0	0
NODE_525_length_30865_cov_257.992271_g1_i322_23	1.7686	3.43103	2.16492	0.672009	1.545	0.962426	0.140242	0.174181	0.464377	0	0	0	0.345714	0.33774	1.80453	1.05955	0.352504	0.85383	0.0947999	0.215942	0.641717	0.740788	0
NODE_5594_length_11827_cov_76.604560_g579_i1_6	3.68708	3.10846	1.47001	2.24703	2.14482	1.63269	1.89327	1.56763	2.26384	0.611317	0.623622	0.884634	1.34828	1.70746	2.4662	2.12143	1.61564	1.84107	0.979599	1.07971	2.35296	0.296315	0.795522
NODE_5595_length_11826_cov_175.017187_g1_i3215_4	15.6176	18.0349	15.2346	10.7521	9.32452	8.73057	1.64785	1.60246	1.50922	1.46716	3.22205	1.51651	9.26513	2.21407	18.5466	5.81636	9.70855	12.1671	1.106	0.820578	0.463462	0.296315	1.95821
NODE_572_length_30012_cov_264.993353_g1_i356_6	1.7686	3.48968	2.16492	0.693009	1.545	0.962426	0.140242	0.174181	0.4934	0	0	0	0.345714	0.33774	1.80453	1.0801	0.396567	0.85383	0.0947999	0.215942	0.641717	0.740788	0
NODE_586_length_29906_cov_421.543123_g1_i363_9	7.27405	10.2931	4.62384	3.15004	3.67164	2.62948	0.175303	0.661887	0.870706	0.0611317	0.311811	0.315941	2.38543	0.581663	5.67426	2.95956	2.05627	3.70882	0.316	0.561448	1.21213	0.296315	0.122388
NODE_6071_length_11364_cov_16.965813_g1193_i0_1	0.479621	0.1173	0.0534548	0.210003	0.345352	0.343723	0.771332	0.278689	0.609494	1.58942	0.415748	1.51651	0.553142	0.656716	0.120302	0.643979	0.19094	0.426915	1.3272	1.03652	0.677368	1.33342	2.0806
NODE_612_length_29393_cov_103.521862_g101_i1_25	0.269787	0.146625	0.320729	0.672009	1.14512	0.979612	3.6463	6.79305	5.45643	9.71994	12.1606	7.4562	0.449428	0.619189	0.300756	0.691935	0.616882	0.707078	3.002	3.19594	5.02678	8.59314	9.30149
NODE_6181_length_11258_cov_502.911846_g579_i3_9	1.55877	2.28735	0.721639	0.609008	2.05394	1.09991	4.27739	4.5287	6.87858	0.122263	0.623622	0.505505	1.07171	3.10233	1.34338	1.53692	0.470006	0.653714	3.97085	2.80724	10.6832	0.59263	0.91791
NODE_66254_length_2506_cov_6.970407_g26717_i0_2	0.659478	0.351901	0.427638	1.34402	0.636176	0.481213	0.175303	0.661887	1.18997	0.855843	3.32599	1.89564	1.24457	0.33774	1.20302	1.08928	0.881261	1.2007	0.505599	0.129565	0.463462	0.296315	1.71343
NODE_67008_length_2484_cov_24.608461_g27141_i0_3	0.959241	1.7595	0.400911	0.462006	1.27235	0.80775	3.75148	2.92624	5.31131	0.122263	0.415748	0.505505	0.898856	2.51428	0.761914	1.12354	0.323129	0.426915	3.0336	2.37536	7.23714	0.740788	0.91791
NODE_69523_length_2418_cov_72.336034_g28614_i0_4	12.9797	14.5159	12.3481	10.4581	7.77952	7.49317	1.157	1.60246	1.27704	0.73358	0.415748	0.505505	7.57113	1.97015	15.1982	4.30233	8.68042	9.43216	0.979599	0.820578	0.39216	0.370394	1.16269
NODE_73193_length_2328_cov_67.813304_g28614_i1_1	12.9797	14.5159	12.3481	10.4581	7.74317	7.49317	1.157	1.56763	1.21899	0.73358	0.415748	0.505505	7.57113	1.97015	15.1982	4.30918	8.70979	9.43216	0.979599	0.820578	0.39216	0.222236	1.16269
NODE_839_length_26657_cov_351.784570_g1_i528_14	7.15414	10.2344	4.57038	3.19204	3.67164	2.66386	0.175303	0.661887	0.870706	0.0611317	0.311811	0.315941	2.31628	0.581663	5.65421	2.91161	2.05627	3.76219	0.316	0.561448	1.21213	0.296315	0.122388
NODE_8497_length_9427_cov_329.691897_g579_i9_7	1.49881	2.28735	0.721639	0.609008	2.07211	1.1171	4.27739	4.5287	6.84956	0.122263	0.623622	0.505505	1.07171	3.08356	1.30327	1.55514	0.470006	0.653714	3.90765	2.85043	10.7787	0.59263	0.91791
NODE_9925_length_8640_cov_89.308159_g2186_i0_3	2.2782	1.20233	1.57692	1.51202	2.99911	1.16866	0.280484	0.975412	1.45118	0.855843	3.32599	1.64289	2.62743	0.938166	2.98751	1.37017	1.39533	3.01509	0.663599	0	0.356509	0.148158	1.71343
NODE_15154_length_6751_cov_35.801288_g2562_i1_3	0.23981	0.146625	0.294001	0.168002	0.381705	0.206234	0	0.174181	0.0870706	0.244527	1.14331	0.821445	0.138286	0.0750533	0.320806	0.143868	0.367192	0.333527	0.4108	0.172753	0.356509	0.296315	0.428358
NODE_18913_length_5897_cov_50.159856_g4773_i0_6	1.07915	1.46625	0.855276	0.840011	1.36323	1.01398	0.420726	0.418034	0.551447	4.64601	5.40473	3.47535	0.795142	0.544136	0.942368	0.548067	1.49814	1.69432	0.505599	0.302318	1.49734	5.33367	16.5224
NODE_18930_length_5894_cov_34.105480_g4773_i1_1	1.07915	1.46625	0.855276	0.840011	1.36323	1.04836	0.420726	0.418034	0.551447	4.64601	5.40473	3.47535	0.864285	0.544136	0.942368	0.548067	1.58627	1.66764	0.505599	0.215942	1.49734	5.33367	16.5224
NODE_5509_length_11912_cov_34.324605_g1056_i0_5	2.88792	2.07211	2.64601	2.81404	3.10817	4.31957	0.911574	1.6373	0.928753	5.13506	4.36536	3.7281	0.898856	0.506609	1.9918	0.931714	2.77597	2.82378	1.422	1.72753	2.28166	5.11144	9.48507
NODE_59681_length_2703_cov_28.429278_g23006_i0_3	1.01919	1.5249	0.721639	0.840011	1.21782	1.30615	0.596029	0.487706	0.957777	8.06938	8.21103	6.25562	0.691428	0.525373	1.00252	0.561769	1.45408	1.81439	1.0112	0.604637	1.8182	7.25972	20.806
NODE_93915_length_1939_cov_32.920686_g44187_i0_2	0.689455	0.997052	0.400911	0.483006	1.07241	0.979612	0.560969	0.45287	0.928753	7.94712	8.73071	6.95069	0.276571	0.16887	0.701763	0.4042	0.455318	1.13399	1.0428	0.604637	1.92515	7.11157	20.9284
NODE_38955_length_3653_cov_77.731844_g12613_i0_3	2.33815	2.14073	2.96674	4.41006	10.7605	11.9444	0	0	0.0580471	0	0	0	0.553142	0.300213	2.64665	1.2126	3.34879	4.96289	0.0631999	0.0863767	0	0	0
NODE_112314_length_1701_cov_12.176290_g57286_i0_2	0	0	0	0	0	0	0	0	0.0290235	0.122263	1.45512	0.126376	0	0	0	0	0	0	0	0	0.0356509	0.518552	1.77463
NODE_106743_length_1765_cov_10.774823_g53250_i0_2	0.119905	0.0879752	0.187092	0.357005	1.36323	1.44364	0.0701211	0.139345	0	0.489053	0	0.126376	0.345714	0.0750533	0.0401008	0.0548067	0.235003	0.667055	0	0	0	0.148158	0.244776
NODE_109352_length_1735_cov_9.850782_g55132_i0_1	0.119905	0.17595	0.267274	0.588007	1.18147	1.1171	0.420726	0.278689	0.0580471	1.40603	0.415748	0.189564	0.242	0.0375266	0.0802015	0.0274034	0.264378	0.947218	0	0.25913	0	0.370394	0.367164
NODE_112790_length_1696_cov_28.414048_g57633_i0_2	0	0	0	0.126002	0.527117	1.30615	1.01676	1.95082	1.50922	0.122263	0	0.0631881	0	0	0	0.130166	0.132189	0.186775	2.37	2.85043	3.7077	0.148158	0
NODE_117648_length_1644_cov_41.258434_g61283_i0_1	0.899289	0.762452	1.28291	1.55402	1.3087	1.16866	3.01521	2.71722	1.50922	0.36679	1.03937	0.505505	1.452	0.0750533	0.320806	0.0959118	1.43939	0.720419	1.9592	2.85043	1.21213	0.148158	0.61194
NODE_117657_length_1644_cov_25.656270_g61287_i0_1	1.16908	0.469201	1.84419	0.168002	0.109059	0.189048	0	0	0	0	0	0	2.35085	0.16887	0.140353	0.0205525	0.102814	0.160093	0	0	0	0	0
NODE_25493_length_4869_cov_31.904087_g7089_i0_2	0	0	0	0	0	0	0.911574	1.70697	1.33508	2.38414	0.72756	0.758257	0	0	0	0	0	0	1.2008	1.03652	0.736548	0.444473	1.65224
NODE_29898_length_4378_cov_52.937050_g8777_i0_2	0	0	0	0.79801	0.345352	1.1171	3.75148	2.40369	2.69919	0	0	0.126376	0	0	0	0.0479559	0.514069	0.333527	1.8012	4.62115	2.17471	0	0
NODE_32795_length_4114_cov_69.061371_g5271_i1_1	0.149881	0.293251	1.20273	2.03703	1.6177	0.756192	0.0350605	0	0	0	0	0	0.172857	0.0187633	0.200504	0.232929	0.337817	1.09397	0	0	0	0	0
NODE_4293_length_13488_cov_60.444875_g798_i0_4	0.389692	0.439876	0.320729	0	0.436235	0	0	0	0	0	0	0	2.69657	10.8264	0.441108	0.465857	0	0.133411	0	0	0	0	0
NODE_54727_length_2876_cov_27.474848_g20336_i0_1	0.689455	0.263926	1.04237	0.945012	1.59953	1.83892	0.490847	0.0696723	0.232188	0.122263	0	0.315941	1.452	0.206396	0.240605	0.321989	1.33658	1.74768	0.316	0.388695	0.285207	0.148158	1.40746
NODE_58104_length_2756_cov_10.185613_g22131_i0_1	0	0	0	0	0	0	0.560969	0.278689	0.40633	1.22263	1.66299	0.568693	0	0	0	0	0	0	0.1264	0.302318	0.142604	0.888946	2.26418
NODE_61592_length_2642_cov_31.931491_g24055_i0_2	0	0	0	0	0	0	0	0	0	4.76827	4.98898	3.28578	0	0	0	0	0	0	0	0	0	7.92643	5.20149
NODE_72152_length_2353_cov_16.308333_g30133_i0_3	0	0	0	0	0.0181764	0	0.0350605	0	0	1.3449	2.59843	1.64289	0	0	0	0	0	0	0	0	0	3.4817	4.58955
NODE_7308_length_10281_cov_37.704252_g1491_i0_10	0	0	0	0	0	0	0	0	0	1.65056	5.71654	1.45333	0	0	0	0	0	0	0	0	0	1.33342	3.85522
NODE_7308_length_10281_cov_37.704252_g1491_i0_11	0	0	0	0	0	0	0	0	0	1.77282	3.94961	1.89564	0	0	0	0	0	0	0	0	0	1.33342	2.81492
NODE_75655_length_2272_cov_29.273306_g32222_i0_1	0	0	0	0	0	0	0.140242	0.278689	0.522424	4.40148	6.02835	2.46434	0	0	0	0	0	0	0.663599	0.475072	0.641717	5.11144	5.62985
NODE_82461_length_2133_cov_61.117476_g36543_i0_3	0.0599526	0.293251	0.160364	0.252003	1.32688	1.09991	1.29724	0.870904	0.609494	0.489053	0.831497	0.695069	0.207428	0	0.280705	0.157569	0.455318	1.02726	1.8644	1.25246	1.67559	0.814867	1.22388
NODE_83600_length_2111_cov_36.956330_g21369_i2_4	0.0599526	0.381226	0.160364	0.126002	1.16329	1.20303	0	0	0	0	0	0	0	0.206396	0.0401008	0.205525	0.205627	0.520303	0	0	0	0	0
NODE_92263_length_1964_cov_73.904812_g43052_i0_3	0.329739	0.2346	1.44328	3.06604	2.781	3.86689	0.0350605	0	0	0	0	0	0.449428	0.150107	0.942368	0.424752	2.82003	1.97448	0	0.0863767	0	0	0
NODE_12949_length_7423_cov_542.699184_g1_i6537_3	0.0299763	0.0586501	0.10691	0.168002	0.454411	0.22342	0.350605	0.243853	0.290235	15.6094	15.5906	9.16228	0.0691428	0	0.0802015	0.0867316	0.102814	0.440256	0.4108	0.302318	0.641717	19.705	30.597
NODE_20505_length_5602_cov_873.242720_g1_i9286_5	0.0299763	0.0586501	0.10691	0.168002	0.454411	0.22342	0.350605	0.243853	0.290235	15.8539	15.4866	9.0359	0.0691428	0	0.0802015	0.07303	0.102814	0.453597	0.474	0.302318	0.641717	19.2605	30.4134
NODE_8057_length_9722_cov_437.324075_g1_i4404_3	0.0299763	0.0586501	0.10691	0.147002	0.454411	0.22342	0.350605	0.243853	0.290235	15.6094	15.5906	9.09909	0.0691428	0	0.0802015	0.0867316	0.102814	0.426915	0.4108	0.302318	0.570415	19.3346	30.5358
NODE_106277_length_1771_cov_30.171378_g52924_i0_2	0	0	0	0	0	0	0.981695	2.05533	1.62532	2.81206	1.03937	0.758257	0	0	0	0	0	0	1.5168	0.993332	0.772199	0.518552	1.65224
NODE_20916_length_5532_cov_34.804909_g5445_i0_2	0.0599526	0.263926	0.213819	0.420005	1.6177	3.09351	0	0	0	0	0	0	0.0691428	0	0.140353	0.0959118	0.63157	0.413574	0	0	0.0713019	0	0
NODE_35889_length_3867_cov_21.513706_g1112_i4_4	0.149881	0.2346	0.0801822	0.105001	0.872469	0.790564	0	0.0696723	0	0	0	0	0.0691428	0.431556	0.300756	0.184973	0.675633	0.573667	0	0	0	0	0
NODE_47370_length_3192_cov_11.822700_g16582_i0_3	0	0.146625	0	0.315004	1.05423	0.979612	0	0	0	0	0	0	0	0	0.0401008	0.109613	0.38188	0.400233	0	0	0	0	0
NODE_5711_length_11715_cov_14.912730_g1112_i0_6	0.0899289	0.263926	0.267274	0.147002	0.763411	1.27178	0	0	0	0	0	0	0.0691428	0.0375266	0.140353	0.198674	0.176252	0.413574	0	0.0863767	0	0	0
NODE_60013_length_2693_cov_11.338168_g16582_i1_1	0.0599526	0.17595	0.0534548	0.336004	1.25417	1.15147	0	0	0	0	0	0	0	0	0.0200504	0.123315	0.38188	0.506962	0	0	0	0	0
NODE_66117_length_2509_cov_41.506979_g26625_i0_2	0	0	0	0	0.290823	0.257793	0.63109	1.01025	0.609494	0.244527	0.72756	0.758257	0	0	0.0802015	0.116464	0.352504	0.667055	0.884799	0.734202	1.53299	0.296315	0.856716
NODE_994_length_25076_cov_41.742991_g1_i624_4	1.22903	0.967727	1.38982	1.55402	0.599823	0.80775	0.280484	0.0696723	0.203165	0	0	0	1.59028	0.919402	2.90731	0.828952	3.53973	1.90778	0.2212	0.0431883	0.213906	0.148158	0
NODE_11085_length_8113_cov_13.359826_g1957_i1_8	0.119905	0.0586501	0.0534548	0	0	0	0	0	0	0	0	0	1.41743	3.82772	0	0.178122	0.0587507	0.0266822	0	0	0	0	0
NODE_20478_length_5607_cov_16.822009_g5297_i0_1	0.119905	0.17595	0	0	0	0	0	0	0	0	0	0	1.936	3.07718	0.0802015	0.0685084	0	0	0	0	0	0	0
NODE_23684_length_5110_cov_15.400635_g6433_i0_2	0	0.1173	0.0534548	0	0	0	0	0	0	0	0	0	1.59028	4.55949	0.160403	0.123315	0	0	0	0	0	0	0
NODE_9045_length_9124_cov_13.336427_g1957_i0_9	0.119905	0.0586501	0.0534548	0	0	0	0	0	0	0	0	0	1.21	3.71514	0	0.150718	0.0587507	0	0	0	0	0	0
NODE_106252_length_1771_cov_943.554770_g1_i22894_2	1.07915	1.70085	1.22946	1.07101	1.19965	1.42645	0.280484	0.139345	0.116094	0	0	0	0.691428	0.22516	0.621562	0.431603	0.38188	0.840489	0.0316	0	0.0356509	0	0
NODE_66682_length_2493_cov_128.388017_g1_i19122_2	1.73863	2.52196	1.76401	1.63802	2.50835	2.50918	0.420726	0.348362	0.348283	0	0	0	0.760571	0.375266	1.04262	0.712487	0.499381	1.70766	0	0.0863767	0.142604	0	0
NODE_83273_length_2117_cov_21.136008_g37055_i0_1	0.509597	0.0879752	0.240546	0.126002	1.16329	1.01398	0.140242	0.139345	0.261212	0.122263	0	0	0	0	0	0.0274034	0.235003	0.587008	0	0	0.0713019	0	0.122388
NODE_1694_length_20456_cov_57.763970_g299_i0_12	3.44727	4.19348	3.92893	2.64603	4.99852	3.36849	0.0350605	0.139345	0.0290235	0	0	0	1.24457	1.06951	2.56645	1.04133	1.58627	2.65488	0	0	0.0356509	0	0
NODE_11532_length_7936_cov_17.768027_g2570_i0_7	0.449644	0.0879752	0.400911	0.252003	0.327176	0.498399	0	0.0696723	0	0	0	0	0.414857	0.0750533	0.902267	0.184973	0.705008	0.36021	0.0947999	0.0863767	0.0713019	0	0
NODE_14636_length_6892_cov_80.327907_g3450_i0_4	9.59241	11.9353	4.30311	3.27604	5.7074	2.57793	0.385666	0.348362	0.667542	0	0.103937	0	3.45714	0.994456	9.92494	3.37061	3.59848	4.09572	0.158	0.691013	1.06953	0.888946	0.367164
NODE_1477_length_21638_cov_309.335822_g1_i927_7	13.8988	17.1552	7.24312	4.55706	6.67076	3.42005	0.175303	0.45287	0.89973	0.0611317	0.103937	0	4.14857	1.23838	13.5942	5.27515	4.64131	5.44317	0.158	0.734202	1.21213	0.740788	0.122388
NODE_15002_length_6792_cov_213.535050_g871_i6_2	7.97369	8.12304	4.11602	4.01105	6.16181	3.09351	0.560969	1.49795	1.65434	3.17885	7.48347	4.61273	2.73114	1.20085	7.45874	4.0557	3.15785	4.89618	3.5076	0.993332	4.02855	8.37091	13.3403
NODE_15196_length_6744_cov_19.321091_g3598_i0_2	0.689455	0.762452	0.347456	0.525007	1.03606	0.670261	1.89327	2.47337	2.29286	0.916975	1.76693	2.02202	0.622285	0.825586	0.52131	1.10984	0.176252	0.880512	1.6432	1.59797	3.20858	1.4075	3.85522
NODE_1583_length_21064_cov_137.033633_g101_i3_17	0.56955	0.0879752	0.0534548	0.168002	1.03606	0.928053	10.6584	10.2418	11.087	12.7765	15.6945	13.6486	0.864285	0.956929	0.421058	1.09613	0.646258	0.773784	6.47799	5.1826	9.5188	17.853	18.1746
NODE_1666_length_20589_cov_77.499854_g292_i0_2	1.28898	0.909077	0.668185	0.357005	0.345352	0.58433	0	0.0696723	0.0290235	0	0	0	1.10628	3.54627	2.08524	1.69668	1.11626	0.453597	0	0	0.106953	0	0.244776
NODE_2032_length_18736_cov_443.386808_g1_i1263_10	13.9588	17.1552	7.18967	4.59906	6.74346	3.42005	0.175303	0.45287	0.89973	0.0611317	0.103937	0	4.07942	1.23838	13.5541	5.26145	4.67068	5.44317	0.158	0.734202	1.21213	0.740788	0.122388
NODE_2035_length_18713_cov_337.271567_g1_i1265_7	14.0787	17.0965	7.21639	4.55706	6.65258	3.47161	0.175303	0.45287	0.89973	0.0611317	0.103937	0	4.21771	1.23838	13.4137	5.28885	4.64131	5.46985	0.158	0.734202	1.21213	0.740788	0.122388
NODE_204_length_42025_cov_95.933591_g1_i110_5	0.539573	0.547206	0.213819	0.588007	1.03606	0.481213	0.736271	0.731559	0.841683	0.550185	0.415748	0.695069	0.795142	0.506609	0.862166	1.7904	0.734384	0.595813	0.789999	0.604637	0.926924	0.888946	0.856716
NODE_2173_length_18147_cov_360.218491_g1_i1356_3	13.8988	17.2725	7.40349	4.57806	6.65258	3.45442	0.175303	0.45287	0.89973	0.0611317	0.103937	0	4.14857	1.20085	13.3937	5.25459	4.65599	5.44317	0.158	0.734202	1.21213	0.740788	0.122388
NODE_2325_length_17563_cov_644.428702_g1_i1445_5	13.8988	17.0379	7.16294	4.64106	6.68893	3.42005	0.175303	0.45287	0.89973	0.0611317	0.103937	0	4.07942	1.20085	13.4939	5.24089	4.61193	5.46985	0.158	0.734202	1.21213	0.740788	0.122388
NODE_2389_length_17359_cov_50.519091_g1_i1480_2	0.749407	0.322576	0.534548	0.0840011	0.163588	0.0859309	0	0	0	0	0	0	1.72857	7.3676	0.501259	0.294586	0.117501	0.173434	0	0	0	0	0
NODE_24733_length_4967_cov_264.782182_g871_i13_2	8.00367	8.15237	4.16947	4.01105	6.16181	3.16226	0.560969	1.49795	1.68337	3.05658	7.48347	4.8023	2.80028	1.20085	7.49884	4.03967	3.18723	4.8695	3.5392	0.950143	4.09986	8.66722	13.5239
NODE_3243_length_15246_cov_277.632505_g579_i0_7	1.40889	1.34895	0.481093	0.420005	1.19965	0.58433	0.63109	1.2541	1.39313	0.122263	0.311811	0.252752	0.829713	0.694243	1.24312	1.37469	0.279066	0.680396	1.6432	0.431883	3.24423	0.296315	0.428358
NODE_4441_length_13227_cov_25.214840_g834_i0_12	0.839336	0.557176	0.561275	0.77701	1.38141	0.893681	0.560969	0.975412	1.07387	0.427922	0.623622	0.0631881	1.07171	0.262686	0.320806	0.609725	0.470006	1.41416	1.6116	0.604637	1.03388	0.370394	0.244776
NODE_47_length_53488_cov_240.718618_g1_i25_14	10.2219	13.6362	3.52801	1.76402	6.50717	1.44364	0.350605	0.696723	0.667542	0	0.103937	0.126376	1.17543	0.537757	4.75194	2.92983	1.4247	4.1224	0.4108	0.215942	1.10518	0.296315	0.122388
NODE_5594_length_11827_cov_76.604560_g579_i1_7	1.40889	1.2903	0.481093	0.462006	1.19965	0.58433	0.63109	1.2541	1.39313	0.122263	0.311811	0.252752	0.829713	0.694243	1.24312	1.37469	0.279066	0.667055	1.6432	0.431883	3.24423	0.296315	0.428358
NODE_586_length_29906_cov_421.543123_g1_i363_10	13.8988	17.0965	7.21639	4.59906	6.76164	3.48879	0.175303	0.45287	0.89973	0.0611317	0.103937	0	4.07942	1.20085	13.514	5.27515	4.64131	5.52321	0.158	0.734202	1.21213	0.740788	0.122388
NODE_612_length_29393_cov_103.521862_g101_i1_26	0.56955	0.0879752	0.0534548	0.168002	1.07241	0.928053	10.7285	10.3115	11.0289	12.5931	15.9024	13.4591	0.864285	0.919402	0.421058	1.10299	0.646258	0.773784	6.41479	5.1826	9.5188	17.853	18.1746
NODE_6181_length_11258_cov_502.911846_g579_i3_8	1.85853	1.78883	1.47001	2.20503	2.61741	1.34052	6.69656	6.02665	11.8416	0.36679	0.72756	1.39014	2.73114	9.36927	1.26317	3.78399	1.17501	1.12065	6.37245	3.93014	12.8222	1.55565	1.22388
NODE_67008_length_2484_cov_24.608461_g27141_i0_2	1.79858	1.90613	1.3631	2.24703	2.41747	1.34052	6.55632	5.7828	11.2031	0.36679	0.72756	1.01101	2.80028	8.83752	1.18297	3.56929	1.16033	1.09397	6.03559	3.58463	12.4065	1.4075	1.16269
NODE_839_length_26657_cov_351.784570_g1_i528_13	13.8389	16.9792	7.26985	4.55706	6.65258	3.42005	0.175303	0.45287	0.89973	0.0611317	0.103937	0	4.07942	1.20085	13.4939	5.25459	4.64131	5.46985	0.158	0.734202	1.21213	0.740788	0.122388
NODE_8497_length_9427_cov_329.691897_g579_i9_8	1.85853	1.78883	1.41655	2.28903	2.63558	1.34052	6.69656	6.02665	12.0448	0.36679	0.72756	1.26376	2.73114	9.4068	1.24312	3.82277	1.20439	1.12065	6.43565	4.0597	13.0247	1.4075	1.34627
NODE_38955_length_3653_cov_77.731844_g12613_i0_2	1.04917	1.49558	1.14928	2.05803	5.99823	5.2246	0.0701211	0	0	0	0	0	0.276571	0.11258	0.802015	0.561769	1.70377	2.2413	0.1264	0	0.213906	0	0
NODE_117505_length_1646_cov_5.781310_g61172_i0_2	0	0	0	0	0	0	0.0701211	0.104508	0	2.13961	0.935434	1.26376	0	0	0	0	0	0	0	0	0	2.88907	1.65224
NODE_68287_length_2450_cov_117.796382_g27869_i0_2	1.31896	1.26098	1.55019	1.65902	5.36205	6.01516	0	0	0	0	0	0	0.207428	0.131343	1.20302	0.767294	2.3794	2.60151	0	0	0.0713019	0	0
NODE_112790_length_1696_cov_28.414048_g57633_i0_3	0	0	0	0.210003	0.236294	0.790564	0.66615	1.2541	0.928753	0	0	0.189564	0	0	0	0.0479559	0.044063	0.106729	1.2324	0.950143	1.21213	0	0
NODE_117657_length_1644_cov_25.656270_g61287_i0_2	0.929265	0.938402	1.79073	0.462006	0.218117	0.189048	0	0	0	0	0	0	2.97314	0.243923	0.300756	0.0137017	0.24969	0.266822	0	0	0	0	0
NODE_7308_length_10281_cov_37.704252_g1491_i0_9	0	0	0	0	0	0	0	0	0	21.9463	21.0992	9.79416	0	0	0	0	0	0	0	0	0	6.88933	10.0358
NODE_83600_length_2111_cov_36.956330_g21369_i2_3	0.389692	0.791777	0.427638	0.252003	2.29023	1.16866	0	0	0	0	0	0	0.138286	0.300213	0.240605	0.287735	0.470006	0.640373	0	0	0	0	0
NODE_12949_length_7423_cov_542.699184_g1_i6537_4	0.149881	0.0879752	0.213819	0.0840011	1.67223	0.842122	0.140242	0.90574	0.725589	30.8311	47.4992	21.6735	0	0.0375266	0.0802015	0.175793	0.484693	1.12065	1.0428	0.388695	1.78255	58.8186	95.7074
NODE_20505_length_5602_cov_873.242720_g1_i9286_6	0.149881	0.0879752	0.213819	0.0840011	1.69041	0.842122	0.140242	0.975412	0.725589	30.1587	48.0189	22.179	0	0.0375266	0.0802015	0.162091	0.514069	1.14733	1.0428	0.388695	1.92515	58.7445	95.7074
NODE_52308_length_2972_cov_27.398068_g19103_i0_3	0.359716	0.351901	0.374183	0.81901	0.763411	0.687447	0.455787	0.592215	0.290235	0	0.103937	0	0.138286	0.0187633	0.461159	0.143868	0.749071	0.827148	0.0316	0.129565	0.606066	0	0.061194
NODE_8057_length_9722_cov_437.324075_g1_i4404_2	0.149881	0.0879752	0.213819	0.0840011	1.67223	0.773378	0.140242	0.975412	0.725589	30.4032	47.2914	21.9263	0	0.0375266	0.0802015	0.175793	0.514069	1.14733	1.0428	0.388695	1.78255	59.4853	96.2582
NODE_66117_length_2509_cov_41.506979_g26625_i0_3	0.359716	0.351901	0.213819	1.26002	1.76312	1.46082	2.87496	3.10042	1.94458	0.489053	1.55906	0.947822	0.138286	0	0.0401008	0.506962	0.895948	2.22796	2.686	2.5913	3.63639	1.18526	2.0194
NODE_112800_length_1696_cov_19.633395_g11175_i2_1	0	0	0.0267274	0	0.115239	0.22342	0.210363	0.545534	0.377306	1.65056	1.35118	1.95883	0	0	0	0.00685084	0.176252	0.0266822	0.674343	0.374011	0.0713019	1.62973	0.856716
NODE_11532_length_7936_cov_17.768027_g2570_i0_4	7.07441	7.36059	8.55276	3.69605	6.17999	5.2246	1.92833	2.26435	3.16357	1.3449	2.39055	1.01101	4.73628	1.97015	10.3259	3.2473	6.09539	7.41765	3.5076	1.51159	2.74512	2.51868	4.77313
NODE_11532_length_7936_cov_17.768027_g2570_i0_5	3.14751	4.01753	3.79529	2.85604	2.61741	3.04195	0.771332	1.56763	1.94458	1.10037	1.55906	0.379129	3.11142	1.06951	4.19053	1.09613	2.7466	3.74885	2.054	0.906955	1.63994	2.59276	0.61194
NODE_14636_length_6892_cov_80.327907_g3450_i0_6	16.7268	28.1227	10.29	5.35507	11.3966	7.73378	6.06547	7.83813	11.7255	2.13961	0.935434	1.20057	5.22028	2.0452	15.8599	7.20708	5.52257	10.9397	7.17319	6.17593	10.6596	2.29644	1.40746
NODE_14636_length_6892_cov_80.327907_g3450_i0_7	34.4428	40.7912	39.2893	18.3542	19.0307	21.6374	2.4893	4.87706	5.22424	1.46716	1.24724	0.631881	14.9003	5.06609	62.5973	14.5786	29.9629	34.1665	4.2976	1.38203	4.34941	4.07433	2.99851
NODE_1477_length_21638_cov_309.335822_g1_i927_9	17.9156	29.8236	10.7444	5.52307	10.1243	7.54473	1.08688	1.95082	2.29286	1.28377	0.519685	0.695069	5.11657	1.4823	18.0253	6.96045	6.16882	10.326	1.4852	0.906955	3.24423	0.888946	0.795522
NODE_1477_length_21638_cov_309.335822_g1_i927_10	42.0867	47.6532	48.6171	23.2683	21.5573	26.7073	1.89327	3.72747	3.27966	1.46716	2.07874	0.631881	17.4931	6.15437	75.3894	18.1684	36.0582	40.3301	3.9816	1.29565	3.38684	3.70394	2.26418
NODE_15196_length_6744_cov_19.321091_g3598_i0_4	3.4173	3.43103	4.54366	3.73805	3.32629	3.67784	6.80174	7.48977	6.99467	14.4882	10.1858	8.53039	3.18057	1.3322	4.49129	1.58939	3.39285	3.30859	6.69919	3.19594	4.52767	10.4451	12.4836
NODE_15196_length_6744_cov_19.321091_g3598_i0_5	1.31896	0.909077	1.22946	0.588007	1.21782	1.22022	3.22557	2.47337	2.61212	2.56753	4.36536	2.78028	0.760571	0.581663	0.882217	0.97967	0.690321	1.12065	1.264	0.950143	3.06598	4.00026	6.60895
NODE_1583_length_21064_cov_137.033633_g101_i3_14	0.179858	0.762452	0.588002	0.609008	1.81764	1.54676	11.9556	12.959	15.1213	15.0384	17.6693	20.0938	0.518571	1.50107	0.481209	1.38387	1.43939	1.24072	6.95199	4.01651	10.1249	24.8905	23.009
NODE_1583_length_21064_cov_137.033633_g101_i3_15	0.959241	1.08503	0.481093	1.40702	2.72647	3.40286	21.3869	30.621	25.5117	53.0623	43.1339	42.1465	0.622285	0.938166	1.16292	2.28133	1.9094	1.46752	18.8652	12.5246	15.5438	45.7807	40.9388
NODE_16643_length_6382_cov_107.964812_g579_i14_6	4.58637	5.10256	4.1962	3.65405	5.50746	3.81533	17.5653	34.2788	34.4219	1.46716	1.66299	2.1484	3.24971	7.13006	4.19053	4.11735	2.84941	4.40256	21.3932	12.8701	35.5083	2.07421	2.32537
NODE_1666_length_20589_cov_77.499854_g292_i0_4	2.21825	2.99116	2.16492	0.987013	1.39959	1.71862	0.0701211	0.0696723	0.0580471	0.122263	0	0	2.69657	4.78465	3.36846	2.08033	2.05627	1.4275	0.0631999	0	0.213906	0.296315	0.367164
NODE_1666_length_20589_cov_77.499854_g292_i0_5	8.27346	7.00869	8.52604	4.51506	2.69011	5.43083	0.140242	0.0696723	0.348283	0	0	0	4.04485	4.42814	13.5942	4.04885	5.90445	6.17693	0.505599	0.25913	0.213906	0	0.122388
NODE_17200_length_6262_cov_189.546938_g871_i8_1	6.86457	7.44857	8.25876	5.10306	7.4887	6.80572	4.76823	6.75821	9.51972	5.37959	5.50867	5.49737	5.84256	2.32665	10.0051	4.23382	6.68289	9.39213	8.91119	6.82376	10.7309	11.1859	10.097
NODE_17200_length_6262_cov_189.546938_g871_i8_2	11.7507	10.9382	11.7066	8.2321	9.97887	7.71659	2.314	3.23976	3.0765	5.80751	12.0567	4.2336	9.81827	3.15224	21.7346	7.72775	13.6302	12.7674	3.6972	2.5913	4.38506	10.9637	15.5433
NODE_2032_length_18736_cov_443.386808_g1_i1263_12	17.8557	29.8822	10.7444	5.48107	10.1243	7.5791	1.08688	1.95082	2.29286	1.28377	0.519685	0.695069	5.11657	1.44478	17.9852	6.9673	6.11007	10.3394	1.4852	0.906955	3.24423	0.888946	0.795522
NODE_2032_length_18736_cov_443.386808_g1_i1263_13	42.2066	47.4186	48.5102	23.2263	21.5209	26.9479	1.89327	3.72747	3.22161	1.46716	2.07874	0.631881	17.5623	6.07931	75.1889	18.052	36.0876	40.3435	3.9816	1.29565	3.38684	3.70394	2.26418
NODE_2035_length_18713_cov_337.271567_g1_i1265_9	17.8557	29.9995	10.7979	5.52307	10.1606	7.5791	1.08688	1.95082	2.29286	1.28377	0.519685	0.695069	5.11657	1.44478	17.9852	6.96045	6.11007	10.2993	1.4852	0.906955	3.24423	0.888946	0.795522
NODE_2035_length_18713_cov_337.271567_g1_i1265_10	41.9668	47.5359	48.5637	23.1423	21.4846	26.8448	1.89327	3.72747	3.27966	1.58942	2.07874	0.631881	17.424	6.07931	75.0285	18.0588	35.9407	40.3968	3.9816	1.29565	3.38684	3.70394	2.26418
NODE_204_length_42025_cov_95.933591_g1_i110_7	2.96765	3.50904	3.18056	2.83504	4.34417	3.52317	2.94508	2.78689	4.75986	0.244527	0.415748	0.379129	2.28171	1.87633	4.31083	3.68123	3.73067	3.77099	4.2976	3.45507	2.49556	1.70381	0.979104
NODE_204_length_42025_cov_95.933591_g1_i110_8	4.6763	5.77704	6.81548	2.49903	3.70799	3.09351	1.05182	1.18443	1.62532	0.489053	0.207874	0.505505	1.76314	1.91386	7.8397	4.8641	3.20191	5.3898	2.1804	0.950143	1.03388	1.11118	0.61194
NODE_2173_length_18147_cov_360.218491_g1_i1356_5	17.8557	29.8822	10.7444	5.56507	10.197	7.5791	1.08688	1.95082	2.29286	1.28377	0.519685	0.695069	5.11657	1.44478	18.0253	6.9673	6.11007	10.2993	1.4852	0.906955	3.24423	0.888946	0.795522
NODE_2173_length_18147_cov_360.218491_g1_i1356_6	42.1167	47.448	48.724	23.1423	21.5209	26.8104	1.89327	3.72747	3.22161	1.46716	2.07874	0.631881	17.424	6.11684	75.1087	18.0383	35.9995	40.2901	3.9816	1.29565	3.38684	3.70394	2.26418
NODE_2325_length_17563_cov_644.428702_g1_i1445_7	17.8557	29.9409	10.8513	5.48107	10.1606	7.5791	1.08688	1.95082	2.29286	1.28377	0.519685	0.695069	5.18571	1.44478	18.0253	6.98786	6.16882	10.2993	1.4852	0.906955	3.24423	0.888946	0.795522
NODE_2325_length_17563_cov_644.428702_g1_i1445_8	42.0268	47.36	48.6706	23.1843	21.5209	26.8448	1.89327	3.72747	3.22161	1.46716	2.07874	0.631881	17.4931	6.15437	75.0686	18.0725	36.117	40.3568	3.9816	1.29565	3.38684	3.70394	2.26418
NODE_2389_length_17359_cov_50.519091_g1_i1480_4	1.37891	0.703801	0.427638	0.357005	0.290823	0.343723	0.140242	0	0	0.122263	0	0	3.52628	9.90065	1.12282	0.81525	0.425943	0.426915	0	0	0	0	0.122388
NODE_2389_length_17359_cov_50.519091_g1_i1480_5	1.79858	1.2903	0.748367	0.273003	0.345352	0.274979	0	0	0	0	0	0	3.45714	9.45671	1.12282	0.438454	0.455318	0.413574	0	0	0	0	0
NODE_24733_length_4967_cov_264.782182_g871_i13_4	7.85379	8.59224	9.24768	5.75407	8.32481	7.94001	4.9786	7.38526	9.86801	6.72448	9.14646	6.00287	6.01542	2.58934	11.7495	4.90287	8.38666	10.7796	9.79599	7.55796	11.4083	13.2601	13.0343
NODE_24733_length_4967_cov_264.782182_g871_i13_5	11.8107	10.9676	11.7066	8.2321	9.90616	7.71659	2.314	3.23976	3.0765	5.92977	12.0567	4.2336	9.81827	3.11471	21.7346	7.67979	13.6155	12.7407	3.6972	2.5913	4.45637	10.9637	15.5433
NODE_32088_length_4176_cov_13.506215_g9676_i0_2	10.9413	12.5511	15.1544	10.6261	3.98064	9.3149	0.911574	1.04508	1.71239	0.36679	1.24724	0.379129	8.0897	2.75821	23.7597	4.84354	16.0096	10.8597	1.7696	0.734202	1.06953	1.11118	1.46866
NODE_32088_length_4176_cov_13.506215_g9676_i0_3	1.55877	2.14073	1.04237	0.336004	0.963352	0.962426	0.560969	1.60246	1.13192	0.978107	1.03937	0.631881	1.27914	0.412793	1.16292	0.637128	0.763759	0.560326	0.884799	0.734202	0.998226	1.85197	0.734328
NODE_3243_length_15246_cov_277.632505_g579_i0_4	5.09597	3.98821	3.98238	3.44404	4.47141	3.90126	1.12194	0.836068	1.16094	0.489053	0.103937	0	5.08199	1.63241	5.87476	3.32951	5.65476	4.70941	1.3272	0.993332	1.10518	0	0.489552
NODE_3243_length_15246_cov_277.632505_g579_i0_5	8.81303	6.24624	5.42566	4.20005	5.56199	4.69182	1.05182	1.35861	1.77044	0.978107	1.14331	0.631881	5.01285	2.57057	7.27829	2.86817	5.19944	5.14966	1.9276	1.55478	2.63817	0.888946	0.489552
NODE_4441_length_13227_cov_25.214840_g834_i0_14	5.57559	5.16121	3.58147	3.15004	7.32511	3.8497	22.8945	22.9222	29.1687	2.20074	0.207874	2.27477	3.80285	3.99659	4.31083	2.61702	3.58379	3.76219	15.4524	11.8336	39.4656	3.62986	3.97761
NODE_47_length_53488_cov_240.718618_g1_i25_11	11.5109	13.9881	8.95367	5.14507	8.74287	6.01516	0.841453	2.47337	3.0765	0.244527	0	0.379129	6.32656	2.51428	13.133	5.78211	8.18104	8.81847	2.8124	1.20927	1.8182	1.62973	1.71343
NODE_47_length_53488_cov_240.718618_g1_i25_12	28.3276	33.1666	27.2352	14.9942	22.3752	15.141	2.13869	3.7623	4.03427	1.3449	0.623622	0.758257	12.9643	4.55311	26.6069	7.01293	17.9924	17.9038	3.5708	2.37536	5.38329	2.66684	1.65224
NODE_5594_length_11827_cov_76.604560_g579_i1_4	5.03602	3.98821	4.03584	3.42304	4.43505	3.86689	1.12194	0.836068	1.16094	0.489053	0.103937	0	5.08199	1.66993	5.91486	3.35006	5.65476	4.68273	1.3272	0.993332	1.10518	0	0.489552
NODE_5594_length_11827_cov_76.604560_g579_i1_5	8.69313	6.24624	5.42566	4.22105	5.52564	4.65745	1.05182	1.35861	1.71239	0.978107	1.14331	0.631881	5.01285	2.57057	7.31839	2.84762	5.25819	5.14966	1.9276	1.55478	2.56687	0.888946	0.489552
NODE_586_length_29906_cov_421.543123_g1_i363_7	41.9668	47.6532	48.5637	23.1843	21.5573	26.7761	1.89327	3.72747	3.22161	1.46716	2.07874	0.631881	17.424	6.15437	75.1288	18.0794	35.9995	40.3168	3.9816	1.29565	3.38684	3.70394	2.26418
NODE_586_length_29906_cov_421.543123_g1_i363_8	18.0355	30.1168	10.7711	5.52307	10.1606	7.5791	1.08688	1.95082	2.29286	1.28377	0.519685	0.695069	5.11657	1.4823	17.9852	6.93305	6.13945	10.326	1.4852	0.906955	3.24423	0.888946	0.795522
NODE_612_length_29393_cov_103.521862_g101_i1_23	0.179858	0.762452	0.588002	0.609008	1.854	1.54676	11.8154	12.8894	15.3535	14.9773	17.6693	20.0938	0.518571	1.50107	0.481209	1.35647	1.41002	1.24072	6.82559	4.10289	10.0536	25.1127	22.8866
NODE_612_length_29393_cov_103.521862_g101_i1_24	0.959241	1.08503	0.481093	1.40702	2.72647	3.43723	21.6674	30.5861	25.6568	52.94	42.926	42.0201	0.622285	0.938166	1.16292	2.27448	1.93877	1.46752	18.9284	12.5678	15.5082	45.9289	40.694
NODE_6181_length_11258_cov_502.911846_g579_i3_10	9.8622	10.8503	7.6173	6.40508	14.4321	8.12906	40.9858	45.8095	58.9178	3.79016	1.66299	3.66491	7.29456	8.31853	9.12292	6.12013	7.06477	8.018	32.3476	24.9629	81.0937	5.77815	7.40448
NODE_839_length_26657_cov_351.784570_g1_i528_15	17.9756	29.8822	10.878	5.52307	10.1606	7.54473	1.08688	1.95082	2.29286	1.28377	0.519685	0.695069	5.18571	1.44478	18.0253	6.9399	6.13945	10.3527	1.4852	0.906955	3.24423	0.888946	0.795522
NODE_839_length_26657_cov_351.784570_g1_i528_16	41.9668	47.5653	48.6171	23.1843	21.5573	26.9135	1.89327	3.72747	3.22161	1.46716	2.07874	0.631881	17.4931	6.07931	74.9884	18.1068	36.1464	40.3968	3.9816	1.29565	3.38684	3.70394	2.26418
NODE_8497_length_9427_cov_329.691897_g579_i9_5	5.3058	5.36649	4.24965	3.61205	6.28905	4.17624	19.4586	38.7378	40.0525	1.58942	2.07874	2.1484	3.872	9.55053	4.55144	5.59029	3.08441	5.13632	24.5848	13.9498	41.5333	2.59276	2.93731
NODE_8497_length_9427_cov_329.691897_g579_i9_6	10.4617	11.1142	8.0984	6.53108	14.9592	8.47278	42.4583	48.0391	61.7041	3.6679	1.66299	3.91766	7.77856	9.4068	9.48383	7.06322	7.21165	8.64503	34.0224	25.1788	84.1483	6.14854	7.40448
NODE_14127_length_7048_cov_9.264516_g3300_i0_3	0.119905	0.410551	0.160364	0.504006	1.52682	0.893681	0	0	0	0	0	0	0.138286	0.844349	0.120302	0.267183	0.146877	0.520303	0	0	0	0	0
NODE_122179_length_1599_cov_8.838794_g64699_i0_2	0	0	0.0534548	0	0	0	0.560969	0.766395	0.290235	0.672448	0.623622	0.884634	0	0	0	0	0	0	0.3792	0.25913	1.03388	1.18526	0.979104
NODE_49912_length_3076_cov_9.628705_g17841_i0_2	0.0599526	0.1173	0	0.126002	0.654352	0.464027	0.911574	1.14959	0.551447	0.122263	0.207874	0	0	0.243923	0.0802015	0.219227	0.102814	0.36021	0.695199	0.345507	1.35474	0.444473	1.46866
NODE_56100_length_2827_cov_12.370733_g21054_i0_1	0.599526	0.351901	0.320729	0.840011	1.38141	0.532771	0.140242	0.766395	0.696565	0.611317	0.831497	0.758257	0.0691428	0.150107	0.120302	0.253481	0.763759	1.09397	0.3476	0.129565	0.926924	1.18526	0.61194
NODE_56100_length_2827_cov_12.370733_g21054_i0_2	0.23981	0.498526	0.267274	0.273003	1.27235	0.790564	0.175303	0.348362	0.203165	0.122263	0.207874	0.252752	0.0691428	0.0750533	0.320806	0.335691	0.279066	0.840489	0.3476	0.302318	0.855622	0.444473	0.367164
NODE_12949_length_7423_cov_542.699184_g1_i6537_1	0.179858	0.674476	0.0534548	1.05001	3.65347	2.16546	2.80484	3.03075	3.0765	118.29	142.082	89.0952	0.207428	0.0750533	0.902267	0.712487	1.20439	2.73492	4.4556	2.72086	5.8111	224.088	256.036
NODE_12949_length_7423_cov_542.699184_g1_i6537_2	0.209834	0.733127	0.641457	1.47002	4.41688	4.17624	3.85666	4.28485	3.36673	194.97	189.269	120.31	0.414857	0.375266	0.641612	0.963639	2.89347	2.70824	4.424	6.21912	7.95016	252.979	264.542
NODE_20505_length_5602_cov_873.242720_g1_i9286_3	0.179858	0.674476	0.0534548	1.00801	3.65347	2.30295	2.87496	3.03075	3.0765	120.857	143.433	89.348	0.207428	0.0750533	0.902267	0.698786	1.23376	2.73492	4.582	2.72086	5.91805	224.014	257.198
NODE_20505_length_5602_cov_873.242720_g1_i9286_4	0.209834	0.733127	0.641457	1.47002	4.41688	4.17624	3.85666	4.28485	3.36673	194.542	189.062	119.678	0.414857	0.375266	0.641612	0.963639	2.80535	2.77495	4.2976	6.13274	7.95016	252.387	264.113
NODE_8057_length_9722_cov_437.324075_g1_i4404_4	0.209834	0.733127	0.641457	1.49102	4.41688	4.21061	3.85666	4.28485	3.36673	194.97	188.334	119.741	0.414857	0.375266	0.641612	0.949937	2.80535	2.72158	4.3608	6.13274	7.95016	253.127	263.379
NODE_8057_length_9722_cov_437.324075_g1_i4404_5	0.179858	0.791777	0.0534548	1.00801	3.68982	2.33732	2.87496	3.03075	3.0765	118.962	142.602	89.2216	0.207428	0.0750533	0.902267	0.698786	1.17501	2.73492	4.5188	2.80724	5.9537	224.014	257.382
NODE_84580_length_2094_cov_7.832261_g37894_i0_3	0.0599526	0.0586501	0	0.126002	0.181764	0.0343723	0.140242	0.278689	0.754612	3.05658	4.15748	2.90665	0	0.0375266	0.0802015	0.0822101	0.0293754	0.200116	0.2844	0.0863767	0.570415	5.85223	8.68955
NODE_40175_length_3582_cov_9.332858_g13181_i0_4	1.07915	0.322576	0.50782	0.336004	0.472588	0.36091	0	0	0	0	0	0	0.691428	0.581663	0.561411	0.205525	0.646258	0.707078	0	0	0	0	0
NODE_3281_length_15164_cov_12.997217_g584_i0_10	0.329739	0.322576	0.561275	0	0.0363529	0.0515585	0	0	0	0	0	0	0.967999	1.03198	0.100252	0.191824	0.117501	0.106729	0	0	0	0	0
NODE_11894_length_7794_cov_19.631913_g125_i99_5	0.0599526	0.0586501	0	0	0.0908822	0	0	0	0	0	0	0	0.829713	3.88401	0	0.102763	0.102814	0.0266822	0	0	0	0	0
NODE_107419_length_1757_cov_13.030285_g53744_i0_2	0	0	0	0	0.0545293	0	0.315545	0.209017	0.696565	0	0	0	0	0.0187633	0	0	0	0.0266822	3.5392	6.69419	5.6685	0	0.122388
NODE_92227_length_1965_cov_15.895877_g43024_i0_3	0	0	0	0	0	0	1.95147	2.148	1.01582	1.83395	2.07874	1.64289	0	0	0	0	0	0	2.2752	2.76405	2.62605	1.90086	0.816328
NODE_4113_length_13770_cov_46.239030_g1_i2450_7	0	0.17595	0.0534548	0.210003	0.163588	0.257793	0.350605	0.348362	0.551447	1.1615	1.14331	1.70608	0.138286	0.694243	0.0401008	0.787847	0.0293754	0.12007	1.106	0.691013	1.31908	0.888946	1.59104
NODE_146_length_45570_cov_75.695716_g1_i80_30	0.149881	0.0586501	0	0.0210003	0.0363529	0	0	0	0	0	0	0	1.72857	9.11897	0	0.369945	0	0	0	0	0	0	0
NODE_1123_length_24025_cov_23.381221_g190_i0_5	0.359716	0.674476	0.374183	0.273003	0.617999	0.309351	0.0701211	0	0.0580471	0	0	0	0.622285	1.06951	0.481209	0.205525	0.337817	0.333527	0	0	0	0	0
NODE_397_length_33690_cov_42.652557_g73_i0_4	0	0	0	0	0	0	0	0	0	0	0	0	0.967999	6.71727	0	0.260332	0	0	0	0	0	0	0
NODE_10629_length_8308_cov_282.729812_g1_i5541_8	2.15829	2.46331	1.73728	1.28102	3.00529	2.09671	16.5486	16.791	22.7545	0.794712	2.18268	1.01101	1.90143	6.37953	2.04514	3.00752	2.08565	2.29013	8.28994	8.98317	15.0925	2.64165	1.77463
NODE_109494_length_1733_cov_96.379518_g1_i23106_1	0.299763	0.293251	0.160364	0.210003	0.109059	0.137489	0.140242	0	0.40633	0	0	0.884634	1.17543	8.21833	0.280705	2.29503	0.0293754	0.213458	0.758399	0.345507	0.213906	0.444473	0.122388
NODE_13260_length_7313_cov_83.295166_g1_i6662_2	0.0599526	0	0.0267274	0.168002	0.0363529	0.171862	0	0.0696723	0	0	0	0	0.276571	1.21962	0.0401008	2.11006	0.0587507	0.106729	0	0	0	0	0
NODE_1331_length_22538_cov_416.345426_g1_i847_4	1.16908	0.557176	1.04237	0.861011	0.381705	1.35771	0.210363	0.139345	0.145118	0.916975	0	0.884634	0.242	0.750533	0.441108	1.79492	0.954699	0.173434	0.2528	0.431883	0.249556	0.370394	0.61194
NODE_1411_length_22036_cov_230.939580_g40_i5_9	0.0599526	0	0	0	0.181764	0.189048	1.08688	1.42828	1.74141	2.07848	1.87087	13.4591	0.207428	0.713006	0	0.870057	0.205627	0.333527	0.947999	1.4684	1.99645	3.18539	2.38657
NODE_1440_length_21855_cov_58.962171_g1_i906_5	0.509597	0.479172	0.427638	0.370865	1.10876	0.498399	0.280484	0.313525	0.609494	0.427922	0	0.695069	0.380285	1.27591	0.387774	1.60762	0.352504	0.480279	0.4424	0.388695	0.226027	0.148158	0.244776
NODE_15_length_62142_cov_182.042727_g1_i4_13	0.299763	0.645151	0.320729	0.882011	1.52682	1.32334	7.22247	4.35452	6.00787	12.4709	6.85985	14.2805	0.553142	1.06951	0.320806	1.37469	0.998762	0.715883	4.108	4.7939	3.89807	10.1488	7.93442
NODE_1659_length_20627_cov_230.408777_g1_i1036_21	1.1391	0.527851	1.12255	0.861011	0.381705	1.35771	0.210363	0.139345	0.145118	0.916975	0	0.821445	0.242	0.731769	0.461159	1.78122	0.925324	0.173434	0.2528	0.431883	0.249556	0.370394	0.61194
NODE_17487_length_6201_cov_15.392461_g4325_i0_3	0.359716	0.586501	0.374183	0.504006	1.18765	1.01398	4.16028	2.55488	3.49269	6.78562	3.22205	7.51938	0.242	0.525373	0.200504	0.808399	0.807822	0.755907	2.1172	3.28231	2.06775	4.46992	3.36567
NODE_18432_length_5988_cov_47.420626_g4614_i0_3	0.839336	0.498526	0.668185	0.693009	0.181764	0.326537	0	0	0	0	0	0	0.725999	2.94584	1.14287	0.657681	0.998762	0.213458	0	0	0	0	0.061194
NODE_205_length_41985_cov_153.323177_g1_i111_11	0.599526	0.205275	0.374183	1.11301	0.363529	0.326537	0.210363	0.0696723	0.290235	0	0	0	0.587714	0.938166	0.661663	0.883758	1.64502	0.680396	0	0.172753	0	0	0
NODE_22116_length_5341_cov_37.292521_g1_i9827_8	0.0599526	0	0.0267274	0.126002	0.0363529	0.171862	0	0.0696723	0	0	0	0	0.276571	1.18209	0.0401008	2.12376	0.0587507	0.106729	0	0	0	0	0
NODE_22561_length_5274_cov_22.517785_g6035_i0_5	2.57796	3.75361	1.44328	0.79801	1.38141	1.25459	0.841453	1.42828	0.870706	0.427922	0	0.252752	0.656856	0.262686	1.70428	1.90453	0.807822	0.947218	0.1896	0.734202	1.21213	0.148158	0.244776
NODE_2436_length_17252_cov_487.539321_g1_i1505_10	1.67867	1.2903	1.92437	0.294004	0.945175	0.58433	0	0.139345	0.0580471	0	0	0	0.138286	0.28145	0.52131	1.87713	0.308441	0.253481	0.0631999	0.0431883	0.106953	0	0
NODE_2442_length_17235_cov_841.853863_g1_i1508_12	0.659478	1.5249	1.22946	1.51202	0.581646	1.80455	0	0	0	0	0	0	0.276571	0.206396	1.06267	3.42542	1.13095	0.720419	0	0	0.0356509	0	0
NODE_27104_length_4675_cov_70.287918_g1_i11356_2	0.0599526	0	0.0267274	0.126002	0.0363529	0.171862	0	0.0696723	0	0	0	0	0.276571	1.21962	0.0401008	2.09636	0.0587507	0.106729	0	0	0	0	0
NODE_2860_length_16148_cov_148.248274_g1_i1745_9	1.61872	2.49263	1.63037	1.21802	2.87806	1.83892	15.3215	15.6414	20.2776	0.855843	1.66299	0.758257	1.55571	5.32878	1.76443	2.70608	1.9094	2.00997	7.22565	7.60115	13.4882	2.19718	1.52985
NODE_3131_length_15493_cov_130.498898_g561_i0_11	0.389692	0.498526	0.133637	0.126002	0.0545293	0.120303	0	0	0	0	0	0	0.518571	3.03966	0.200504	1.37017	0.0146877	0.0400233	0	0	0	0	0
NODE_3274_length_15171_cov_319.372301_g40_i6_11	0.0599526	0	0	0	0.181764	0.189048	1.08688	1.42828	1.74141	2.07848	2.07874	13.7118	0.207428	0.713006	0	0.890609	0.205627	0.306845	0.947999	1.4684	1.85385	3.18539	2.38657
NODE_32774_length_4116_cov_139.913678_g1_i12865_2	5.90533	6.33421	6.33439	4.34706	3.72617	2.38888	0.315545	0.383198	0.319259	0	0.207874	0	3.90657	1.20085	5.23315	3.02807	3.46629	4.60268	0.4108	0.172753	0.178255	0.148158	0
NODE_3490_length_14812_cov_156.923333_g1_i2093_14	0.419668	0.645151	0.240546	0.210003	0.199941	0.171862	0.63109	0.278689	0.638518	0	0.207874	1.45333	1.936	12.8716	0.340856	3.37061	0.235003	0.320186	1.3904	1.33884	0.962575	0.444473	0.428358
NODE_3554_length_14674_cov_324.585371_g1_i2125_11	2.18827	2.52196	1.73728	1.28102	3.00529	2.13109	16.5135	17	22.7545	0.916975	2.18268	1.01101	1.83228	6.41705	2.02509	3.06233	2.08565	2.23677	8.28994	9.06955	15.1281	2.64165	1.77463
NODE_41814_length_3483_cov_349.001760_g1_i14971_4	5.90533	6.21691	6.28094	4.34706	3.72617	2.35451	0.315545	0.383198	0.319259	0	0.207874	0	3.90657	1.20085	5.1329	3.03492	3.46629	4.68273	0.4108	0.172753	0.178255	0.148158	0
NODE_4491_length_13145_cov_387.059058_g848_i0_6	4.58637	8.32832	3.58147	1.68002	2.45382	2.19983	0.280484	0.243853	0.174141	0.122263	0	0	1.79771	0.300213	3.08776	4.0557	1.16033	2.04119	0.0631999	0.215942	0	0	0.122388
NODE_4741_length_12806_cov_110.713893_g1_i2770_2	5.99526	6.27556	6.38785	4.34706	3.87158	2.35451	0.420726	0.383198	0.348283	0	0.207874	0	3.90657	1.20085	5.15295	3.07603	3.52504	4.74943	0.4108	0.172753	0.178255	0.148158	0
NODE_4804_length_12736_cov_174.186607_g1_i2804_7	2.45806	1.55423	3.63492	5.27107	1.44794	2.04515	0.560969	0.313525	0.667542	3.17885	1.03937	1.83246	4.73628	1.6887	4.87224	2.99615	5.58132	2.89048	0.568799	0.734202	0.320858	3.55578	1.77463
NODE_5212_length_12218_cov_117.126554_g1_i3013_14	5.99526	6.36354	6.33439	4.34706	3.87158	2.38888	0.420726	0.383198	0.348283	0	0.207874	0	3.90657	1.20085	5.2532	3.06918	3.52504	4.77611	0.4108	0.172753	0.249556	0.148158	0
NODE_6827_length_10644_cov_375.064138_g1_i3823_3	2.12832	2.46331	1.71055	1.30202	3.00529	2.13109	16.4785	17.0697	22.6674	0.794712	2.18268	1.01101	1.83228	6.39829	2.02509	3.04862	2.08565	2.27679	8.35314	9.06955	15.0568	2.64165	1.77463
NODE_6928_length_10573_cov_158.312381_g1_i3866_7	2.45806	1.57358	3.63492	5.27107	1.39341	2.04515	0.560969	0.313525	0.667542	3.30111	0.935434	1.83246	4.73628	1.6887	4.83214	3.06465	5.56663	2.87714	0.568799	0.734202	0.39216	3.55578	1.71343
NODE_8158_length_9646_cov_709.402800_g1_i4447_6	0.419668	0.703801	0.240546	0.210003	0.199941	0.171862	0.63109	0.348362	0.696565	0	0.207874	1.45333	1.936	12.9279	0.340856	3.47338	0.235003	0.346869	1.3904	1.33884	1.03388	0.444473	0.428358
NODE_8543_length_9406_cov_71.563699_g1_i4611_2	0.0599526	0	0.0267274	0.126002	0.0363529	0.171862	0	0.0696723	0	0	0	0	0.276571	1.18209	0.0401008	2.14431	0.0587507	0.106729	0	0	0	0	0
NODE_90058_length_1999_cov_133.100208_g1_i21702_2	5.90533	6.24624	6.33439	4.34706	3.72617	2.32013	0.315545	0.383198	0.319259	0	0.207874	0	3.90657	1.20085	5.173	3.02807	3.49567	4.60268	0.4108	0.172753	0.178255	0.148158	0
NODE_95546_length_1915_cov_53.540717_g45320_i0_3	1.49881	1.90613	1.3631	1.13401	2.25388	1.82173	13.1477	13.1332	18.1687	0.611317	1.24724	0.821445	1.38286	4.80341	1.58398	2.30873	1.86533	1.85441	7.14159	6.47825	10.6953	1.33342	1.52985
NODE_19233_length_5833_cov_30.021007_g4871_i0_5	0.0299763	0.0293251	0.0534548	0.273003	0.163588	0.120303	0.525908	0.418034	0.464377	1.40603	0.623622	0.568693	0.380285	0.731769	0.140353	0.157569	0.146877	0.533644	0.474	0.129565	0	0.370394	0.856716
NODE_27729_length_4605_cov_30.142983_g7920_i0_3	0.0899289	0.1173	0.0801822	0.294004	0.163588	0.0859309	0.0701211	0.104508	0	0.36679	0	0.821445	0.138286	0.919402	0.100252	0.189494	0.146877	0.280163	0.0947999	0	0.39216	0	0.673134
NODE_53357_length_2929_cov_9.153361_g19643_i0_1	0	0	0	0	0	0	1.47254	0.243853	0.783636	0.244527	0	0	0	0	0	0	0	0	0.2844	1.03652	0.463462	0	0.61194
NODE_24403_length_5013_cov_73.603441_g6705_i0_5	0	0	0	0	0	0	5.28222	4.12251	3.80208	2.20074	1.45512	0.568693	0	0	0	0	0	0	3.2864	4.31883	1.56864	0.518552	1.46866
NODE_29557_length_4415_cov_51.978121_g6705_i1_3	0	0	0	0	0	0	5.08378	3.86681	3.65697	2.20074	1.24724	0.568693	0	0	0	0	0	0	3.16	4.27564	1.7469	0.59263	1.46866
NODE_36180_length_3847_cov_32.457870_g11379_i0_4	0	0	0	0	0	0	3.19051	3.06558	1.71239	0	0.623622	0.0631881	0	0	0	0	0	0	1.3272	3.10956	0.748669	0.59263	0.367164
NODE_1689_length_20509_cov_17.235173_g298_i0_17	0	0.0293251	0	0	0	0	0	0	0	0	0	0	1.07171	3.30234	0	0.0616576	0	0	0	0	0	0	0
NODE_41131_length_3524_cov_8.921762_g13632_i0_3	0	0	0	0	0	0	0.560969	1.21927	1.18997	0.244527	0.103937	0.379129	0	0	0	0	0	0	0.600399	0.431883	0.499113	0.59263	0.244776
NODE_4438_length_13229_cov_17.454621_g833_i0_13	0	0.0879752	0.0534548	0	0.0545293	0.0687447	0	0	0	0	0	0	0.691428	2.02644	0.0200504	0.178122	0	0	0	0	0	0	0
NODE_90546_length_1991_cov_18.153806_g41870_i0_2	0	0	0	0	0	0.0343723	1.157	1.18443	1.45118	0.794712	0.415748	0.631881	0	0	0	0	0.0146877	0	2.0224	4.14608	1.49734	2.00013	0.856716
NODE_17037_length_6300_cov_727.581018_g1_i8102_7	0	0.0586501	0.0801822	0	0.145412	0.515585	0.420726	0.557378	0.290235	17.7282	15.5906	9.41503	0	0.22516	0	0.0959118	0.117501	0.293504	0.695199	0.25913	0.213906	17.4085	14.0134
NODE_4980_length_12488_cov_94.524930_g1_i2904_7	0.149881	0.146625	0.0267274	0.357005	0.56347	0.137489	1.08688	0.90574	0.783636	31.116	28.1669	20.5361	0	0	0.0401008	0.130166	0.411255	0.533644	1.3904	1.16608	0.926924	18.0752	40.2253
NODE_7010_length_10500_cov_570.730028_g1_i3903_2	0	0.0586501	0.0801822	0	0.145412	0.532771	0.420726	0.592215	0.290235	22.9244	20.1638	12.1321	0.0691428	0.262686	0	0.116464	0.117501	0.293504	0.695199	0.302318	0.142604	22.0755	17.0119
NODE_18933_length_5893_cov_28.946564_g294_i7_2	0	0	0	0.0630008	0.218117	0.137489	1.26218	1.11476	1.27704	0.427922	0	0	0	0	0	0.0342542	0.0881261	0.280163	0.726799	0.820578	0.78432	0	0
NODE_41450_length_3504_cov_32.183911_g294_i12_2	0	0	0	0.0630008	0.218117	0.137489	1.26218	1.14959	1.27704	0.427922	0	0	0	0	0	0.0342542	0.0881261	0.280163	0.726799	0.820578	0.78432	0	0
NODE_63931_length_2571_cov_12.561649_g25400_i0_2	0	0	0	0	0	0	0	0	0	4.03469	3.42992	1.76927	0	0	0	0	0	0	0	0	0	4.51881	2.57015
NODE_65054_length_2539_cov_130.152879_g26047_i0_3	0.119905	0.205275	0.374183	0.420005	0.654352	1.03117	0	0	0	0	0	0	0.311142	0	0.160403	0.171271	0.514069	0.573667	0.0631999	0	0	0	0
NODE_108454_length_1745_cov_33.494617_g54483_i0_2	0	0	0	0	0	0	0.0701211	0.139345	0.0580471	0.489053	1.03937	0.252752	0	0	0	0	0	0	0.2528	0.215942	0.142604	1.70381	1.59104
NODE_11658_length_7892_cov_94.920706_g1_i5974_7	0.659478	0.2346	0.0534548	0.126002	0.218117	0.395282	0	0.139345	0.0870706	0.611317	0	1.01101	0	0.262686	0.200504	1.00707	0.0293754	0.0533644	0.0316	0	0	0.296315	0.183582
NODE_11658_length_7892_cov_94.920706_g1_i5974_10	0.80936	0.381226	0.347456	0.924012	0.363529	0.773378	0.0701211	0	0.0580471	0.611317	0	1.01101	0.276571	0.28145	0.280705	1.37702	0.337817	0.200116	0.158	0	0	0.518552	0.183582
NODE_1178_length_23733_cov_401.140025_g1_i750_19	2.48803	2.1114	2.16492	3.10804	1.25417	1.89048	0.105182	0.0348362	0.261212	0.0611317	0	0	0.967999	0.243923	2.24564	2.0484	1.43939	0.947218	0	0	0.0356509	0	0
NODE_122_length_46799_cov_92.033771_g1_i64_12	0	0	0.0267274	0	0	0.103117	0.210363	0	0	0	0	0	0.138286	0.863112	0.0401008	0.726189	0.264378	0.0800466	0.0631999	0.0863767	0.0713019	0	0
NODE_127_length_46301_cov_478.028879_g1_i67_3	2.48803	2.1114	2.16492	3.10804	1.25417	1.89048	0.105182	0.0348362	0.261212	0.0611317	0	0	0.967999	0.243923	2.24564	2.04155	1.4247	0.947218	0	0	0.0356509	0	0
NODE_13_length_63380_cov_89.887264_g1_i2_31	0	0	0.0267274	0	0.0727058	0.103117	0.210363	0	0	0	0	0	0.138286	1.03198	0.0802015	1.01392	0.264378	0.213458	0.1264	0.0863767	0.0713019	0.148158	0
NODE_14698_length_6874_cov_178.360241_g1_i7238_5	0.56955	1.11435	0.855276	0.399005	0.145412	0.326537	0	0	0.0580471	0	0	0	0.656856	0.243923	0.721814	1.30851	0.602195	0.440256	0	0.0863767	0	0	0
NODE_16998_length_6309_cov_87.492142_g1_i8089_8	0.779384	0.469201	0.294001	0.252003	0.309	0.549957	0	0	0.232188	0.611317	0	0.821445	0.276571	0.28145	0.160403	1.24	0.337817	0.12007	0.2212	0	0.0713019	0.444473	0.428358
NODE_1813_length_19796_cov_432.112914_g1_i1125_5	2.48803	2.1114	2.16492	3.10804	1.25417	1.89048	0.105182	0.0348362	0.261212	0.0611317	0	0	0.967999	0.243923	2.24564	2.05525	1.4247	0.947218	0	0	0.0356509	0	0
NODE_234_length_39897_cov_518.150638_g1_i133_3	2.48803	2.1114	2.16492	3.10804	1.29053	1.89048	0.105182	0.0348362	0.261212	0.0611317	0	0	0.967999	0.243923	2.28574	2.04155	1.45408	0.947218	0	0	0.0356509	0	0
NODE_2760_length_16389_cov_95.757845_g1_i1696_3	0.629502	1.0557	0.855276	0.399005	0.145412	0.292165	0	0	0.0580471	0	0	0	0.656856	0.243923	0.721814	1.32221	0.602195	0.440256	0	0.0863767	0	0	0
NODE_29888_length_4379_cov_119.358337_g1590_i7_4	0.149881	0.791777	0.347456	0.441006	0.345352	0.22342	1.85821	2.19468	2.35091	0	0.207874	0.821445	1.27914	5.03495	0.401008	1.54829	0.396567	0.640373	2.4964	0.993332	2.63817	0	1.0403
NODE_3112_length_15526_cov_97.992170_g1_i1881_12	0.629502	1.11435	0.855276	0.399005	0.145412	0.292165	0	0	0.0580471	0	0	0	0.656856	0.243923	0.721814	1.32906	0.602195	0.440256	0	0.0863767	0	0	0
NODE_43391_length_3395_cov_108.012643_g1590_i14_2	0.179858	0.674476	0.374183	0.210003	0.309	0.22342	2.27893	2.99591	3.0765	0	0.72756	0.758257	1.31371	4.39062	0.421058	1.76067	0.396567	0.627032	2.5596	1.29565	2.70947	0	1.22388
NODE_639_length_29011_cov_230.689785_g1_i394_13	2.48803	2.1114	2.16492	3.10804	1.27235	1.90766	0.105182	0.0348362	0.261212	0.0611317	0	0	0.967999	0.243923	2.28574	2.0621	1.4247	0.947218	0	0	0.0356509	0	0
NODE_7789_length_9896_cov_86.916930_g1_i4286_3	0.359716	0.351901	0.320729	0.0840011	0	0.0687447	0	0	0	0	0	0	0.518571	1.14456	0.52131	0.561769	0.367192	0.106729	0	0	0	0	0
NODE_7873_length_9839_cov_102.838112_g1_i4325_3	2.48803	2.1114	2.16492	3.12904	1.25417	1.89048	0.105182	0.0348362	0.261212	0.0611317	0	0	0.967999	0.243923	2.24564	2.0484	1.4247	0.947218	0	0	0.0356509	0	0
NODE_804_length_27070_cov_186.787013_g141_i0_9	0	0	0	0	0	0	0.140242	0.0696723	0.290235	0.855843	0.311811	6.95069	0.483999	0.22516	0	0.609725	0.0293754	0.0533644	0.0631999	0.172753	0.178255	0.370394	0.795522
NODE_8886_length_9213_cov_55.860832_g1_i4757_4	0.359716	0.293251	0.320729	0.0840011	0	0.0687447	0	0	0	0	0	0	0.518571	1.14456	0.52131	0.561769	0.367192	0.106729	0	0	0	0	0
NODE_23958_length_5073_cov_125.367800_g1_i10405_4	0.0599526	0.0586501	0	0.0420005	0.290823	0.274979	0.350605	0.278689	0.464377	10.5758	10.1858	6.82432	0	0.0750533	0	0.0822101	0.117501	0.160093	0.2528	0.0863767	0.499113	18.1493	32.494
NODE_34399_length_3980_cov_187.209880_g1_i13265_6	0.0599526	0	0	0.147002	0.272647	0.171862	0.350605	0.0348362	0.464377	7.64146	8.21103	5.93968	0	0.0375266	0	0.102763	0.117501	0.186775	0.2528	0.0863767	0.499113	16.3714	30.7806
NODE_13436_length_7255_cov_54.202590_g1_i6734_6	0.359716	0.351901	0.320729	0.0840011	0	0.0687447	0	0	0	0	0	0	0.518571	1.14456	0.52131	0.561769	0.367192	0.106729	0	0	0	0	0
NODE_2739_length_16435_cov_93.155421_g478_i0_3	1.04917	0.791777	0.775094	1.17601	1.21782	0.773378	0.63109	0.348362	1.4802	0.855843	0	0.631881	1.17543	1.6887	0.802015	1.6168	1.10158	1.14733	1.264	0.950143	1.35474	0.740788	0.734328
NODE_11543_length_7932_cov_48.263647_g1_i5928_1	1.49881	0.938402	0.908731	1.59602	0.763411	0.721819	0.0701211	0.348362	0.40633	0.855843	1.45512	1.01101	1.38286	1.42601	1.28322	3.0874	1.6744	1.62761	0.758399	0	0.0713019	1.92605	1.59104
NODE_87009_length_2049_cov_26.600709_g39494_i0_1	0	0	0	0	0	0	0.0701211	0	0	1.10037	1.24724	0.821445	0	0	0	0.0137017	0	0	0	0.172753	0	0.370394	1.10149
NODE_8713_length_9295_cov_86.543808_g1_i4683_8	0.479621	1.11435	1.12255	0.630008	0.581646	0.687447	0.280484	0.139345	0.232188	0.122263	0	0	0.483999	0.525373	1.04262	0.49326	0.587507	0.400233	0	0.172753	0	0	0
NODE_66071_length_2511_cov_5.828548_g26597_i0_2	2.75782	1.96478	1.87092	2.03703	1.98123	1.44364	7.43283	7.76846	10.1002	1.22263	0.519685	0.884634	5.60056	14.4665	1.62408	5.57658	1.45408	1.50754	5.34039	5.22579	6.06066	1.18526	0.856716
NODE_1149_length_23911_cov_50.491065_g193_i0_3	0.0599526	0.0586501	0.0534548	0	0	0	0	0	0	0	0	0	3.52628	11.6333	0	0.691935	0	0	0	0	0	0	0
NODE_11618_length_7902_cov_888.688977_g1_i5960_7	3.59716	5.13189	3.04692	1.05001	2.29023	1.80455	0	0.0696723	0.174141	0.489053	0	0	1.72857	2.58934	4.07023	6.78233	1.99752	2.2413	0	0.0863767	0.356509	0.296315	0.244776
NODE_11845_length_7816_cov_1843.284257_g1_i6051_6	3.68708	5.10256	2.99347	1.09201	2.36294	1.77018	0	0.0696723	0.174141	0.489053	0	0	1.86685	2.58934	4.13038	6.91935	1.9094	2.20128	0	0.0863767	0.356509	0.296315	0.244776
NODE_118588_length_1634_cov_44.165919_g61986_i0_1	0.899289	0.791777	0.908731	0.483006	0.781587	0.687447	2.94508	3.58812	4.64377	0.855843	0.207874	0.631881	2.83485	8.01194	0.761914	3.04862	0.646258	0.813807	2.4332	2.85043	2.28166	0.148158	0.183582
NODE_1275_length_22991_cov_257.973907_g1_i805_14	6.38495	7.38992	9.51495	6.25808	3.65347	6.41044	0.0701211	0	0.0580471	0	0	0.252752	2.904	1.3322	10.366	7.07007	7.43196	6.45709	0.2528	0	0	0	0.122388
NODE_1309_length_22733_cov_185.151942_g1_i829_13	6.26505	7.44857	9.51495	6.21608	3.61711	6.44481	0.0701211	0	0.0580471	0	0	0.252752	2.904	1.31343	10.3259	7.07692	7.37321	6.43041	0.2528	0	0	0	0.122388
NODE_1623_length_20824_cov_140.018071_g1_i1017_9	6.38495	7.44857	9.5684	6.21608	3.65347	6.3417	0.0701211	0	0.0580471	0	0	0.252752	2.97314	1.31343	10.3259	7.10432	7.34384	6.43041	0.2528	0	0	0	0.122388
NODE_18283_length_6017_cov_12.615747_g4559_i0_2	1.79858	1.96478	1.52346	0.504006	1.36323	1.08273	0	0.139345	0.348283	0.611317	0.519685	0.379129	1.38286	4.14031	1.98499	3.59669	0.763759	1.05395	0.158	0.25913	0.499113	1.55565	1.0403
NODE_23757_length_5100_cov_19.879650_g6460_i0_1	1.67867	2.05275	1.33637	0.546007	1.19965	1.09991	0	0.0696723	0.174141	0.489053	0	0	1.10628	2.02644	2.04514	2.58962	0.734384	0.880512	0	0.0863767	0.427811	0.296315	0.122388
NODE_24749_length_4965_cov_8.354047_g4559_i1_6	1.01919	1.58355	1.01564	0.336004	1.09059	0.790564	0	0.139345	0.348283	0.611317	0.415748	0.379129	1.24457	3.5275	1.56393	3.06918	0.646258	0.827148	0.1264	0.25913	0.427811	0.888946	1.10149
NODE_34447_length_3976_cov_73.477069_g1_i13280_7	0.299763	0.293251	0.160364	0	0.436235	0.274979	1.75303	1.74181	2.26384	0.122263	0	0.252752	0.276571	1.8388	0	0.918013	0.0293754	0.106729	1.0112	0.25913	1.85385	0	0
NODE_35024_length_3931_cov_73.605236_g1_i13413_6	0.299763	0.293251	0.160364	0	0.436235	0.274979	1.75303	1.74181	2.20579	0.122263	0	0.252752	0.276571	1.8388	0	0.890609	0.0293754	0.106729	1.0112	0.25913	1.85385	0	0
NODE_784_length_27338_cov_126.935485_g1_i494_22	6.325	7.33127	9.51495	6.21608	3.63529	6.30732	0.0701211	0	0.0580471	0	0	0.252752	2.97314	1.27591	10.2858	7.11117	7.40259	6.48377	0.2528	0	0	0	0.122388
NODE_96624_length_1899_cov_151.742059_g1_i22228_1	0.899289	0.909077	0.908731	1.05001	0.963352	0.515585	3.61124	4.59837	4.73084	0.489053	0.311811	0.126376	1.07171	3.43369	0.54136	1.39757	0.499381	0.560326	2.4016	2.41855	3.24423	0.814867	0.61194
NODE_3541_length_14717_cov_52.251434_g1_i2119_3	0.899289	1.07506	0.748367	1.06387	1.21782	0.928053	1.29724	1.52095	2.34104	1.22263	0.415748	0.758257	1.03714	1.8388	0.761914	1.6031	1.26314	1.08063	2.22274	1.98666	3.55297	1.48158	1.22388
NODE_3954_length_13989_cov_99.855275_g1_i2358_7	0.839336	1.07506	0.748367	1.02187	1.21782	0.928053	1.29724	1.52095	2.28299	1.22263	0.415748	0.758257	1.03714	1.8388	0.761914	1.6168	1.26314	1.08063	2.22274	1.98666	3.55297	1.48158	1.22388
NODE_4383_length_13312_cov_53.953546_g1_i2586_6	0.839336	1.07506	0.748367	1.06387	1.21782	0.928053	1.29724	1.52095	2.1669	1.22263	0.415748	0.758257	1.03714	1.8388	0.761914	1.6168	1.26314	1.08063	2.28594	1.98666	3.55297	1.48158	1.22388
NODE_4413_length_13274_cov_53.367699_g1_i2602_6	0.899289	1.07506	0.748367	1.02187	1.21782	0.928053	1.29724	1.52095	2.22494	1.22263	0.415748	0.758257	1.10628	1.8388	0.761914	1.6031	1.26314	1.08063	2.15954	2.07304	3.55297	1.48158	1.22388
NODE_100345_length_1846_cov_153.582064_g1_i22488_1	5.03602	4.16416	4.86438	6.30008	8.72469	10.2773	24.1918	20.832	23.7413	76.7814	46.3559	62.809	5.11657	9.49424	4.69179	17.4148	10.3107	9.63227	26.6072	21.6805	16.6133	73.9307	62.6627
NODE_101551_length_1831_cov_11.040956_g49549_i0_1	0.119905	0.293251	0.427638	1.17601	0.581646	0.549957	0.280484	0.592215	0.145118	1.52829	1.45512	2.78028	0	0.11258	0.260655	0.219227	0.63157	0.680396	0.3476	0.129565	0.713019	1.70381	3.30448
NODE_10162_length_8536_cov_155.244476_g1_i5308_1	0.749407	0.850427	0.561275	0.567007	0.672528	0.22342	0.0701211	0.0348362	0.116094	0.36679	0.72756	0.252752	0.553142	0.300213	0.461159	3.55559	0.499381	0.413574	0.0947999	0.215942	0.0713019	0.963025	0.550746
NODE_10275_length_8486_cov_29.680376_g1_i5375_7	2.66789	1.90613	3.79529	1.93202	1.79947	2.44044	1.54266	2.92624	1.65434	0	0	0	6.32656	9.88827	3.38851	4.07625	3.61317	2.88168	4.108	1.77072	1.60429	0	0.244776
NODE_10290_length_8478_cov_58.507912_g1_i5384_5	1.52879	2.96183	2.88656	1.68002	2.03576	1.80455	1.08688	0.731559	0.696565	0.122263	0	0.379129	1.52114	5.12238	2.16544	3.20619	1.04283	1.36079	0.3792	0.863767	1.46169	0.59263	0.122388
NODE_10406_length_8421_cov_293.761620_g1_i5437_1	0.659478	0.879752	0.641457	0.399005	0.745234	0.240606	0	0.0348362	0.0580471	0.244527	0.519685	0	0.414857	0.39403	0.501259	3.2336	0.44063	0.466938	0.0947999	0.215942	0.0713019	0.666709	0.183582
NODE_10453_length_8401_cov_44.139049_g2315_i0_2	0.419668	0.615826	0.641457	0.630008	0.872469	0.549957	0.560969	0.836068	1.16094	0.489053	0	0	1.14086	5.10362	0.320806	1.97304	0.528756	0.61369	0.726799	1.72753	0.855622	0.148158	0.244776
NODE_106876_length_1763_cov_52.121893_g1_i22927_1	3.89692	4.39876	6.09384	6.30008	2.14482	4.33092	1.40242	2.0205	3.9472	4.03469	2.91024	2.90665	6.77599	13.2469	9.42368	15.0718	10.4576	5.65663	3.3496	2.07304	1.06953	2.96315	2.57015
NODE_108286_length_1747_cov_70.442055_g1_i23016_1	3.02761	2.25803	2.91328	2.73003	1.36323	1.77018	1.19206	0.975412	1.56727	2.81206	2.28662	1.64289	4.63257	9.02515	4.63164	9.42676	5.94851	2.90836	2.054	0.993332	0.606066	0.59263	1.59104
NODE_1084_length_24336_cov_276.381486_g1_i687_3	3.83697	5.10256	7.16294	5.46007	1.96306	4.48559	0.420726	0.0348362	0.4934	0	0	0.126376	3.18057	1.38849	6.61663	9.7556	5.78694	4.38922	0.316	0	0.142604	0	0.244776
NODE_108710_length_1742_cov_47.039545_g1_i23052_1	3.71706	3.92956	5.77312	6.13208	2.03576	4.15905	1.40242	1.95082	3.77306	4.03469	2.91024	2.40115	6.43028	12.3463	9.06277	14.0579	10.3107	5.25639	3.2232	1.90029	1.06953	2.81499	2.32537
NODE_109241_length_1736_cov_63.961515_g6530_i8_1	6.41493	6.27556	12.4015	19.7403	3.7807	13.3365	6.52126	3.97132	7.08174	5.74638	2.70236	3.28578	12.0308	15.5736	18.8474	14.5786	35.0742	13.4211	7.07839	4.57796	2.99468	4.00026	3.18209
NODE_1097_length_24256_cov_268.759583_g1_i696_15	4.19668	5.13189	7.3233	5.58607	1.81764	4.4684	0.560969	0.0348362	0.522424	0	0	0	3.388	1.61365	7.11788	8.46079	6.02195	4.38922	0.474	0	0	0	0.244776
NODE_111517_length_1710_cov_16.216249_g56697_i0_3	1.79858	0.850427	2.27183	3.06604	0.945175	1.20303	4.20726	2.36886	2.52505	1.58942	1.03937	4.86548	2.28171	4.84094	1.24312	2.45945	2.43815	1.52089	2.6544	1.90029	0.855622	1.85197	1.22388
NODE_114576_length_1677_cov_6.745012_g58971_i0_1	0.479621	1.34895	0.374183	1.68002	1.27235	0.58433	2.45424	2.09017	2.72821	4.52374	1.66299	3.66491	0.967999	2.10149	0.681713	2.0347	0.558132	0.827148	3.16	2.93681	1.63994	4.14841	4.52836
NODE_11465_length_7958_cov_28.273811_g1_i5899_3	3.89692	4.80931	2.85983	2.43603	3.99882	2.95602	0.490847	1.2541	1.04485	1.71169	0	0.126376	3.04228	1.42601	3.84967	3.94608	2.20315	3.42866	0.316	0.431883	0.641717	1.0371	0.244776
NODE_11644_length_7897_cov_21.942357_g2598_i0_2	3.47725	1.96478	2.75292	2.68803	2.2357	1.59831	3.40087	3.51845	4.61474	0.73358	0.207874	0.505505	5.22028	9.8695	2.5865	4.96686	2.17378	1.78771	2.6544	2.5913	3.56509	0.740788	0.367164
NODE_11925_length_7781_cov_65.102102_g1_i6081_4	2.15829	1.67153	2.91328	1.65902	1.3087	2.02797	0.841453	2.0205	1.21899	0	0	0	4.32142	4.55949	3.56897	2.24022	2.92285	2.14792	2.1488	0.906955	0.713019	0	0.122388
NODE_11925_length_7781_cov_65.102102_g1_i6081_5	0.989218	0.850427	1.14928	0.903011	0.545293	0.739005	0.420726	0.418034	0.174141	0	0	0	2.62743	5.12238	1.24312	1.80177	1.76252	0.867171	0.758399	0.475072	0.213906	0	0.122388
NODE_119538_length_1625_cov_9.800902_g36230_i1_1	1.19905	0.586501	1.20273	1.68002	0.81794	1.09991	2.20881	1.18443	1.77044	0.489053	0.207874	0.379129	1.72857	5.74157	0.942368	2.53481	1.41002	1.00058	1.0112	2.41855	0.39216	0.740788	0.367164
NODE_12127_length_7701_cov_55.398532_g1_i6171_6	8.6032	6.68611	4.46347	6.93009	3.61711	3.09351	11.009	11.2172	15.2664	0.611317	0.415748	1.64289	7.53656	13.5471	5.89481	9.72819	4.61193	5.12298	5.87759	5.87361	5.49024	0	1.34627
NODE_121641_length_1604_cov_39.176355_g1_i23786_2	4.91611	2.99116	3.52801	1.00801	2.83553	2.81853	0.490847	0.487706	0.870706	0	0	0	3.388	3.30234	4.07023	3.68575	2.58503	3.33527	0.821599	1.03652	0.998226	0.59263	0
NODE_122322_length_1598_cov_5.549508_g64809_i0_1	3.35735	2.99116	2.29856	1.89002	1.32688	1.32334	5.04872	2.78689	5.02107	0.244527	0.207874	0.505505	2.69657	5.44136	2.04514	3.52818	1.70377	1.61427	1.58	1.4684	1.92515	0	0.61194
NODE_12514_length_7571_cov_74.895706_g2833_i0_5	1.40889	1.31963	0.694912	1.15501	0.581646	0.876495	1.12194	0.766395	0.638518	1.28377	1.45512	2.6539	0.760571	3.28358	0.942368	4.22697	1.61564	0.85383	0.821599	1.20927	1.06953	1.48158	1.95821
NODE_1251_length_23161_cov_377.868676_g1_i791_2	0.299763	0.0586501	0.160364	0.168002	0.0727058	0.137489	0	0.278689	0.290235	0.122263	0	0.126376	0.414857	2.10149	0.160403	5.02167	0.117501	0.106729	0.0631999	0	0.0713019	0	0.367164
NODE_12801_length_7474_cov_130.721929_g1_i6486_2	8.57322	8.50427	13.6042	21.0423	4.96217	14.5739	7.04717	4.59837	7.8944	6.84675	3.11811	4.2336	14.0706	23.1539	21.8148	22.9435	36.3961	15.2622	8.37399	5.35535	3.27989	4.00026	3.79403
NODE_13167_length_7343_cov_204.119532_g1_i6624_6	1.58874	4.60403	1.79073	1.42802	3.1627	1.82173	0.0701211	0	0.0580471	0	0	0	0.898856	0.375266	2.68675	3.26785	2.18846	2.70824	0	0.172753	0	0	0
NODE_13276_length_7310_cov_47.769932_g1_i6671_2	8.66315	6.62746	4.46347	6.97209	3.65347	3.09351	11.0791	11.2172	15.2664	0.611317	0.415748	1.64289	7.53656	13.5846	5.85471	9.72819	4.61193	5.0963	5.87759	5.87361	5.56154	0	1.46866
NODE_13788_length_7143_cov_108.044130_g1_i6860_7	3.38732	4.42808	2.59256	2.26803	3.34447	2.74979	0.560969	1.04508	0.928753	1.46716	0	0.126376	2.80028	1.23838	3.52887	3.74741	2.15909	2.84165	0.316	0.345507	0.606066	1.0371	0.244776
NODE_13981_length_7085_cov_54.744153_g3261_i0_3	1.6487	0.527851	0.50782	0.420005	0.363529	0.756192	0	0.0696723	0	0	0	0	1.31371	2.57057	0.962418	0.952267	1.20439	0.173434	0.0631999	0	0	0	0
NODE_13985_length_7084_cov_27.102838_g1_i6949_5	3.92689	4.89729	2.99347	2.39403	3.99882	2.97321	0.490847	1.32377	1.10289	1.71169	0	0.126376	3.21514	1.42601	4.03013	4.00089	2.3794	3.49537	0.316	0.51826	0.641717	1.0371	0.244776
NODE_13999_length_7081_cov_28.076341_g1_i6953_5	4.01682	4.89729	2.85983	2.39403	4.10788	3.02477	0.525908	1.35861	1.04485	1.71169	0	0.126376	3.11142	1.44478	3.88977	4.01459	2.20315	3.42866	0.316	0.51826	0.641717	1.0371	0.244776
NODE_14155_length_7036_cov_19.794054_g1_i7015_3	3.89692	4.75066	2.80638	2.35203	4.01699	2.97321	0.490847	1.18443	1.04485	1.71169	0	0.126376	3.04228	1.42601	3.84967	4.02144	2.17378	3.40198	0.316	0.431883	0.641717	1.0371	0.244776
NODE_14210_length_7017_cov_127.638537_g1_i7039_3	0.299763	1.58355	0.748367	1.51202	1.34506	0.876495	2.94508	1.88115	2.43798	3.6679	1.24724	3.91766	1.03714	3.84648	0.902267	2.28133	0.675633	1.09397	3.2232	3.19594	1.63994	3.8521	3.79403
NODE_14210_length_7017_cov_127.638537_g1_i7039_4	0.989218	0.967727	0.240546	0.861011	0.727058	0.240606	0.911574	0.557378	0.580471	1.10037	0.623622	1.76927	0.483999	3.32111	0.421058	2.69923	0.940011	0.480279	0.695199	1.1229	0.926924	1.62973	1.34627
NODE_1442_length_21842_cov_62.083835_g1_i907_12	3.08756	1.96478	2.51237	2.87704	2.2357	1.47801	3.26063	2.8914	3.86013	0.978107	0.207874	0.505505	4.94371	8.49978	2.32584	4.71338	2.33534	2.00116	2.4648	2.89362	3.49379	1.18526	0.367164
NODE_1480_length_21598_cov_353.303368_g1_i929_12	6.38495	7.44857	9.62186	6.21608	3.61711	6.41044	0.0701211	0	0.0580471	0	0	0.252752	2.904	1.27591	10.3259	7.06322	7.34384	6.40373	0.2528	0	0	0	0.122388
NODE_15072_length_6774_cov_945.398000_g1_i7402_4	1.43886	0.674476	1.6571	2.31003	1.29053	1.44364	3.33075	3.10042	3.97623	0.489053	0.311811	0.505505	2.42	9.34413	1.16292	3.72001	1.61564	1.34745	2.2752	3.02318	1.7469	0.740788	0.489552
NODE_1537_length_21227_cov_534.925073_g1_i968_2	3.44727	5.30784	2.8331	1.21802	2.29023	1.80455	0	0.0696723	0.174141	0.489053	0	0	1.83228	2.47676	3.66922	6.76178	1.95346	2.25465	0	0.0863767	0.356509	0.296315	0.244776
NODE_15523_length_6663_cov_633.468892_g1_i7569_2	0.989218	1.26098	1.33637	1.42802	1.16329	1.77018	0	0	0	0	0	0	0.311142	0.262686	0.781965	1.18972	0.82251	0.760443	0	0	0	0	0
NODE_15523_length_6663_cov_633.468892_g1_i7569_3	1.28898	2.19938	2.29856	1.93202	1.52682	2.07953	0	0	0	0	0	0	0.380285	0.11258	1.34338	0.922534	0.881261	1.2007	0	0	0	0	0
NODE_15707_length_6623_cov_160.323817_g1_i7648_4	3.38732	4.25213	3.15383	3.69605	3.41717	3.12788	14.0242	10.0328	16.6595	2.07848	1.03937	3.53853	6.56856	21.5028	3.38851	12.7426	4.09786	4.21579	8.59519	8.03303	7.91451	1.77789	2.81492
NODE_16035_length_6543_cov_166.913910_g1_i7761_2	3.44727	4.19348	3.15383	3.69605	3.41717	3.12788	14.0242	10.0328	16.6595	2.07848	1.03937	3.53853	6.56856	21.5028	3.34841	12.7357	4.09786	4.21579	8.59519	8.03303	7.91451	1.77789	2.81492
NODE_16096_length_6524_cov_46.524260_g1_i7780_6	0	0.0586501	0	0.126002	0.181764	0.206234	0.280484	0.139345	0.174141	4.40148	0.311811	9.79416	0.345714	2.13902	0.0802015	2.14431	0.82251	0.24014	0.947999	0.215942	0.213906	2.22236	2.93731
NODE_16378_length_6448_cov_114.740392_g1_i7872_1	0.749407	0.850427	0.561275	0.567007	0.672528	0.22342	0.0701211	0.0348362	0.116094	0.36679	0.72756	0.252752	0.553142	0.300213	0.461159	3.56929	0.499381	0.413574	0.0947999	0.215942	0.0713019	0.963025	0.550746
NODE_1663_length_20607_cov_144.129054_g1_i1038_3	3.35735	2.87386	3.10038	2.43603	2.18117	1.51238	0.140242	0.975412	0.812659	0.855843	0	0.126376	2.14343	1.08827	2.84715	2.15116	1.20439	1.17402	0.316	0.172753	0.142604	0.888946	0.367164
NODE_18685_length_5941_cov_100.057430_g1_i8684_4	3.23744	4.28146	4.11602	4.36806	2.07211	3.02477	1.12194	1.88115	3.01845	3.30111	2.70236	2.6539	4.35599	8.36844	7.09783	10.7969	7.87259	4.24247	2.2752	1.38203	0.926924	1.92605	2.32537
NODE_18746_length_5931_cov_188.914305_g1_i8708_3	3.50723	4.19348	3.15383	3.69605	3.41717	3.12788	14.0242	10.0328	16.6595	2.07848	1.03937	3.53853	6.70685	21.4652	3.38851	12.7289	4.09786	4.21579	8.59519	8.03303	7.91451	1.77789	2.81492
NODE_19110_length_5858_cov_452.068799_g1_i8838_7	8.48329	6.92071	5.02475	7.8331	3.90794	3.52317	11.0791	10.4508	14.0764	0.489053	0.207874	1.70608	6.77599	12.9842	5.83466	10.1324	5.15537	5.5499	5.40359	5.78724	4.45637	0	1.59104
NODE_19380_length_5808_cov_36.086661_g1_i8936_6	5.45569	3.69496	3.9022	1.00801	3.30811	3.16226	0.560969	0.557378	0.986801	0	0	0	3.80285	4.31556	4.73189	4.79559	2.82003	3.8956	1.1376	1.03652	1.06953	0.59263	0
NODE_19499_length_5787_cov_135.138782_g1_i8970_6	1.73863	2.63926	1.6571	2.60403	2.87188	2.2342	9.04562	5.99182	11.6675	1.58942	1.24724	2.1484	3.24971	10.5262	1.84463	6.91935	2.3794	2.88168	4.8664	5.1826	6.98758	1.33342	2.69254
NODE_20542_length_5598_cov_33.211041_g1_i9304_1	0.959241	0.938402	1.176	0.546007	0.836116	1.13429	0.350605	0.0696723	0.40633	0	0	0	2.21257	1.61365	1.84463	1.43868	1.32189	1.68098	0.568799	0.77739	0.427811	0.148158	0
NODE_20621_length_5586_cov_65.727372_g1_i9327_4	0.56955	0.879752	0.748367	0.861011	1.236	0.601516	3.05027	2.12501	2.64114	3.23998	4.36536	5.75012	1.65943	5.4226	0.0401008	6.5357	0.558132	1.04061	2.9388	1.38203	2.92338	5.62999	7.09851
NODE_21067_length_5510_cov_43.227331_g1_i9487_3	1.1391	1.6422	1.44328	1.63802	1.6177	0.910867	0.806392	0.522542	0.783636	0.244527	0.415748	0.0631881	1.27914	2.32665	0.862166	3.6515	0.851885	1.50754	0.4424	0.431883	0.748669	0.444473	0
NODE_21169_length_5492_cov_38.683336_g1_i9514_2	0.899289	1.23165	1.38982	1.17601	1.59953	0.928053	0.841453	1.32377	0.725589	0.36679	0.415748	0.126376	1.21	1.72622	0.661663	3.05547	0.470006	1.30743	0.758399	0.691013	0.998226	0.296315	0.734328
NODE_2156_length_18250_cov_178.345602_g1_i1346_13	0.629502	0.821102	0.561275	0.357005	1.18147	0.257793	0.245424	0.104508	0.0580471	0	0	0	0.242	0.206396	0.701763	0.705637	0.602195	0.653714	0.4424	0.129565	0.356509	0.148158	0
NODE_21588_length_5421_cov_24.447270_g1_i9661_3	0.659478	0.351901	0.588002	0.546007	0.890646	0.44684	2.24387	1.74181	1.4802	0	0.415748	0	0.345714	0.581663	0.52131	1.98674	0.470006	0.680396	1.6116	1.20927	0.463462	0.888946	0.367164
NODE_21944_length_5368_cov_30.275921_g1_i9778_3	0.959241	1.173	1.28291	1.21802	1.53882	0.779221	0.794472	0.627051	0.76448	0.244527	0.415748	0.0846721	0.967999	1.97653	0.741864	3.14221	0.773453	1.1428	0.2528	0.244446	0.427811	0.345207	0.122388
NODE_22016_length_5357_cov_51.162945_g1_i9800_1	0.56955	0.909077	0.748367	0.81901	1.32688	0.635888	3.05027	2.12501	2.49602	2.93432	4.36536	5.37099	1.65943	5.64776	0.0802015	6.75493	0.499381	1.08063	3.0336	1.38203	2.78077	5.55591	6.48657
NODE_22384_length_5301_cov_34.369549_g1_i9908_1	0.959241	0.938402	1.12255	0.546007	0.836116	1.13429	0.350605	0.0696723	0.40633	0	0	0	2.28171	1.61365	1.84463	1.43868	1.32189	1.68098	0.568799	0.77739	0.427811	0.148158	0
NODE_22399_length_5300_cov_17.969964_g1_i9913_2	1.73863	1.5249	2.59256	2.12103	1.47229	1.9936	3.40087	3.2746	2.84431	2.44527	1.03937	4.67592	2.83485	6.00426	1.80453	5.25227	2.15909	1.56091	3.0968	1.72753	1.14083	2.22236	1.95821
NODE_22787_length_5240_cov_33.189472_g1_i10039_5	2.45806	2.14073	1.92437	1.72202	1.81764	1.71862	0.140242	0.139345	0.435353	0.550185	0.623622	0.695069	1.65943	2.19531	1.60403	3.06233	1.71846	1.92112	0.2528	0.172753	0.39216	0	0.979104
NODE_2311_length_17623_cov_67.526952_g1_i1432_15	3.83697	5.16121	7.16294	5.41807	1.96306	4.48559	0.420726	0.0348362	0.4934	0	0	0.126376	3.11142	1.38849	6.57652	9.78985	5.8457	4.36254	0.316	0	0.142604	0	0.244776
NODE_23882_length_5083_cov_45.522355_g1_i10385_8	0.359716	0.410551	0.427638	0.630008	0.363529	0.206234	0	0.139345	0.290235	0.672448	0.623622	0.252752	0.414857	0.187633	0.661663	0.794697	0.793135	0.533644	0.158	0	0	0.59263	0.122388
NODE_24074_length_5057_cov_38.804775_g1_i10449_6	0	0.0586501	0	0.126002	0.181764	0.206234	0.280484	0.139345	0.174141	4.27922	0.311811	9.66778	0.345714	2.13902	0.0802015	2.13061	0.82251	0.24014	0.947999	0.215942	0.213906	2.22236	2.93731
NODE_24120_length_5052_cov_11.081342_g1_i10461_2	1.31896	0.586501	0.828549	0.336004	0.836116	0.653074	1.12194	1.01025	2.03165	0.122263	0	0	0.553142	0.0562899	0.441108	0.739891	0.0587507	0.506962	1.3272	1.25246	1.42604	0	0.244776
NODE_2459_length_17182_cov_1128.245602_g1_i1519_16	1.49881	1.5249	2.51237	2.07903	1.25417	1.90766	3.50605	3.06558	2.67017	2.44527	1.03937	4.67592	2.76571	5.59147	1.80453	4.82984	2.0269	1.41416	3.0968	1.81391	1.06953	1.92605	1.95821
NODE_24641_length_4980_cov_470.068474_g1_i10601_3	2.00841	1.61288	1.68383	0.546007	0.836116	0.790564	0.0701211	0.278689	0.174141	0.122263	0	0	0.345714	0.39403	1.44363	0.835802	0.763759	0.720419	0.1896	0	0	0.59263	0.122388
NODE_24984_length_4934_cov_65.960091_g1_i10717_2	3.17749	2.28735	4.03584	4.11605	3.03547	2.81853	0.140242	0	0.0580471	0.0611317	0	0	2.10885	0.731769	2.4662	1.15094	2.2619	2.14792	0.1896	0.215942	0.0713019	0	0
NODE_2498_length_17066_cov_24.029542_g1_i1544_15	5.1859	3.13778	3.42111	0.672009	3.07182	2.78416	0.350605	0.557378	0.89973	0.244527	0	0	3.00771	3.95906	4.13038	4.18586	2.46753	3.42866	0.916399	0.561448	0.748669	0.59263	0
NODE_25122_length_4915_cov_202.642090_g1_i10763_6	4.43649	2.69791	3.3142	3.19204	3.32629	2.38888	13.7087	13.1681	16.9207	1.95621	0.623622	1.45333	6.70685	19.0635	2.18549	7.59758	3.08441	2.61486	9.85919	8.93998	9.94661	1.62973	1.16269
NODE_25161_length_4909_cov_121.179074_g1_i10774_4	0.119905	0.17595	0.0534548	0.399005	0.418058	0.120303	0.771332	0.487706	0.754612	1.3449	0.207874	5.81331	1.24457	2.13902	0.0802015	2.65813	0.279066	0.24014	0.695199	0.906955	0.142604	0.740788	0.61194
NODE_25433_length_4872_cov_251.390081_g1_i10850_1	1.37891	0.733127	1.6571	2.01603	1.10876	1.47801	2.98015	2.05533	3.22161	0.489053	0.311811	0.631881	2.28171	9.26908	1.24312	3.6789	1.61564	1.34745	1.8328	2.85043	1.39039	0.740788	0.367164
NODE_25969_length_4807_cov_32.058302_g1_i11021_1	0.959241	0.938402	1.176	0.546007	0.836116	1.13429	0.350605	0.0696723	0.40633	0	0	0	2.28171	1.6887	1.84463	1.43868	1.32189	1.68098	0.568799	0.77739	0.427811	0.148158	0
NODE_26036_length_4800_cov_49.829067_g1_i11041_6	1.79858	1.4076	1.28291	1.76402	1.25417	1.15147	7.74838	5.92215	8.21366	1.22263	0.415748	2.27477	3.388	14.8418	1.36343	8.15935	2.35003	1.93446	6.22519	4.10289	3.03033	0.740788	1.10149
NODE_26179_length_4782_cov_13.534721_g1_i11083_5	0.719431	0.821102	0.908731	1.42802	0.981528	1.01398	0.280484	0.209017	0.0580471	0	0.623622	0.252752	1.31371	0.769296	1.04262	1.43183	1.43939	1.29409	0.316	0.51826	0.285207	0	0
NODE_26707_length_4716_cov_75.050398_g1_i11245_1	0.119905	0.351901	0.641457	0.336004	0.399882	0.412468	2.80484	2.22951	1.79946	10.5146	6.4441	4.92867	0.829713	2.8145	0.120302	1.31536	0.205627	0.453597	2.2752	2.24579	0.998226	8.7413	8.44477
NODE_26752_length_4712_cov_153.400517_g1_i11260_1	0.119905	0.469201	0.534548	0.336004	0.472588	0.240606	2.80484	2.43853	2.49602	7.09127	3.74173	2.6539	0.760571	2.45799	0.0802015	1.32906	0.146877	0.426915	2.3384	2.33217	1.17648	5.9263	4.40597
NODE_26968_length_4688_cov_157.329577_g1_i11317_4	1.73863	2.63926	1.6571	2.60403	2.87188	2.2342	9.11574	5.99182	11.6675	1.46716	1.24724	2.1484	3.24971	10.5262	1.84463	6.91935	2.3794	2.88168	4.8032	5.1826	6.98758	1.33342	2.69254
NODE_26976_length_4688_cov_9.420152_g5382_i1_4	0.539573	0.2346	0.641457	0.672009	0.690705	0.549957	0.560969	0.627051	0.348283	0.489053	0	0.126376	0.553142	0.825586	0.380957	0.952267	0.146877	0.600349	0.505599	0.431883	0.427811	0	0.734328
NODE_27512_length_4631_cov_158.452391_g1_i11497_1	0.119905	0.527851	0.641457	0.336004	0.436235	0.240606	3.22557	2.40369	2.52505	8.92522	5.6126	3.15941	0.760571	2.58934	0.0802015	1.34962	0.205627	0.453597	2.4964	2.41855	1.28343	7.85235	7.34328
NODE_27728_length_4605_cov_61.765446_g1_i11559_2	5.66552	8.50427	9.22095	10.0171	4.38052	5.56832	0.140242	1.11476	0.348283	1.3449	1.24724	0.758257	5.98085	2.9646	5.71436	10.3037	8.72448	7.00408	0.821599	1.03652	0.427811	0.296315	0.734328
NODE_28288_length_4550_cov_14.415904_g1_i11705_2	3.35735	2.96183	2.94001	2.60403	2.27206	1.47801	0.140242	0.975412	0.783636	0.978107	0	0.126376	2.14343	1.16333	2.92736	2.13061	1.26314	1.22738	0.316	0.172753	0.178255	1.0371	0.489552
NODE_30486_length_4318_cov_55.048528_g1_i12303_4	2.87772	2.87386	2.13819	3.48604	2.43564	2.26857	11.4999	10.0328	14.4537	2.20074	0.623622	3.41216	6.18828	23.229	2.64665	13.5921	3.61317	3.41532	8.91119	6.99651	6.20326	1.77789	3.18209
NODE_31077_length_4263_cov_183.908592_g1_i12440_3	3.86694	2.346	3.26074	3.44404	2.781	2.04515	11.3947	10.9386	14.1826	1.95621	0.72756	1.45333	6.53399	18.9386	2.20554	7.11802	2.73191	2.45476	8.18439	7.73071	8.44927	0.963025	0.91791
NODE_32054_length_4178_cov_81.078685_g1_i12681_1	3.65711	2.87386	2.16492	4.87206	1.94488	1.6155	7.78344	5.99182	9.57777	0.244527	0	0.758257	3.21514	5.70405	2.52635	4.18586	2.3794	3.12182	3.3812	4.40521	2.70947	0.148158	0.367164
NODE_32897_length_4105_cov_275.519097_g1_i12899_3	1.61872	1.4076	1.22946	1.76402	1.19965	1.06554	7.71332	5.7828	8.18464	1.3449	0.415748	2.27477	3.388	15.2546	1.28322	7.96068	2.2619	1.84107	6.19359	3.97333	2.78077	0.740788	1.10149
NODE_33317_length_4069_cov_58.271522_g1_i12988_2	5.12595	8.21102	9.38131	12.2432	4.7804	6.04953	0.420726	1.2541	0.638518	1.58942	1.45512	0.758257	5.56599	2.21407	5.95496	11.6327	9.13573	7.13749	1.0744	0.950143	0.427811	0.59263	1.10149
NODE_34774_length_3950_cov_33.659788_g1_i13356_1	9.3526	7.03801	5.02475	7.5181	3.79888	3.47161	12.1309	11.4263	15.7888	0.611317	0.415748	2.02202	8.02056	15.1045	5.87476	10.0981	4.84693	5.25639	6.00399	5.70086	5.70415	0	1.71343
NODE_35546_length_3893_cov_9.078272_g11111_i0_5	1.1391	0.527851	0.534548	0.75601	0.654352	0.343723	1.12194	0.557378	1.33508	0	0	0.379129	1.17543	3.95906	0.601511	1.86343	0.558132	0.453597	0.695199	0.25913	1.35474	0.444473	0.122388
NODE_36397_length_3831_cov_184.808941_g1_i13742_3	1.73863	2.63926	1.6571	2.60403	2.87188	2.2342	9.11574	6.06149	11.6675	1.46716	1.24724	2.1484	3.24971	10.4887	1.84463	6.94675	2.3794	2.88168	4.8032	5.1826	6.98758	1.33342	2.69254
NODE_36420_length_3830_cov_15.520096_g1_i13747_1	0.269787	0.2346	0.213819	0.336004	0.290823	0.103117	0.596029	0.696723	0.4934	0.244527	1.45512	1.20057	0.691428	2.83326	0	3.261	0.146877	0.213458	0.821599	0.172753	0.39216	2.22236	2.20298
NODE_38697_length_3670_cov_129.775924_g6530_i1_3	6.47488	6.09961	12.3481	19.1942	4.14423	13.7833	8.62489	6.27051	9.28753	4.76827	2.07874	2.90665	12.0308	15.9488	18.6068	14.8252	33.9285	13.5279	9.54319	5.78724	3.63639	3.70394	2.57015
NODE_387_length_34107_cov_374.174943_g1_i232_12	4.13673	4.13483	6.46803	4.70406	1.81764	3.69503	3.22557	1.39345	1.85751	0.978107	0.623622	1.64289	4.97828	4.63454	6.09532	7.16598	4.4063	2.77495	1.6432	0.77739	0.641717	1.0371	0.979104
NODE_387_length_34107_cov_374.174943_g1_i232_26	3.65711	5.10256	2.94001	1.02901	2.30841	1.77018	0	0.0696723	0.174141	0.489053	0	0	1.86685	2.55181	4.03013	6.88509	1.95346	2.33469	0	0.0863767	0.356509	0.296315	0.244776
NODE_38853_length_3660_cov_808.894619_g12567_i0_4	0.179858	0.879752	0.374183	1.21802	0.545293	0.549957	2.314	1.53279	2.20579	2.68979	0.623622	2.27477	0.553142	1.42601	0.641612	0.972819	0.499381	0.827148	2.844	2.76405	1.35474	3.25947	2.44776
NODE_39121_length_3644_cov_16.437132_g2598_i2_2	3.20746	2.02343	2.59256	2.66703	1.98123	1.52957	3.12039	3.10042	4.09232	0.73358	0.207874	0.505505	5.25485	9.04392	2.36594	4.34343	1.93877	1.68098	2.844	2.5913	3.42249	0.740788	0.244776
NODE_39513_length_3618_cov_61.118477_g1_i14462_3	4.64633	2.58061	2.72619	0.79801	2.65376	2.2342	0.210363	0.487706	0.522424	0	0	0	2.35085	3.07718	3.08776	4.18586	1.61564	2.12123	0.505599	0.25913	0.713019	0.444473	0
NODE_39705_length_3608_cov_32.688260_g9444_i1_3	1.55877	1.11435	0.908731	1.72202	1.09059	0.996798	6.80174	5.64346	7.28491	1.58942	0.415748	2.78028	3.24971	12.5902	1.16292	7.3167	1.99752	1.82773	5.59319	3.62782	2.56687	0.740788	1.22388
NODE_3976_length_13963_cov_749.220518_g1_i2373_2	3.32737	5.07324	2.80638	1.38602	2.27206	1.78736	0	0.0696723	0.174141	0.489053	0	0	1.79771	2.45799	3.88977	6.82344	1.89471	2.2413	0	0.0863767	0.356509	0.296315	0.244776
NODE_39840_length_3600_cov_14.980720_g1_i14527_3	0.929265	0.967727	0.240546	0.861011	0.727058	0.22342	0.911574	0.557378	0.580471	1.10037	0.623622	1.76927	0.483999	3.03966	0.401008	2.62154	0.925324	0.493621	0.631999	1.1229	0.926924	1.62973	1.34627
NODE_40330_length_3571_cov_265.042024_g1_i14644_2	3.44727	2.60993	4.70402	4.36806	3.38082	3.09351	0.210363	0.0696723	0.0870706	0.0611317	0	0	2.00514	0.825586	3.12786	1.63735	2.51159	2.66822	0.2212	0.215942	0	0	0
NODE_41231_length_3518_cov_40.043832_g1_i14846_3	8.66315	6.68611	4.54366	6.93009	3.70799	3.09351	10.8688	11.2172	15.2664	0.611317	0.415748	1.64289	7.60571	13.5471	5.89481	9.78985	4.61193	5.0963	5.94079	5.87361	5.49024	0	1.34627
NODE_4136_length_13723_cov_201.523150_g1_i2463_12	0.299763	0.2346	0.10691	0	0.109059	0.0343723	0	0	0	0	0	0	0.138286	2.10149	0.0401008	0.760443	0.205627	0	0	0	0	0	0
NODE_41818_length_3483_cov_124.159824_g2801_i1_4	0	0	0.10691	0.168002	0.109059	0.137489	0.63109	0.278689	0.464377	3.54564	0.831497	4.54954	1.10628	1.01322	0.160403	2.05525	0.646258	0.426915	0.4424	0.25913	0.427811	2.37052	2.44776
NODE_42410_length_3449_cov_11.847749_g14214_i0_8	0.0599526	0.146625	0.133637	0.651008	0.218117	0.773378	0.0701211	0.0696723	0.116094	0	0.207874	0.126376	0.483999	0.0750533	0.160403	0.0959118	0.293754	0.426915	0.2528	0.0863767	0.0356509	0	0
NODE_42762_length_3429_cov_25.503278_g14365_i0_2	0.0797369	0.1173	0.383271	0.643868	0.581646	0.813593	0.443866	0.40619	0.13525	0	0	0	0	0.181254	0.0601511	0.175793	0.690321	0.275627	0.242056	0.144249	0.261678	0	0
NODE_42774_length_3428_cov_386.990760_g1_i15161_3	5.8154	3.87091	3.28747	0.483006	2.56288	2.30295	0.350605	0.557378	0.725589	0.0611317	0.207874	0.126376	2.76571	4.07164	3.44867	4.47812	1.98284	2.20582	0.663599	0.302318	0.819971	0.444473	0.061194
NODE_43106_length_3410_cov_43.485766_g1_i15229_3	8.66315	6.65679	4.4902	6.93009	3.70799	3.09351	10.8688	11.2172	15.2664	0.611317	0.415748	1.64289	7.53656	13.5846	5.85471	9.783	4.61193	5.0963	5.87759	5.87361	5.49024	0	1.34627
NODE_46034_length_3258_cov_21.470644_g15914_i0_1	0.179858	0.293251	0.10691	0.168002	0.181764	0.0687447	1.12194	0.487706	0.812659	0	0	0.252752	0.207428	0.637953	0.120302	2.13746	0.117501	0.160093	0.789999	0.0863767	0.213906	0.148158	0
NODE_46210_length_3249_cov_403.122481_g1_i15833_3	1.07915	1.34895	1.33637	0.651008	0.690705	0.58433	0.350605	0.243853	0.551447	0.489053	0.103937	0.631881	0.587714	1.03198	0.922317	0.774145	0.367192	0.587008	0.726799	0.604637	0.427811	0.296315	0.244776
NODE_47105_length_3204_cov_20.628873_g16456_i0_2	0.23981	0.293251	0.294001	0.966012	0.327176	0.739005	0.140242	0.209017	0.232188	0	0	0	0.172857	0.900639	0.320806	0.602874	0.337817	0.280163	0.2528	0.172753	0.213906	0	0.122388
NODE_48498_length_3138_cov_99.377162_g1_i16257_1	1.91848	2.43398	1.30964	2.79304	1.94488	1.92485	10.8688	8.36068	13.6411	1.40603	0.623622	3.22259	4.01028	16.7369	2.00504	9.61173	3.02566	2.89502	8.24759	5.61448	6.09631	1.77789	2.93731
NODE_4942_length_12537_cov_272.262757_g1_i2884_2	0.479621	0.1173	0.160364	0.714009	1.25417	0.962426	0.66615	0.45287	0.232188	0	0.207874	0	0.691428	0.562899	0.280705	0.904311	1.20439	1.22738	1.5168	0.734202	0.320858	0.148158	0.122388
NODE_49608_length_3089_cov_52.121353_g1_i16480_1	4.79621	7.91777	9.24768	10.1641	3.96246	5.63706	0.140242	1.2541	0.464377	1.3449	1.24724	0.884634	6.01542	2.55181	5.81461	9.93372	8.78323	6.64387	0.947999	1.03652	0.427811	0.444473	0.61194
NODE_526_length_30838_cov_125.890948_g1_i323_16	0.509597	0.938402	0.427638	2.05803	1.49047	0.996798	3.89172	3.20493	3.27966	6.05204	4.15748	7.89851	1.07171	1.10704	0.401008	1.28344	0.851885	1.13399	4.9296	4.36202	2.8043	6.37078	7.40448
NODE_526_length_30838_cov_125.890948_g1_i323_18	0.419668	0.293251	0.160364	0.420005	0.599823	0.343723	1.57772	1.32377	1.71239	4.46261	3.53386	9.09909	0.483999	0.844349	0.320806	1.79725	1.01345	0.587008	0.947999	1.90029	1.69912	4.96328	4.22239
NODE_5453_length_11966_cov_38.406626_g1045_i0_10	0	0.1173	0.10691	0.168002	0.218117	0.274979	0.350605	0.139345	0.464377	5.31846	0.831497	10.4892	1.27914	2.9646	0.160403	4.5147	1.26314	0.667055	1.1376	0.431883	0.213906	2.88907	3.67164
NODE_5507_length_11916_cov_53.453432_g1_i3178_5	2.66789	4.25213	3.76856	1.70102	2.07211	1.58113	0.806392	0.661887	0.551447	0.122263	0	0.126376	1.38286	3.32111	2.30579	2.74719	0.881261	1.9478	0.505599	0.863767	1.17648	0.148158	0
NODE_5531_length_11889_cov_51.947021_g1_i3187_4	1.61872	2.40466	2.56583	1.05001	1.63588	1.51238	0.876513	0.661887	0.609494	0.122263	0	0.379129	1.452	5.17867	1.78448	2.89105	0.734384	1.30743	0.4424	0.691013	0.962575	0.148158	0
NODE_56515_length_2811_cov_266.978086_g1_i17617_1	0.299763	0.17595	0.801822	0.420005	0.581646	0.58433	2.59448	2.92624	1.74141	1.58942	0.831497	0.505505	0.276571	2.77697	0.401008	1.08243	0.411255	0.587008	1.7064	2.5913	0.641717	1.33342	1.34627
NODE_56560_length_2810_cov_5.612349_g21288_i0_1	1.85853	2.02343	2.94001	2.01603	0.654352	1.71862	0.385666	0.0696723	0.290235	0.122263	0	1.0742	1.38286	1.14456	3.20806	1.59625	2.3794	1.81439	0.4424	0.0863767	0.0713019	0	0.183582
NODE_57325_length_2782_cov_51.857881_g1_i17731_3	1.31896	2.2287	1.71055	2.18403	2.39929	2.09671	7.43283	5.08608	10.5065	1.3449	1.03937	1.39014	3.11142	4.70959	1.68423	3.98719	2.17378	2.74827	4.2344	4.66434	5.91805	1.0371	1.83582
NODE_5814_length_11615_cov_251.519321_g1_i3322_13	2.7878	1.70085	2.88656	6.59408	6.07093	5.70581	1.82315	2.05533	1.94458	0	0	0	1.90143	1.29467	1.42358	5.83006	4.61193	3.97565	1.6748	2.41855	1.31908	0	0.122388
NODE_58279_length_2750_cov_5.824430_g22241_i0_2	0.56955	0.674476	0.481093	0.714009	1.09059	0.498399	0.490847	0.487706	1.36411	0.489053	0	0	0.760571	3.41492	0.320806	1.37702	0.470006	0.73376	0.663599	1.4684	0.998226	0.148158	0.367164
NODE_5833_length_11596_cov_36.039052_g1_i3333_1	1.10912	0.674476	1.3631	1.05001	0.56347	0.893681	0.350605	0.487706	0.174141	0	0	0	2.14343	5.61023	1.46368	2.13061	1.55689	0.85383	0.758399	0.77739	0.356509	0	0.244776
NODE_605_length_29488_cov_441.165868_g1_i374_10	4.0468	4.13483	6.52148	4.91406	1.70859	3.62628	3.22557	1.39345	1.74141	0.978107	0.623622	1.51651	4.83999	4.70959	6.05521	7.15228	4.25943	2.74827	1.6432	0.77739	0.713019	0.888946	0.979104
NODE_605_length_29488_cov_441.165868_g1_i374_24	3.5372	5.27851	2.85983	1.11301	2.32658	1.85611	0	0.0696723	0.174141	0.489053	0	0	1.90143	2.55181	4.03013	6.86454	1.9094	2.18794	0	0.0863767	0.356509	0.296315	0.244776
NODE_619_length_29329_cov_68.620864_g1_i382_20	0.599526	0.2346	0.534548	0.672009	0.999704	1.18585	3.43593	3.48362	3.13454	4.8294	3.6378	10.426	0.898856	1.10704	0.481209	1.82917	0.470006	0.333527	3.002	3.45507	4.17116	7.11157	7.58806
NODE_6556_length_10895_cov_32.891979_g1_i3707_2	0.179858	0.1173	0.294001	0.0630008	0.290823	0.137489	0.315545	0.487706	0.377306	0	0	0.315941	0.622285	2.45799	0.240605	1.10299	0.205627	0.280163	0.695199	0.215942	0.213906	0	0.061194
NODE_6556_length_10895_cov_32.891979_g1_i3707_3	2.63791	1.84748	3.79529	1.89002	1.74494	2.47481	1.47254	2.75206	1.45118	0	0	0	6.32656	9.94456	3.32836	3.87072	3.55442	2.86834	3.634	1.59797	1.24778	0	0.244776
NODE_66112_length_2509_cov_76.303366_g1_i19039_3	0.539573	0.586501	1.09582	0.81901	0.599823	0.395282	0	0.418034	0.609494	0	0	0.126376	0.483999	0.150107	0.621562	0.390498	0.44063	0.186775	0.3792	0.431883	0	0	0
NODE_66155_length_2508_cov_29.196304_g1_i19048_3	3.14751	1.55423	1.76401	0.378005	1.25417	0.996798	0.140242	0.209017	0.290235	0	0	0	1.452	2.38294	1.96494	2.27448	1.17501	1.52089	0.316	0	0.142604	0.296315	0
NODE_661_length_28805_cov_416.851420_g1_i405_2	3.32737	5.45446	2.96674	1.40702	2.2357	1.75299	0	0.0696723	0.174141	0.489053	0	0	1.76314	2.47676	3.92987	6.83714	2.0269	2.2413	0	0.0863767	0.356509	0.296315	0.244776
NODE_661_length_28805_cov_416.851420_g1_i405_16	4.0468	4.36943	6.78876	4.91406	1.9267	3.69503	3.36581	1.46312	1.91555	0.978107	0.623622	2.02202	4.56342	4.8597	6.17552	7.24134	4.61193	2.96172	1.7696	0.77739	0.641717	0.888946	0.979104
NODE_66637_length_2495_cov_14.930636_g26928_i0_1	0.299763	0.469201	0.721639	1.93202	0.690705	0.498399	0	0.940576	1.04485	0.122263	0.103937	0.126376	0.933427	1.35096	0.340856	0.73304	0.925324	0.680396	0.568799	0.25913	0	0.444473	0.367164
NODE_68286_length_2450_cov_206.106016_g1_i19359_1	1.37891	2.40466	1.76401	2.18403	2.58106	2.2342	7.71332	5.22542	10.5065	1.10037	1.03937	1.13739	3.24971	6.24818	1.68423	4.07625	2.2619	2.77495	4.2344	4.75072	6.27456	1.0371	1.71343
NODE_683_length_28448_cov_528.708194_g1_i421_20	0.299763	0.0586501	0.160364	0.168002	0.0727058	0.137489	0	0.278689	0.290235	0.122263	0	0.126376	0.414857	2.10149	0.160403	5.00111	0.117501	0.106729	0.0631999	0	0.0713019	0	0.367164
NODE_68443_length_2446_cov_93.059418_g6530_i4_1	6.71469	6.45151	12.7222	20.0763	4.28964	14.2301	7.50295	5.57378	8.35878	5.13506	2.28662	3.53853	12.584	16.7369	19.3687	15.017	34.9567	14.0348	9.66959	5.78724	3.27989	3.70394	3.42687
NODE_709_length_27933_cov_223.924013_g1_i438_6	1.37891	1.7595	2.29856	2.47803	1.854	1.40927	0.280484	0.487706	0.464377	0.978107	0	0.252752	2.55828	2.10149	1.40353	3.89128	3.20191	2.20128	0.3792	0.51826	0.142604	0.296315	0.61194
NODE_71564_length_2367_cov_58.345684_g6530_i5_2	6.29502	6.45151	12.6153	19.9503	4.03517	13.9895	6.6615	4.45903	7.66222	5.25732	2.28662	3.28578	12.2383	16.4367	18.8474	15.0444	34.4279	13.6346	8.78479	5.61448	3.35119	4.00026	3.0597
NODE_72500_length_2344_cov_5.335535_g22241_i1_2	0.449644	0.645151	0.481093	0.714009	1.03606	0.412468	0.63109	0.278689	1.33508	0.489053	0	0	0.553142	3.20853	0.320806	1.17834	0.44063	0.667055	0.663599	1.29565	0.570415	0.148158	0.367164
NODE_73563_length_2319_cov_14.467053_g30951_i0_4	0.479621	1.23165	0.374183	0.882011	1.27235	0.996798	4.76823	2.43853	5.34033	1.10037	0.415748	1.01101	1.17543	5.70405	0.962418	3.6789	0.851885	1.04061	2.4016	2.41855	2.99468	0.296315	0.979104
NODE_73594_length_2318_cov_26.313586_g1_i20044_2	1.55877	0.791777	0.855276	0.420005	0.690705	0.704633	0.140242	0.348362	0.0580471	0	0	0	1.31371	2.0452	1.20302	1.97989	0.616882	0.680396	0.4424	0	0.0713019	0	0
NODE_77124_length_2240_cov_123.187356_g1_i20421_3	0.179858	0.2346	0.267274	0.0840011	0.399882	0.240606	1.05182	0.418034	0.464377	0.73358	1.87087	1.26376	0.414857	0.825586	0.0401008	1.52089	0.0587507	0.24014	0.505599	0.345507	1.35474	1.62973	0.979104
NODE_7800_length_9892_cov_31.873918_g1606_i0_6	2.3981	1.46625	2.77965	2.94004	0.981528	1.9936	0.771332	1.18443	2.55407	5.50185	4.15748	3.28578	4.114	5.29125	4.89229	7.04266	5.11131	2.6282	1.9592	0.863767	0.427811	2.81499	4.16119
NODE_7860_length_9846_cov_198.670418_g1_i4319_12	0.899289	0.997052	0.908731	2.52003	1.99941	1.30615	5.67981	4.07583	4.67279	8.06938	1.66299	12.7008	2.83485	5.55394	0.882217	6.93305	1.38064	1.22738	3.4128	4.23246	1.92515	2.51868	4.34478
NODE_81949_length_2143_cov_6.578261_g36230_i0_1	0.359716	0.1173	0.561275	0.336004	0.490764	0.44684	1.22712	0.487706	0.4934	0.489053	0	0.379129	0.967999	2.21407	0.380957	1.37017	0.793135	0.493621	0.4424	1.1229	0.249556	0.59263	0.122388
NODE_821_length_26836_cov_366.773232_g1_i515_3	3.83697	5.10256	7.16294	5.41807	1.96306	4.45122	0.420726	0.0348362	0.4934	0	0	0.126376	3.11142	1.38849	6.67678	9.81725	5.75757	4.38922	0.316	0	0.142604	0	0.244776
NODE_83764_length_2108_cov_44.675184_g1_i21119_2	3.05758	3.13778	3.63492	3.06604	1.43594	2.32013	0.946634	1.74181	3.0765	3.05658	2.28662	2.33796	4.83999	8.3872	5.93491	10.6188	7.22634	3.1485	2.4332	1.29565	1.06953	1.77789	1.83582
NODE_84031_length_2103_cov_75.712315_g6530_i6_1	6.47488	6.39286	12.5084	19.9923	3.92611	13.5771	6.52126	4.25001	7.19784	5.62411	2.70236	3.53853	12.3074	15.7237	19.1281	14.6608	35.1917	13.7413	7.20479	4.83709	3.13728	3.70394	3.42687
NODE_86712_length_2054_cov_181.579505_g1_i21392_1	1.1391	1.11435	1.14019	0.693009	1.29053	0.824936	5.08378	5.82948	6.17215	0.244527	0.207874	0.189564	0.760571	3.34625	0.441108	1.26741	0.910636	0.707078	3.2864	3.3255	3.41037	0.888946	0.367164
NODE_89617_length_2006_cov_36.108122_g41237_i0_1	1.49881	0.821102	0.908731	1.72202	0.872469	0.962426	6.94199	4.80739	7.25589	1.10037	0.415748	4.29679	3.11142	11.9335	1.04262	6.67272	2.0269	1.62761	5.81439	3.10956	2.21036	1.0371	1.22388
NODE_9020_length_9140_cov_80.204367_g1_i4820_5	0.599526	0.586501	0.561275	0.630008	0.708881	1.13429	5.5045	2.05533	4.26646	0.244527	0	0	0.414857	1.55736	0.320806	0.685084	0.63157	0.85383	1.5484	2.50492	3.13728	0	0.367164
NODE_90300_length_1995_cov_39.922477_g1_i21725_2	1.34893	1.26098	0.561275	0.714009	0.672528	0.773378	0.280484	0.418034	0.522424	0.244527	0.831497	0.379129	1.17543	5.0098	1.42358	6.26167	1.48346	0.800466	1.3588	0.561448	0.534764	0.148158	0.489552
NODE_9084_length_9096_cov_709.303779_g1_i4838_5	0.149881	0.293251	0.267274	0.672009	0.163588	0.687447	4.31245	3.30943	3.10552	0	0	0.126376	0.414857	0.28145	0.200504	0.41105	0.0587507	0.0800466	4.0448	2.67768	3.52944	0.740788	0.244776
NODE_9177_length_9050_cov_121.288070_g1_i4876_2	5.36576	9.09077	9.91586	13.7132	4.88946	6.73698	0.420726	1.2541	0.696565	1.22263	1.45512	0.758257	6.18828	2.85202	6.39607	12.2493	10.3989	7.85791	1.1376	0.863767	0.499113	0.59263	0.856716
NODE_9267_length_9002_cov_95.649905_g1_i4916_7	3.05758	3.10846	3.63492	3.06604	1.41776	2.26857	0.911574	1.74181	3.01845	3.05658	2.07874	2.40115	4.77085	8.33091	6.09532	10.3927	7.19696	3.13516	2.4332	1.38203	1.06953	1.77789	1.83582
NODE_92831_length_1956_cov_14.175783_g15914_i1_2	0.179858	0.1173	0.213819	0.168002	0.218117	0.0687447	1.12194	0.487706	0.812659	0	0	0.379129	0.207428	0.656716	0.120302	1.99359	0.117501	0.160093	0.821599	0.0863767	0.356509	0.148158	0
NODE_96653_length_1899_cov_12.821468_g1_i22235_2	0.179858	0.17595	0.748367	0.462006	0.436235	0.58433	2.03351	2.36886	1.16094	1.71169	0.831497	0.252752	0.138286	2.36418	0.441108	0.972819	0.44063	0.400233	1.1376	1.55478	0.641717	0.888946	1.22388
NODE_98895_length_1866_cov_94.433352_g6530_i7_1	6.53483	6.39286	12.455	19.7823	3.99882	13.5427	6.59138	4.25001	7.48807	5.37959	2.70236	3.53853	12.3074	15.5736	19.2484	14.5238	35.7204	13.7413	7.33119	4.75072	2.99468	3.70394	3.42687
NODE_99238_length_1861_cov_204.901566_g1_i22422_2	0.779384	0.938402	0.694912	1.13401	0.763411	0.653074	3.08533	2.78689	4.64377	0.855843	0.415748	1.76927	1.59028	7.61791	0.842116	4.9052	0.82251	0.907195	2.3384	2.50492	2.85207	1.0371	1.59104
NODE_9_length_77211_cov_119.294706_g5_i0_9	0.719431	0.791777	0.534548	0.399005	0.436235	0.274979	0.105182	0.0348362	0.0870706	0	0	0	0.207428	0.33774	0.701763	0.972819	0.63157	0.520303	0	0.0863767	0.0356509	0	0
NODE_11648_length_7896_cov_17.153777_g2600_i0_3	0.539573	0.997052	0.641457	0.81901	0.672528	1.54676	0.560969	0.627051	0.174141	1.22263	0.415748	0.568693	0.311142	0.769296	0.922317	0.294586	0.528756	1.00058	0.568799	0.388695	0.285207	0.888946	0.91791
NODE_16707_length_6370_cov_37.348896_g4081_i0_1	0.23981	0.2346	0.320729	0.210003	0.581646	0.824936	0.0701211	0.0696723	0	0.122263	0	0	0.138286	0.300213	0.561411	0.116464	0.763759	0.640373	0	0	0	0	0
NODE_40474_length_3562_cov_14.741760_g2600_i1_3	0.539573	0.938402	0.641457	0.81901	0.672528	1.54676	0.490847	0.627051	0.174141	1.22263	0.415748	0.568693	0.311142	0.788059	0.922317	0.294586	0.528756	1.00058	0.568799	0.388695	0.285207	0.888946	0.91791
NODE_110278_length_1724_cov_8.057541_g44743_i1_2	0.119905	0.351901	0.267274	0.252003	0.0727058	0.0343723	0	0	0	0.489053	0.831497	0.315941	1.52114	3.32111	0.160403	1.09613	0.352504	0.0533644	0.0631999	0.172753	0.0713019	0.296315	1.10149
NODE_41167_length_3522_cov_19.915338_g13645_i0_2	2.57796	1.34895	3.04692	3.65405	1.67223	1.9936	1.75303	1.04508	2.0897	17.9727	10.6016	9.22546	3.80285	5.17867	4.97249	4.62432	6.22757	2.90836	2.212	0.950143	0.855622	10.1488	11.994
NODE_75792_length_2269_cov_10.356557_g32303_i0_2	1.37891	1.67153	1.0691	0.79801	0.981528	0.687447	0.0701211	0.0696723	0.116094	0	0	0	0.414857	0.11258	0.761914	0.219227	0.543444	0.440256	0.1896	0	0.0713019	0	0
NODE_76164_length_2261_cov_14.687843_g32550_i0_1	0.719431	0.703801	1.12255	0.588007	0.436235	0.58433	2.94508	1.18443	2.84431	0	0.207874	1.13739	0.483999	0.375266	1.20302	0.972819	1.38064	0.560326	1.0112	0.51826	0.499113	1.33342	1.95821
NODE_118186_length_1638_cov_116.511821_g61692_i0_1	4.28661	3.54833	2.35201	2.24703	1.65406	1.78736	6.10053	4.63321	6.0369	0.244527	0.207874	0.947822	3.28428	8.01194	2.6266	5.17238	2.64378	2.22796	2.7492	2.15942	2.78077	0	1.10149
NODE_35180_length_3921_cov_53.814189_g10943_i0_8	2.57796	2.28735	1.0691	2.39403	1.09059	1.13429	1.3323	1.04508	1.85751	0	0	0.631881	2.07428	3.15224	1.84463	3.31581	1.32189	2.13458	0.568799	0.77739	0.285207	0	0.122388
NODE_3824_length_14186_cov_86.966060_g1_i2281_11	4.0468	3.16711	2.45892	2.33103	1.43594	1.7358	5.25908	4.56354	5.94983	0.36679	0.311811	1.13739	2.97314	6.58592	2.56645	4.06255	2.52628	2.06787	3.1284	1.51159	2.45991	0.222236	1.22388
NODE_16883_length_6331_cov_64.965484_g1_i8051_2	3.89692	5.01459	7.16294	5.41807	1.78129	4.38247	0.420726	0.0348362	0.464377	0	0	0.126376	3.11142	1.38849	6.57652	9.20753	5.75757	4.25581	0.316	0	0.142604	0	0.244776
NODE_27656_length_4613_cov_78.937885_g1_i11540_4	1.79858	2.52196	4.06256	3.73805	1.12694	2.7326	0.350605	0.0348362	0.261212	0	0	0	1.59028	0.375266	2.84715	4.20409	2.87878	3.24189	0.1896	0	0	0	0
NODE_123033_length_1591_cov_9.622530_g65341_i0_2	0	0	0	0	0	0	1.26218	1.39345	0.928753	0	0	0	0	0	0	0	0	0	1.4536	1.38203	0.285207	0	0
NODE_27181_length_4668_cov_13.352122_g7725_i0_2	0	0	0	0	0.0363529	0.171862	1.26218	2.09017	0.986801	0.122263	0	0.505505	0	0	0	0	0	0.160093	2.212	3.58463	1.63994	0	0.183582
NODE_7186_length_10371_cov_29.879200_g1465_i0_5	0	0	0	0	0.0363529	0	11.2544	10.5205	7.95245	2.56753	2.91024	2.02202	0	0	0	0	0	0.0266822	10.4912	10.5811	5.45459	2.07421	3.1209
NODE_83092_length_2121_cov_14.124023_g36944_i0_2	0	0	0	0	0.0727058	0	0	0.139345	0.145118	4.95167	4.26142	3.34897	0	0.0375266	0.0401008	0.0822101	0	0.106729	0.158	0	0.142604	4.59289	4.40597
NODE_118711_length_1633_cov_12.273718_g62074_i0_2	0	0	0	0	0	0	0.701211	0.174181	0.116094	1.46716	1.24724	0.631881	0	0	0	0	0	0	0.4424	0.863767	0.427811	1.55565	1.22388
NODE_20169_length_5659_cov_11.774794_g5190_i0_2	0	0	0.0534548	0	0.109059	0.0343723	0	0.209017	0.116094	0.36679	0	0	1.17543	2.36418	0.0401008	0.157569	0.0587507	0.106729	0.0631999	0.25913	0	0	0.244776
NODE_26875_length_4699_cov_12.284479_g7622_i0_3	0.0599526	0.410551	0.0534548	0.0840011	0.0908822	0	0	0	0	0	0	0	0.967999	3.171	0	0.16442	0	0.186775	0	0	0	0	0
NODE_19002_length_5879_cov_25.970203_g4799_i0_1	0.329739	0.557176	1.30964	3.75905	3.87158	5.19022	0	0.0696723	0.116094	0.244527	0	0	0.691428	0.0750533	0.721814	0.698786	2.58503	3.00175	0.1896	0.0863767	0.0713019	0	0
NODE_37563_length_3746_cov_13.540975_g6290_i12_2	0	0.1173	0.0534548	0.126002	0.0181764	0.103117	0.0350605	0.139345	0.40633	1.77282	0.72756	0.442317	0	0.0562899	0.0802015	0.00685084	0.0293754	0.160093	0.316	0.215942	0.142604	0.666709	1.77463
NODE_37563_length_3746_cov_13.540975_g6290_i12_4	0.0299763	0.586501	0.454366	0.294004	0.472588	0.395282	0.981695	0.348362	0.261212	0.305658	1.9748	0.568693	0.242	0.0750533	0.0401008	0.198674	0.470006	0.373551	1.0428	0.604637	0.427811	1.62973	1.52985
NODE_49754_length_3083_cov_23.483389_g6290_i22_1	0.0299763	0.410551	0.400911	0.168002	0.399882	0.189048	0.911574	0.104508	0.290235	0.305658	1.9748	0.568693	0.242	0.0750533	0.0401008	0.184973	0.455318	0.373551	0.853199	0.604637	0.39216	1.11118	1.34627
NODE_86047_length_2066_cov_14.453588_g6290_i55_2	0.0599526	0.645151	0.50782	0.420005	0.672528	0.44684	1.08688	0.278689	0.377306	0.427922	2.39055	0.758257	0.414857	0.0938166	0.120302	0.226078	0.470006	0.480279	1.0428	0.820578	0.427811	1.33342	1.40746
NODE_4126_length_13758_cov_10.008038_g762_i0_6	1.79858	0.791777	1.79073	1.53302	0.963352	1.44364	0.876513	1.01025	1.53825	0.0611317	0	0	1.38286	0.844349	0.721814	0.849504	0.895948	0.747101	1.5168	0.647825	0.39216	0	0.061194
NODE_12086_length_7717_cov_95.965856_g1_i6152_1	0.689455	0.557176	0.213819	0.336004	0.581646	0.171862	0	0.0696723	0.232188	0.122263	0	0	0.483999	0.600426	0.902267	2.73349	0.470006	0.373551	0.0631999	0.0863767	0.142604	0.296315	0.61194
NODE_83122_length_2120_cov_160.624328_g36967_i0_1	2.99763	1.4076	1.92437	2.85604	0.727058	1.06554	0	0.348362	0.116094	0.122263	0	0.126376	4.07942	1.05075	2.28574	2.94586	3.67192	1.52089	0.568799	0.172753	0.427811	0.59263	0.122388
NODE_126371_length_1560_cov_10.014795_g67907_i0_1	0	0	0	0.0420005	0.109059	0.0687447	0.350605	0.557378	0.232188	0	0	0	0	0	0	0.041105	0.176252	0.0800466	1.2008	1.20927	1.06953	0	0.244776
NODE_108142_length_1749_cov_7.647971_g54253_i0_2	0	0	0	0	0	0	0.806392	0.766395	0.522424	0	0	0	0	0	0	0	0	0	1.5484	2.15942	0.998226	0	0
NODE_11155_length_8085_cov_129.327634_g1_i5770_9	3.74704	2.77591	5.47911	5.18707	2.07211	3.05914	8.06392	4.31968	5.80471	2.44527	0.831497	4.42317	6.09632	11.652	4.24386	7.07459	4.43568	2.93958	3.2232	3.02318	1.49734	2.07421	1.22388
NODE_112679_length_1697_cov_28.213670_g57552_i0_1	0	0	0	0	0	0.0343723	3.75148	4.18034	3.54087	0	0	0	0	0	0	0	0	0	4.2344	4.66434	2.60252	0	0
NODE_113393_length_1690_cov_5.179963_g58066_i0_1	0.719431	1.173	0.50782	0.336004	0.963352	0.670261	0	0.0696723	0.174141	0.489053	0.103937	0.126376	0.760571	1.57612	0.922317	1.43183	0.44063	0.36021	0.0316	0.0863767	0.427811	0.666709	0.673134
NODE_115975_length_1662_cov_5.570170_g60037_i0_2	0.839336	0.938402	0.400911	0.81901	0.599823	0.395282	1.19206	0.766395	0.580471	0.978107	0.623622	2.1484	0.553142	1.36972	0.401008	2.74719	1.02814	0.600349	0.789999	0.950143	0.962575	1.25934	1.34627
NODE_116312_length_1658_cov_41.289590_g30434_i1_2	0.689455	0.821102	1.22946	0.77701	0.599823	0.44684	0.105182	0.766395	1.07387	0	0	0.126376	0.656856	0.431556	0.621562	0.369945	0.514069	0.280163	0.663599	0.691013	0.142604	0	0
NODE_11768_length_7849_cov_12.615612_g2630_i0_2	0	0.293251	0.267274	0.0840011	0.0363529	0.0687447	0	0	0	0	0	0	1.72857	4.6533	0.240605	0.308288	0.0293754	0	0	0	0	0	0
NODE_117799_length_1643_cov_2.394904_g61404_i0_3	1.61872	0.938402	1.44328	2.43603	0.545293	1.34052	5.11884	2.15984	3.71501	0.73358	0.207874	3.15941	3.45714	8.63112	1.16292	3.16509	1.96815	1.2007	1.3904	1.38203	1.06953	0.888946	0.856716
NODE_117948_length_1641_cov_8.471301_g61502_i0_1	0	0	0	0	0	0	0	0.209017	0.0580471	2.07848	2.70236	1.13739	0	0	0	0	0	0	0	0.25913	0.142604	3.55578	3.54925
NODE_12072_length_7722_cov_9.747026_g493_i1_2	0.0599526	0.0586501	0	0	0	0	0	0	0	0	0	0	0.898856	3.88401	0.120302	0.356244	0	0.0266822	0	0	0	0	0
NODE_12138_length_7699_cov_35.003016_g1_i6177_1	0.659478	0.879752	0.641457	0.357005	0.745234	0.240606	0	0.0348362	0.0580471	0.244527	0.519685	0	0.414857	0.375266	0.501259	3.2336	0.44063	0.466938	0.0947999	0.215942	0.0713019	0.666709	0.183582
NODE_123126_length_1590_cov_17.576796_g1_i23871_1	2.93768	2.2287	3.79529	4.07405	1.89035	2.68104	8.55477	5.43444	6.84956	1.22263	0.831497	4.29679	5.80799	13.4721	3.16796	7.57703	3.84817	2.53481	2.9072	2.85043	1.99645	2.22236	1.34627
NODE_123304_length_1588_cov_91.994719_g8530_i1_1	1.61872	0.938402	1.0691	1.47002	1.236	1.30615	0.280484	0.487706	0.40633	1.46716	0.831497	0.252752	1.31371	1.27591	1.28322	1.74011	0.881261	0.587008	0.947999	1.1229	0.356509	1.0371	1.22388
NODE_12461_length_7591_cov_45.053339_g1_i6333_4	0.779384	0.410551	0.935458	0.79801	0.50894	0.842122	1.54266	0.627051	1.10289	0.489053	0	0.252752	1.48657	5.08486	0.641612	1.99359	1.05751	0.787125	0.821599	1.64116	0.285207	0.59263	0.122388
NODE_125791_length_1565_cov_39.510724_g67457_i0_1	0	0	0	0.0840011	0	0.103117	5.89017	6.68854	4.87596	0.73358	0.623622	0	0	0	0	0	0	0	4.9296	4.92347	2.92338	0.444473	0.122388
NODE_13183_length_7339_cov_28.998486_g3015_i0_2	1.79858	2.46331	1.22946	1.02901	1.14512	0.773378	0.140242	0.104508	0.0870706	0	0	0	0.414857	0.11258	0.721814	0.376796	0.778447	0.680396	0.1896	0	0.142604	0	0.061194
NODE_13386_length_7272_cov_24.588693_g3071_i0_8	0	0	0	0	0	0	3.29569	3.2746	1.71239	0.183395	0.103937	0.252752	0	0	0	0	0	0	1.8644	1.20927	0.677368	0.296315	0.183582
NODE_14101_length_7055_cov_48.202091_g1_i6991_4	4.01682	2.75656	6.09384	5.33407	2.27206	3.88407	9.08068	6.34018	7.86538	4.64601	2.18268	9.35184	5.87714	13.4908	4.37098	10.7284	5.37569	3.52205	4.9612	3.93014	2.78077	5.18552	3.67164
NODE_14975_length_6799_cov_52.302855_g1_i7360_3	3.11753	2.17005	4.06256	4.70406	1.89035	2.88728	7.15235	4.66804	6.44323	4.89053	1.87087	6.95069	5.25485	11.5207	3.16796	10.6394	4.14192	2.88168	4.3608	3.19594	2.28166	4.00026	3.18209
NODE_15582_length_6650_cov_11.951194_g1067_i2_1	1.67867	1.5249	2.40546	3.23404	0.908822	1.40927	2.314	1.2541	2.72821	4.15695	2.07874	2.6539	4.04485	11.652	4.49129	4.60376	5.34631	2.2413	2.3384	1.29565	1.35474	1.0371	1.95821
NODE_17553_length_6181_cov_150.053045_g1298_i4_6	0.959241	1.49558	1.55019	1.59602	1.14512	1.56394	2.55942	3.13525	4.64377	0	0	1.39014	3.872	9.40042	0.822066	3.15139	1.80658	1.02726	2.054	4.7939	1.8895	0.222236	0.183582
NODE_17720_length_6142_cov_92.422640_g1_i8347_6	0.749407	0.850427	0.561275	0.567007	0.672528	0.22342	0.0701211	0.0348362	0.116094	0.36679	0.72756	0.252752	0.553142	0.300213	0.501259	3.58299	0.499381	0.413574	0.0947999	0.215942	0.0713019	0.963025	0.673134
NODE_17837_length_6116_cov_35.299851_g4428_i0_2	0	0	0.0534548	0.0420005	0.636176	0.979612	2.24387	2.26435	1.82848	0	0.103937	0.126376	0.0345714	0	0	0.0616576	0.176252	0.253481	2.2752	2.24579	0.998226	0	0
NODE_19243_length_5831_cov_133.599340_g1_i8889_1	0.479621	0.410551	0.748367	0.714009	0.0363529	0.481213	0	0	0	0	0	0	1.10628	0.675479	1.08272	0.397349	0.734384	0.293504	0	0	0	0	0
NODE_19647_length_5760_cov_10.432917_g1_i9016_4	1.01919	0.850427	1.0691	1.72202	1.10876	1.25459	0	0.209017	0.435353	0.489053	0.415748	0.379129	1.34828	0.525373	1.02257	1.42497	0.499381	0.773784	0.2528	0	0.142604	0	1.16269
NODE_2024_length_18794_cov_88.867796_g1_i1259_10	3.11753	1.96478	2.51237	2.89804	2.2357	1.47801	3.26063	2.8914	3.86013	0.978107	0.207874	0.505505	4.94371	8.49978	2.32584	4.75448	2.33534	2.00116	2.4648	2.80724	3.49379	1.18526	0.367164
NODE_20578_length_5593_cov_23.281159_g1_i9310_3	1.10912	1.0557	1.20273	1.70102	1.12694	1.32334	0	0.209017	0.40633	0.122263	0.415748	0.379129	1.48657	0.769296	1.14287	1.4706	0.499381	0.720419	0.2528	0	0.142604	0	0.856716
NODE_23060_length_5201_cov_32.616615_g1_i10127_1	2.45806	1.7595	3.92893	4.32606	1.78129	2.6123	7.71332	5.36477	5.39838	2.20074	1.66299	6.8875	4.83999	10.2448	2.68675	6.48542	3.87755	2.53481	3.7604	3.7142	2.21036	3.77802	2.0806
NODE_23978_length_5071_cov_115.305322_g6535_i0_5	0.659478	0.821102	1.176	0.79801	0.963352	1.04836	2.52436	2.33402	3.36673	0	0	1.13739	2.42	5.49765	0.461159	2.18542	1.23376	0.73376	1.5168	3.62782	1.53299	0.0740788	0.183582
NODE_24184_length_5043_cov_20.513481_g1_i10481_2	1.19905	0.469201	0.347456	0.504006	0.763411	0.687447	1.3323	3.03075	3.39575	0.122263	0.103937	0	0.483999	0.0562899	0.441108	0.685084	0.411255	0.587008	2.37	2.5913	2.70947	0	0.367164
NODE_24806_length_4957_cov_12.622236_g6290_i5_1	0.0299763	0.410551	0.400911	0.168002	0.399882	0.189048	0.911574	0.104508	0.290235	0.305658	1.9748	0.568693	0.242	0.0750533	0.0802015	0.184973	0.455318	0.373551	0.853199	0.604637	0.39216	1.11118	1.34627
NODE_24947_length_4938_cov_63.609661_g1_i10700_4	3.71706	2.93251	5.90675	4.91406	3.01111	3.97001	9.50141	6.23567	8.12659	3.42337	1.24724	6.06606	7.8477	17.8188	4.43113	12.4822	5.22881	3.94896	5.27719	4.36202	2.24601	4.29657	2.0806
NODE_26359_length_4757_cov_314.491674_g1_i11139_5	0.779384	0.527851	1.28291	0.672009	0.290823	0.721819	0.981695	0.627051	0.812659	0.244527	0.207874	0.505505	2.21257	2.88955	1.04262	1.68531	0.616882	0.506962	0.2528	0.25913	0.285207	0	0.244776
NODE_26469_length_4744_cov_12.998715_g7476_i0_2	0.119905	0.1173	0.0801822	0	0.0727058	0.0171862	0	0	0	0	0	0	0.967999	6.26695	0.120302	0.335691	0.117501	0.0133411	0	0	0	0	0
NODE_26916_length_4694_cov_177.899589_g1298_i6_1	0.659478	0.821102	1.176	0.79801	0.926999	1.04836	2.52436	2.33402	3.36673	0	0	1.13739	2.42	5.46012	0.461159	2.18542	1.20439	0.73376	1.5168	3.62782	1.53299	0.0740788	0.183582
NODE_2764_length_16382_cov_29.592679_g482_i0_1	0.359716	0.351901	0.133637	0.693009	0.763411	0.395282	0.210363	0.209017	0.40633	0.244527	0	0	0.345714	0.600426	0.260655	0.753592	0.38188	0.36021	0.2528	0.302318	0.0713019	0.148158	0.122388
NODE_28113_length_4566_cov_10.985978_g8068_i0_3	0.179858	0.0586501	0.213819	0.126002	0.25447	0.687447	0.175303	0.313525	0.348283	0.122263	0	0	0.172857	1.35096	0.0601511	0.397349	0.205627	0.533644	0.158	0.25913	0.142604	0	0.122388
NODE_28434_length_4533_cov_66.415695_g1_i11756_1	0.749407	0.850427	0.561275	0.567007	0.672528	0.22342	0.0701211	0.0348362	0.116094	0.36679	0.72756	0.252752	0.553142	0.300213	0.461159	3.56929	0.499381	0.413574	0.0947999	0.215942	0.0713019	0.963025	0.673134
NODE_28793_length_4494_cov_82.269170_g1_i11868_1	0.299763	0.2346	0.374183	0.0420005	0.345352	0.240606	0.0701211	0.209017	0.290235	1.83395	2.28662	1.76927	1.17543	1.05075	0.120302	0.630277	0.117501	0.160093	0.1896	0.0863767	0	3.40763	2.57015
NODE_29285_length_4442_cov_37.104829_g8530_i0_5	1.61872	0.938402	0.962186	1.47002	1.19965	1.30615	0.280484	0.487706	0.40633	1.46716	0.831497	0.252752	1.31371	1.20085	1.28322	1.6579	0.881261	0.587008	0.884799	1.1229	0.356509	1.0371	1.22388
NODE_29492_length_4421_cov_4.860166_g8606_i0_2	0.479621	0.498526	0.294001	0.0420005	0.109059	0.257793	0.245424	0.592215	0.4934	0	0	0	0.345714	0.975692	0.180453	0.671382	0.264378	0.280163	0.2528	0.0431883	0.106953	0	0
NODE_29616_length_4409_cov_30.360240_g8659_i0_4	0.359716	0.263926	0.240546	0.81901	0.56347	0.429654	0.280484	0.139345	0.290235	0	0	0	0.553142	0.806823	0.240605	0.993372	0.308441	0.480279	0.2212	0.129565	0.0713019	0.148158	0.244776
NODE_32459_length_4141_cov_251.471976_g1_i12790_5	0.299763	0.2346	0.374183	0.0420005	0.327176	0.240606	0.0701211	0.209017	0.232188	1.83395	2.28662	1.76927	1.03714	1.1258	0.120302	0.712487	0.146877	0.160093	0.0631999	0.0863767	0	3.40763	2.57015
NODE_33483_length_4057_cov_42.541165_g1_i13021_3	0.119905	0.2346	0.10691	0	0.0727058	0	0	0	0	0	0.207874	0	2.55828	9.34413	0.0802015	0.534366	0	0	0	0	0	0	0
NODE_34122_length_4002_cov_13.033851_g7476_i1_3	0.119905	0.146625	0.10691	0	0.0727058	0.0171862	0	0	0	0	0	0	0.967999	6.19189	0.160403	0.315139	0.117501	0.0800466	0	0	0	0	0
NODE_35696_length_3881_cov_89.031775_g1_i13580_3	2.66789	2.05275	3.74183	1.93202	1.63588	2.28576	1.47254	2.78689	1.45118	0	0	0	5.84256	10.2072	3.32836	4.042	3.59848	2.82831	3.476	1.4684	1.21213	0	0.244776
NODE_3612_length_14579_cov_134.453123_g1_i2159_5	3.4173	2.69791	6.68185	4.78806	2.25388	4.17624	6.03041	4.31968	5.71764	1.46716	0.831497	3.15941	6.84513	14.4853	6.23567	10.0228	5.19944	3.20186	2.528	2.50492	1.99645	1.92605	1.71343
NODE_40372_length_3569_cov_22.967391_g1_i14652_1	0.419668	0.469201	0.481093	0.504006	0.545293	0.687447	4.41763	1.32377	3.19259	0	0	0	0.345714	1.08827	0.280705	0.520664	0.616882	0.667055	1.0112	1.4684	2.13906	0	0.244776
NODE_41667_length_3492_cov_123.209418_g1_i14943_3	0.839336	0.762452	0.801822	0.504006	0.50894	1.13429	0.490847	1.18443	0.696565	0	0	0	1.03714	3.41492	0.601511	1.42497	0.558132	0.61369	1.3272	1.20927	0.713019	0	0.122388
NODE_43777_length_3374_cov_3307.737958_g1_i15362_2	2.36813	3.51901	2.21837	1.72202	2.52653	2.49199	0.140242	0.209017	0.116094	0.73358	0.415748	0.126376	1.83228	1.31343	1.76443	5.56288	1.92409	1.81439	0.4108	0.0863767	0.142604	0.444473	0.734328
NODE_43902_length_3367_cov_7.925926_g14904_i0_2	0.359716	0.17595	0.0534548	0.0420005	0.181764	0.0687447	0.455787	0.0696723	0.232188	1.52829	1.87087	1.39014	0.0691428	0.33774	0.0401008	0.191824	0.0293754	0.133411	0.1896	0.172753	0.0713019	3.40763	3.42687
NODE_43902_length_3367_cov_7.925926_g14904_i0_3	0	0	0.0534548	0	0	0	0.0701211	0	0	1.22263	0.623622	0.568693	0.0691428	0	0	0.0548067	0.0293754	0.0533644	0.0631999	0.0863767	0	1.25934	0.979104
NODE_44361_length_3342_cov_33.894157_g1_i15461_1	3.5372	3.28441	4.86438	5.08206	2.36294	3.54035	10.3779	6.47952	8.9973	1.71169	0.623622	6.31881	7.19085	18.7258	3.92987	9.19383	4.49443	3.30859	3.792	3.80057	2.56687	2.66684	1.71343
NODE_44415_length_3339_cov_18.740049_g15156_i0_1	0.0299763	0	0.213819	0.0420005	0.181764	0.206234	4.20726	2.68238	2.49602	0	0	0	0	0	0	0.0137017	0.0293754	0.0800466	2.5912	3.80057	1.46169	0.148158	0
NODE_4604_length_12987_cov_19.702648_g867_i0_9	0.359716	0.2346	0.320729	0	0.181764	0.137489	0	0	0	0	0	0	1.17543	5.51641	0.0401008	0.369945	0	0.133411	0	0	0	0	0
NODE_50147_length_3065_cov_106.287433_g2833_i5_5	0.659478	1.0557	0.213819	0.588007	0.472588	0.412468	1.05182	0.766395	0.522424	1.10037	1.45512	2.6539	0.553142	1.72622	0.401008	3.16509	0.940011	0.480279	0.695199	1.1229	0.998226	1.48158	1.95821
NODE_52262_length_2974_cov_33.908307_g1_i16895_3	0.539573	0.498526	0.267274	0.483006	0.581646	0.103117	0	0.0696723	0.232188	0.36679	0	0.126376	0.276571	0.356503	0.842116	2.61702	0.499381	0.480279	0.3476	0.0863767	0.142604	0.444473	1.0403
NODE_55503_length_2848_cov_13.335856_g1_i17455_1	0.479621	0.469201	0.454366	0.588007	0.363529	0.171862	0	0.139345	0.290235	0.36679	0.623622	0.379129	0.449428	0.262686	0.641612	0.623426	0.851885	0.506962	0.1264	0	0	0.59263	0.122388
NODE_55810_length_2836_cov_43.271082_g1_i17499_1	2.3981	1.81815	3.92893	4.24205	1.78129	2.57793	7.50295	5.36477	5.39838	2.20074	1.66299	6.8875	4.77085	10.1322	2.64665	6.56078	3.84817	2.56149	3.8868	3.7142	2.28166	3.77802	2.0806
NODE_59851_length_2697_cov_118.380335_g2833_i6_1	0.659478	1.0557	0.213819	0.630008	0.472588	0.412468	1.05182	0.766395	0.522424	1.10037	1.45512	2.6539	0.553142	1.6887	0.401008	3.16509	0.940011	0.480279	0.695199	1.1229	0.998226	1.48158	1.95821
NODE_59934_length_2695_cov_29.588482_g23137_i0_5	0.209834	0.0586501	0.213819	0.903011	0.654352	1.34052	0.105182	0.0696723	0	0	0	0.126376	0.138286	0.0750533	0.0401008	0.0342542	0.205627	0.306845	0.1264	0	0	0	0
NODE_60475_length_2677_cov_7.766129_g23446_i0_1	0	0.1173	0.0534548	0.0420005	0.0363529	0.0343723	0	0.0696723	0	0.122263	0	0.126376	0.0691428	2.4017	0	0.506962	0.146877	0.0800466	0	0	0.0713019	0	0
NODE_60652_length_2671_cov_65.342571_g2833_i7_4	1.07915	1.173	0.294001	0.735009	0.599823	0.481213	1.19206	0.766395	0.580471	1.10037	1.55906	2.78028	0.553142	2.02644	0.561411	3.38431	1.05751	0.667055	0.789999	1.29565	1.03388	1.55565	1.95821
NODE_6142_length_11297_cov_42.924804_g1_i3499_1	0.119905	0.17595	0.0534548	0.378005	0.399882	0.103117	0.771332	0.487706	0.754612	1.3449	0.311811	6.382	1.17543	1.91386	0.0802015	2.43205	0.205627	0.24014	0.695199	0.906955	0.178255	0.740788	0.673134
NODE_61534_length_2644_cov_7.411124_g24029_i0_1	0.23981	0.0586501	0.427638	0.630008	0.363529	0.257793	0.210363	0.557378	0.580471	0.244527	0	0	0.449428	0.881876	0.160403	1.08928	0.0587507	0.480279	0.3792	0.345507	0.213906	0.296315	0.122388
NODE_63684_length_2577_cov_35.197284_g1_i18667_2	1.19905	0.703801	1.44328	1.84802	0.872469	1.09991	1.82315	1.18443	2.20579	0	0.623622	0.379129	1.86685	5.81663	1.08272	1.97304	1.08689	1.2007	1.2008	1.98666	0.641717	0.444473	0.122388
NODE_6539_length_10906_cov_117.351057_g1298_i0_5	0.899289	1.2903	1.38982	1.47002	1.18147	1.35771	2.94508	3.03075	4.81791	0	0	1.51651	3.52628	9.56929	0.661663	3.18564	1.82127	1.05395	2.3384	4.83709	2.1034	0.222236	0.183582
NODE_659_length_28829_cov_391.613089_g1_i404_1	3.44727	2.48266	5.26529	4.68306	1.9267	2.95602	7.92368	4.04099	5.80471	1.71169	0.831497	3.91766	6.16546	11.6895	4.16366	6.69094	4.1713	2.72612	2.7176	2.76405	1.28343	1.77789	0.979104
NODE_66290_length_2505_cov_5.394326_g3831_i3_1	0.719431	0.586501	0.588002	0.714009	0.617999	0.412468	0.0701211	0.139345	0.232188	0.244527	0.207874	0.379129	1.31371	2.70192	0.561411	0.479559	0.82251	0.61369	0.1264	0.0863767	0	0.59263	0.367164
NODE_66810_length_2489_cov_132.791391_g1_i19140_3	3.23744	2.58061	1.76401	4.70406	1.63588	1.30615	5.25908	5.36477	7.72026	0.244527	0	0.758257	2.76571	5.06609	2.40605	3.93238	2.11503	2.90836	2.4648	3.7142	1.71124	0	0.244776
NODE_67733_length_2464_cov_102.941447_g12567_i1_4	0.179858	0.879752	0.320729	1.21802	0.545293	0.549957	2.314	1.53279	2.20579	2.68979	0.623622	2.27477	0.553142	1.6887	0.641612	1.06873	0.499381	0.827148	2.844	2.76405	1.35474	3.25947	2.44776
NODE_6778_length_10688_cov_194.444936_g1_i3800_10	4.19668	3.46036	6.22748	5.96408	2.9384	3.97001	13.1477	9.30125	12.461	1.71169	0.831497	7.58257	8.95399	28.9518	3.96998	14.1241	5.25819	4.01567	5.23485	5.39854	3.62427	3.70394	2.44776
NODE_70178_length_2402_cov_15.021468_g28973_i0_2	0	0	0.0534548	0	0.0545293	0	0.140242	0.0696723	0.0580471	7.5192	4.98898	4.54954	0	0.0375266	0	0	0.0293754	0	0.0631999	0.172753	0	3.92618	8.99552
NODE_71216_length_2376_cov_15.564047_g1_i19737_1	0.359716	0.322576	0.374183	0.0840011	0.327176	0.412468	0.210363	0.383198	0.464377	2.07848	2.28662	3.28578	1.31371	2.51428	0.200504	1.13724	0.117501	0.226799	0.505599	0.172753	0.0713019	4.00026	3.0597
NODE_71285_length_2374_cov_37.758801_g1_i19751_4	1.82855	2.43398	1.14928	1.17601	1.9267	1.20303	0.350605	0.487706	0.580471	0.122263	0	0.126376	1.21	0.562899	1.88474	1.70586	1.16033	1.64095	0.0631999	0	0.320858	0.296315	0.122388
NODE_71847_length_2360_cov_1292.068212_g1_i19838_2	2.75782	3.69496	2.51237	1.42802	2.50835	2.42325	0.210363	0.209017	0.116094	0.73358	0.415748	0.126376	1.72857	1.21962	1.74438	5.82321	1.80658	1.85441	0.505599	0.0863767	0.142604	0.59263	0.856716
NODE_71895_length_2359_cov_1296.604112_g1_i19842_2	2.63791	3.40171	2.5391	1.65902	2.50835	2.44044	0.210363	0.209017	0.116094	0.73358	0.415748	0.252752	1.72857	1.20085	1.62408	5.76156	1.80658	1.76102	0.4424	0.172753	0.142604	0.444473	0.734328
NODE_72703_length_2339_cov_36.598853_g30434_i0_2	0.629502	0.821102	1.22946	0.735009	0.599823	0.44684	0.105182	0.766395	1.07387	0	0	0.126376	0.656856	0.431556	0.581461	0.369945	0.514069	0.280163	0.663599	0.691013	0.142604	0	0
NODE_72961_length_2333_cov_1311.511947_g1_i19969_2	2.36813	3.60698	2.29856	1.72202	2.61741	2.49199	0.210363	0.243853	0.116094	0.73358	0.415748	0.126376	1.76314	1.31343	1.80453	5.54918	1.92409	1.89444	0.474	0.172753	0.142604	0.59263	0.856716
NODE_74579_length_2295_cov_25.827183_g31553_i0_4	2.93768	2.05275	4.41002	3.94805	1.76312	2.87009	8.65995	4.1455	6.26909	2.44527	0.623622	5.81331	5.28942	11.8772	3.08776	7.46056	4.61193	3.09513	3.6972	2.54811	1.42604	3.11131	1.83582
NODE_756_length_27485_cov_129.315884_g1_i471_22	6.26505	7.38992	9.51495	6.21608	3.65347	6.37607	0.0701211	0	0.0580471	0	0	0.252752	2.904	1.35096	10.366	7.05637	7.34384	6.45709	0.2528	0	0	0	0.122388
NODE_77068_length_2242_cov_10.269249_g1067_i8_1	0.599526	0.469201	1.49673	1.05001	0.25447	0.378096	0.280484	0.487706	0.638518	0.73358	0.623622	1.13739	2.07428	6.21066	1.92484	1.63735	3.23129	0.960559	0.2528	0.51826	0.356509	0.296315	0.61194
NODE_80246_length_2176_cov_4.874941_g35152_i0_1	0	0	0	0	0	0	0.560969	0.766395	0.841683	0.916975	2.07874	0.379129	0	0	0	0	0	0.0266822	0.316	0.0863767	0.178255	1.18526	0.91791
NODE_8186_length_9628_cov_17.364731_g1718_i0_4	0	0	0.0534548	0.378005	0.109059	0.0687447	0.841453	1.53279	1.30606	0	0.207874	0.379129	0.0691428	0.731769	0	0.424752	0.0146877	0.160093	0.758399	0.604637	1.17648	0	0.122388
NODE_86234_length_2063_cov_9.081910_g4081_i1_1	0.23981	0.293251	0.320729	0.252003	0.617999	0.928053	0.0701211	0.0696723	0	0.122263	0	0	0.138286	0.375266	0.601511	0.171271	0.734384	0.667055	0	0	0	0	0
NODE_86617_length_2056_cov_15.429652_g39234_i0_2	0	0	0	0	0	0	0.175303	0	0.0870706	7.94712	3.84567	1.95883	0	0	0	0	0	0	0.2844	0.604637	0.213906	4.8892	4.83433
NODE_8726_length_9289_cov_12.397352_g1865_i0_8	0.389692	0.439876	0.61473	0.0420005	0.109059	0.0343723	0	0	0	0	0.415748	0	1.17543	3.3774	0.401008	0.178122	0.176252	0.213458	0	0	0	0	0
NODE_9413_length_8921_cov_113.370366_g1298_i1_6	0.899289	1.2903	1.38982	1.51202	1.14512	1.42645	2.94508	3.10042	4.75986	0	0	1.51651	3.66457	9.34413	0.701763	3.10343	1.7919	1.05395	2.2752	4.92347	2.0321	0.222236	0.183582
NODE_94415_length_1932_cov_14.126950_g1_i22051_2	0.299763	0.322576	0.374183	0.0840011	0.327176	0.240606	0.140242	0.209017	0.290235	2.56753	2.70236	2.1484	1.452	1.89509	0.160403	0.931714	0.117501	0.200116	0.1264	0.0863767	0.0713019	3.8521	3.18209
NODE_9798_length_8705_cov_30.153035_g2152_i0_2	0.329739	0.527851	0.534548	1.28102	1.78129	1.58113	1.05182	0.522542	0.754612	0	0	0	0.276571	0.45032	0.320806	0.849504	1.33658	0.880512	0.695199	0.388695	0.713019	0.444473	0
NODE_9928_length_8639_cov_44.462526_g1_i5216_5	4.07678	2.69791	6.09384	5.33407	2.2357	3.91845	9.1508	6.27051	7.74929	4.76827	2.18268	9.47822	5.80799	13.4158	4.33088	10.7147	5.40506	3.52205	4.8348	3.93014	2.78077	5.18552	3.67164
NODE_113283_length_1691_cov_4.821384_g57985_i0_2	0	0	0	0	0	0	0	0	0	1.65056	2.07874	0.884634	0	0	0	0	0	0	0	0	0	0.444473	2.0194
NODE_13165_length_7344_cov_33.964517_g1_i6623_5	2.57796	1.58355	3.63492	4.28405	1.59953	2.38888	7.25753	4.59837	5.19521	5.44072	2.49449	10.9947	4.01028	9.04392	2.44615	8.07481	4.49443	2.96172	5.56159	4.49159	2.28166	6.44486	4.22239
NODE_18446_length_5986_cov_38.324539_g1_i8600_1	0.659478	0.645151	1.12255	0.672009	0.345352	1.25459	0.841453	0.975412	1.33508	2.07848	0.207874	2.90665	1.03714	2.17654	0.54136	3.05547	1.02814	0.693737	1.8328	0.950143	0.499113	1.70381	1.83582
NODE_68054_length_2456_cov_44.227025_g1_i19319_3	0.119905	0.0879752	0.10691	0.189002	0.109059	0.154676	0.0701211	0.0696723	0.0580471	0	0	0.126376	0.0691428	0.619189	0.0200504	0.49326	0.0293754	0.0266822	0.0631999	0	0	0.148158	0
NODE_54532_length_2883_cov_10.698577_g20237_i0_2	3.47725	2.58061	4.83766	4.99806	2.12664	3.33412	9.18586	5.22542	7.95245	1.71169	0.831497	4.8023	6.67228	16.2678	4.01008	9.13902	4.72943	3.20186	3.634	3.19594	1.99645	1.92605	2.0806
NODE_93937_length_1939_cov_11.856377_g44201_i0_3	0.119905	0.2346	0.187092	0.924012	0.266467	0.137489	0.210363	0.487706	0.116094	0.36679	0.415748	1.76927	0.138286	0.16887	0.200504	0.16442	0.675633	0.293504	0.1896	0	0.213906	0.444473	0.979104
NODE_94363_length_1933_cov_7.626882_g44502_i0_1	0	0	0	0	0	0	1.05182	0.975412	1.30606	0	0	0	0	0	0	0	0	0	0.758399	1.42521	1.03388	0	0
NODE_3561_length_14674_cov_23.598041_g643_i0_1	0.389692	0.410551	1.12255	1.05001	1.98123	2.47481	0.0350605	0.0348362	0.377306	0	0.623622	0	0.138286	0.0187633	0.100252	0.0753592	0.484693	0.426915	0.0631999	0	0.0713019	0	0.244776
NODE_54851_length_2872_cov_10.868882_g20395_i0_3	0	0	0	0	0.0727058	0.0515585	0.385666	1.6373	0.754612	0.36679	0	0.0631881	0	0	0	0	0	0.173434	1.106	1.68434	2.35296	0	0
NODE_39037_length_3649_cov_10.197987_g12650_i0_3	0.479621	0.351901	0.10691	0.147002	0.617999	0.171862	0	0.209017	0.319259	0	0	0	0.0691428	0.637953	0.240605	0.506962	0.19094	0.146752	0.2844	0.0863767	0.285207	0	0
NODE_10193_length_8524_cov_65.805822_g1_i5320_6	0.119905	0.2346	0.160364	0.294004	0.0363529	0.343723	0.841453	0.90574	0.522424	35.8635	30.5575	23.9268	0.207428	0.975692	0.0401008	0.219227	0.146877	0.346869	0.505599	0.25913	0.713019	30.5205	39.6745
NODE_15316_length_6712_cov_128.350505_g3334_i1_1	0	0	0	0	0.0727058	0	0.420726	0.348362	0.348283	30.6881	22.4504	13.9646	0	0	0	0	0	0.0533644	0.1896	0.431883	0.356509	29.1871	31.6985
NODE_18042_length_6071_cov_38.592031_g1_i8460_1	0	0	0	0	0	0	0	0.209017	0	12.5931	4.15748	5.56055	0	0	0	0	0	0	0.0631999	0	0.213906	2.81499	3.91642
NODE_81287_length_2155_cov_130.995677_g316_i49_2	0	0	0	0.0420005	0	0	0	0.0696723	0.174141	2.68979	2.70236	1.26376	0	0	0	0.0274034	0.117501	0.0266822	0.1896	0.0863767	0.0713019	0.888946	2.81492
NODE_127994_length_1546_cov_19.418873_g1_i24101_1	0.179858	0.263926	0.160364	0.0420005	0.25447	0.240606	0.0701211	0.139345	0.0580471	4.76827	3.53386	3.41216	0.691428	0.28145	0	0.178122	0	0.0933877	0.0631999	0.0863767	0.142604	8.00051	6.97612
NODE_5176_length_12271_cov_20.069356_g985_i0_5	2.36813	1.67153	1.68383	3.38104	1.05423	0.635888	0.420726	0.592215	0.232188	0.122263	0	0	1.07171	2.21407	0.882217	1.62365	2.08565	1.37413	0.2528	0.475072	0.427811	0	0
NODE_6681_length_10781_cov_21.743743_g985_i2_5	2.48803	1.67153	1.68383	3.33904	1.01788	0.670261	0.420726	0.592215	0.232188	0.122263	0	0	1.07171	2.2516	0.882217	1.65105	2.12971	1.38747	0.2528	0.475072	0.427811	0	0
NODE_26140_length_4786_cov_11.038617_g3893_i6_9	0.299763	0.293251	0.374183	0.210003	0	0.0687447	0.0701211	0	0	0	0	0.126376	0.622285	4.59701	0.200504	0.479559	0.0293754	0.133411	0	0	0	0	0.122388
NODE_26347_length_4760_cov_10.608065_g3893_i7_1	0.299763	0.293251	0.374183	0.210003	0	0.0687447	0.0701211	0	0	0	0	0.126376	0.691428	4.59701	0.200504	0.49326	0.0293754	0.133411	0	0	0	0	0.122388
NODE_35872_length_3868_cov_12.044532_g3893_i8_4	0.719431	0.527851	0.641457	0.630008	0.327176	0.189048	0.0701211	0.139345	0.174141	0.244527	0.207874	0.252752	1.10628	6.28571	0.441108	0.678233	0.646258	0.400233	0.0631999	0	0	0.296315	0.244776
NODE_27209_length_4665_cov_11.798998_g1_i11388_2	1.01919	0.674476	0.374183	0.252003	0.454411	0.343723	0	0.209017	0.203165	0.36679	0	0	1.07171	3.26482	0.240605	2.24708	0.146877	0.280163	0.316	0	0.106953	0.444473	0
NODE_86408_length_2060_cov_2.519376_g39102_i0_1	0.0599526	0.0586501	0.374183	0.840011	0.109059	0.309351	0	0.0696723	0.580471	0	0	0	0.207428	1.65117	0	0.137017	0.44063	0.320186	0.0631999	0	0	0	0
NODE_37410_length_3759_cov_12.147857_g673_i5_5	3.65711	2.40466	1.6571	2.31003	1.19965	1.09991	3.08533	3.7623	4.17939	0.36679	0.207874	1.13739	3.80285	7.59914	2.32584	4.21327	1.61564	1.78771	1.896	1.81391	0.78432	0	0.734328
NODE_117580_length_1645_cov_11.326336_g1_i23555_1	2.81777	2.28735	3.79529	3.73805	1.05423	2.13109	0	0.696723	0.40633	1.22263	0.623622	0.758257	1.86685	1.57612	1.88474	4.69968	2.58503	1.81439	0.568799	0.345507	0.0713019	0.296315	0.244776
NODE_22674_length_5258_cov_19.483124_g6073_i0_1	0	0	0	0	0	0	0	0	0	0	0	0	0.795142	1.35096	0	0.212376	0	0.0266822	0	0	0	0	0
NODE_24408_length_5013_cov_19.014372_g6073_i3_1	0.119905	0.0586501	0.160364	0	0.0363529	0	0	0	0	0	0	0	1.00257	3.95906	0.160403	0.308288	0	0.0266822	0	0	0	0	0
NODE_122802_length_1593_cov_15.061184_g65181_i0_1	0	0.0586501	0.10691	0.210003	0.327176	0.206234	1.68291	1.18443	1.91555	0	0	0	0	0	0.0802015	0.0274034	0.0293754	0.133411	1.3904	1.55478	0.998226	0	0.122388
NODE_29487_length_4421_cov_29.546228_g1_i12064_5	0.749407	0.674476	0.775094	2.12103	1.59953	1.25459	5.01366	3.90165	4.20841	6.90788	1.66299	12.2585	2.69657	4.74712	0.681713	6.39183	1.35127	1.14733	3.2864	3.62782	1.63994	2.37052	3.67164
NODE_35277_length_3913_cov_22.042448_g1_i13473_4	0.749407	0.615826	0.775094	2.10003	1.50864	1.2374	5.01366	3.90165	4.12134	6.78562	1.66299	12.1321	2.69657	4.72836	0.681713	6.31647	1.24845	1.14733	3.2864	3.58463	1.63994	2.37052	3.67164
NODE_105908_length_1776_cov_5.335291_g52662_i0_1	0	0	0	0	0	0	0	0	0	2.20074	4.57323	0.126376	0	0	0	0	0	0	0	0	0	3.25947	1.83582
NODE_53996_length_2902_cov_82.996112_g1683_i9_2	0	0	0	0	0	0.0343723	1.75303	2.0205	2.03165	0	0	0	0	0	0	0	0	0.0266822	2.2436	2.41855	1.67559	0.148158	0.122388
NODE_64009_length_2569_cov_7.584936_g25445_i0_2	0	0.0586501	0.0534548	0	0	0.0343723	1.82315	1.77664	1.9736	0	0	0	0	0	0	0	0	0	1.0428	1.16608	0.570415	0.59263	0
NODE_788_length_27291_cov_245.129436_g1_i497_8	0.389692	0.586501	0.61473	1.11301	1.94488	2.13109	14.5501	12.8197	10.7968	19.1342	14.5512	14.4069	0.691428	0.318976	0.280705	1.34276	1.08689	1.57425	9.57479	10.5811	12.5135	7.55604	11.7493
NODE_85180_length_2082_cov_33.072673_g38285_i0_2	0.659478	0.733127	1.01564	0.357005	1.21782	0.36091	0.455787	0.45287	0.783636	0	0.207874	0	0.345714	0.16887	0.701763	0.24663	0.220315	0.880512	1.1692	1.77072	0.534764	0	0
NODE_13000_length_7396_cov_11.123310_g2970_i0_6	0	0.0586501	0	0	0	0	0	0	0	0	0	0.505505	1.03714	3.86524	0	0.582321	0	0	0	0	0	0.148158	0
NODE_64605_length_2552_cov_11.260186_g25780_i0_3	0.509597	0.2346	0.213819	0.273003	1.32688	1.34052	0	0	0	0	0	0	0	1.20085	0.140353	0.308288	0.235003	0.480279	0	0	0	0	0
NODE_119_length_46934_cov_66.565139_g1_i63_15	1.01919	0.615826	0.50782	0.210003	0.654352	0.309351	0	0	0	0	0	0	1.52114	2.43923	0.641612	0.363095	0.38188	0.106729	0	0	0	0	0
NODE_1031_length_24734_cov_265.271725_g1_i652_5	0.509597	0.909077	1.176	1.89002	3.27176	3.8497	12.6218	8.01232	10.4485	54.774	31.389	37.0914	0.656856	1.40725	1.02257	2.23337	2.93754	2.00116	11.1548	10.2356	7.16584	44.5214	32.8612
NODE_11730_length_7867_cov_63.552476_g937_i3_2	4.64633	3.07913	3.1271	0.861011	0.999704	1.37489	0.0701211	0.0696723	0.0580471	0.122263	0	0	2.55828	4.76588	3.24816	2.63757	1.04283	1.18736	0.0947999	0.0863767	0.0713019	0	0
NODE_1501_length_21464_cov_43.587256_g262_i0_8	2.93768	2.52196	2.13819	0.966012	1.76312	1.27178	0.210363	0.627051	0.522424	0	0	0.126376	1.90143	0.487846	1.16292	0.621097	0.705008	0.747101	0.4424	0.172753	0.356509	0.296315	0
NODE_1503_length_21458_cov_358.961515_g1_i944_13	7.4641	11.2608	9.59513	7.8121	4.79858	7.56192	0.350605	0.870904	0.870706	0.427922	0	0	3.59542	0.806823	4.51134	2.30188	6.09539	4.13574	0.505599	0.25913	0.427811	0.444473	0.122388
NODE_2132_length_18338_cov_281.356912_g1_i1333_10	13.1896	8.32832	8.25876	10.5421	5.85282	5.24178	1.08688	2.15984	2.72821	9.71994	9.77009	5.49737	5.94628	2.27036	8.92242	5.05592	8.56292	7.00408	3.4128	2.24579	2.85207	14.075	14.1358
NODE_2213_length_17981_cov_581.739837_g1_i1381_3	13.6992	23.3427	17.8539	15.0782	9.90616	15.1926	0.560969	0.418034	0.986801	0	0	0	6.25742	2.00767	10.1254	6.1041	11.1773	8.20477	0.916399	0.345507	0.855622	0.444473	0
NODE_232_length_39945_cov_153.449764_g1_i131_10	0.869313	1.173	0.694912	0.924012	1.74494	1.82173	0.350605	0.139345	0.290235	0.489053	0	0.379129	0.691428	1.97015	0.842116	3.33636	2.30597	1.2007	0.1896	0.25913	0.213906	0.296315	0.489552
NODE_4432_length_13236_cov_310.346046_g1_i2612_6	38.8493	36.3631	26.4334	13.5452	22.3025	17.3924	1.78809	2.71722	1.85751	0.244527	0.831497	0	10.9246	2.32665	19.5892	9.33084	11.6033	16.8631	1.6116	1.20927	1.67559	0.148158	0
NODE_5248_length_12185_cov_235.983075_g1_i3038_8	9.17275	8.85617	7.99149	6.95109	10.3242	8.83369	29.4859	45.6005	49.8915	3.54564	4.26142	3.03303	7.05256	13.8661	6.01511	7.13858	4.64131	8.17809	31.126	22.8034	42.0324	2.59276	4.28358
NODE_5377_length_12040_cov_63.483246_g1_i3107_6	7.4641	11.2608	9.54168	7.8121	4.72588	7.56192	0.350605	0.870904	0.870706	0.427922	0	0	3.59542	0.806823	4.51134	2.31558	6.09539	4.13574	0.505599	0.25913	0.427811	0.444473	0.122388
NODE_58010_length_2759_cov_861.450856_g1_i17852_3	7.07441	7.09666	6.62839	6.04808	8.08852	7.63066	23.5957	36.9263	40.4298	3.05658	3.6378	2.90665	5.87714	9.34413	4.85219	5.09017	3.92161	6.80396	23.7	17.7504	31.8006	2.51868	4.16119
NODE_5912_length_11525_cov_278.786326_g1_i3382_3	12.62	21.9938	15.7692	14.8682	9.07005	14.2645	0.560969	0.418034	0.986801	0	0	0	6.25742	1.85757	9.14297	5.36421	10.6486	7.84457	0.979599	0.345507	0.855622	0.444473	0
NODE_64739_length_2548_cov_224.441212_g1_i18825_2	9.2327	9.09077	8.04494	7.09809	9.97887	9.26335	29.6262	45.496	50.6461	4.27922	4.67717	3.41216	7.12171	14.1475	6.09532	6.97416	5.0085	8.27148	30.81	22.3716	42.0681	2.74092	4.77313
NODE_701_length_28047_cov_386.459498_g1_i434_9	0.509597	0.850427	1.176	1.89002	3.30811	3.83252	12.6919	8.08199	10.4485	54.8351	31.1811	36.965	0.656856	1.40725	1.02257	2.23337	2.93754	2.00116	11.1864	10.1493	7.20149	44.225	32.9836
NODE_9255_length_9011_cov_49.612441_g2011_i0_8	0.989218	0.762452	1.09582	2.14203	1.87217	2.35451	5.3292	1.91599	3.10552	18.9508	6.4441	9.98372	0.864285	0.318976	0.681713	1.20575	2.15909	1.46752	4.0764	3.84376	2.35296	13.4823	10.2194
NODE_937_length_25668_cov_106.993046_g161_i0_24	6.65474	3.31373	4.22293	5.33407	2.43564	4.15905	1.75303	2.0205	2.49602	0.122263	0	0.252752	5.60056	3.09595	6.17552	2.8294	8.19572	4.60268	2.0856	2.93681	0.427811	0.296315	0.244776
NODE_2139_length_18305_cov_118.642497_g381_i0_2	0.329739	0.909077	0.641457	0.483006	0.836116	0.635888	0.0701211	0.139345	0.116094	0	0.207874	0.126376	0.829713	0.300213	0.360907	0.287735	0.293754	0.627032	0.0631999	0.0863767	0.213906	0.296315	0.244776
NODE_24563_length_4991_cov_25.350956_g6762_i0_1	1.01919	1.34895	1.41655	1.42802	2.18117	1.44364	1.26218	0.975412	1.50922	3.6679	3.94961	2.40115	0.760571	0.938166	0.280705	0.527515	0.984074	1.40082	1.0744	1.38203	1.14083	2.07421	4.65075
NODE_36042_length_3855_cov_867.166843_g8928_i1_2	0.959241	1.31963	1.0691	1.53302	2.61741	2.83572	1.85821	2.19468	1.59629	1.71169	1.14331	0.631881	1.17543	0.469083	1.64413	0.849504	2.35003	2.6949	1.738	1.98666	2.31731	1.70381	1.83582
NODE_39704_length_3608_cov_65.412164_g12952_i0_3	0.539573	0.879752	0.694912	0.924012	1.19965	0.928053	1.26218	0.696723	1.10289	3.42337	2.8063	3.22259	0.483999	0.375266	0.380957	0.397349	0.558132	1.17402	0.568799	1.38203	0.926924	1.62973	5.0791
NODE_4043_length_13867_cov_151.591562_g745_i0_15	0.959241	1.11435	1.0691	0.588007	1.16329	0.928053	1.19206	1.2541	1.45118	5.13506	4.36536	3.91766	0.414857	0.318976	0.360907	0.589172	0.470006	1.30743	1.4852	1.4684	2.24601	3.4817	7.40448
NODE_16819_length_6345_cov_11.466518_g4111_i0_2	0	0	0	0	0	0.0343723	0	0	0	0	0	0	0.691428	3.71514	0.0200504	0.0616576	0	0	0	0	0	0	0
NODE_197_length_42451_cov_48.367998_g39_i0_18	0.119905	0.410551	0.213819	0.0840011	0	0	0	0	0	0	0	0	4.14857	12.8153	0.160403	0.548067	0	0	0	0	0	0	0
NODE_36433_length_3829_cov_23.533280_g2360_i13_3	0.179858	0.0586501	0.213819	0	0.109059	0.0343723	0	0	0	0	0	0	1.52114	5.7791	0.120302	0.137017	0	0.133411	0	0	0	0	0
NODE_23923_length_5078_cov_6.616184_g6515_i0_3	0.329739	0.0293251	0.294001	0.0210003	0.127235	0.0687447	0	0	0	0	0	0	0.864285	1.36972	0.260655	0.109613	0.235003	0.0266822	0	0	0	0	0
NODE_11482_length_7950_cov_108.484321_g1_i5907_3	0.0599526	0	0.0534548	0.126002	0.25447	0.137489	0.350605	0.278689	0.464377	10.6369	12.2646	12.4481	0.0691428	0.0750533	0	0.205525	0.117501	0.0800466	0.1896	0.345507	0.0713019	14.2972	18.4806
NODE_77368_length_2236_cov_4.308368_g33312_i0_1	0	0	0	0	0	0	0	0.0696723	0.0290235	0.244527	0.623622	2.46434	0	0	0	0	0	0	0	0	0	0.370394	1.28507
NODE_40325_length_3572_cov_3.893970_g13260_i0_2	0	0	0	0	0	0	0	0	0	0	0	0.252752	0.829713	0.806823	0	0.123315	0	0	0	0	0	0	0
NODE_24099_length_5054_cov_19.512949_g2360_i1_2	0.179858	0.0586501	0.213819	0	0.109059	0.0343723	0	0	0	0	0	0	1.52114	5.85415	0.120302	0.137017	0	0.133411	0	0	0	0	0
NODE_2583_length_16828_cov_15.024053_g457_i0_6	0.539573	0.733127	0.400911	0.0420005	0.109059	0.171862	0	0	0	0	0	0	0.483999	0.619189	0.54136	0.0822101	0.102814	0.0800466	0	0	0	0	0
NODE_2583_length_16828_cov_15.024053_g457_i0_7	0.839336	0.439876	0.481093	0.0420005	0.218117	0.103117	0	0	0	0	0	0	0.691428	1.05075	0.681713	0.294586	0.0734384	0.0933877	0	0	0	0	0
NODE_25277_length_4893_cov_13.839419_g7014_i0_4	0.299763	0.293251	0	0	0.0727058	0.137489	0	0.139345	0	0	0	0.252752	0.656856	2.77697	0.160403	0.390498	0.0587507	0.0533644	0	0.0863767	0	0	0
NODE_30771_length_4290_cov_9.231444_g7014_i1_4	0.299763	0.2346	0.0534548	0	0.0727058	0.137489	0	0.139345	0	0	0	0.252752	0.656856	3.02089	0.160403	0.363095	0.0587507	0.0533644	0	0.0863767	0	0	0
NODE_127_length_46301_cov_478.028879_g1_i67_40	5.12595	6.92071	6.46803	6.86709	3.63529	6.32451	0.0701211	0.0696723	0.174141	0.0611317	0	0	2.97314	0.300213	4.85219	3.24045	2.55566	1.21404	0.1264	0	0.0713019	0	0
NODE_1810_length_19809_cov_113.395369_g1_i1122_4	0.209834	0.0586501	0.0267274	0.399005	0.181764	0.240606	0	0.0696723	0.116094	0	0	0	0.449428	0.806823	0	1.30851	0.0734384	0.253481	0.0316	0	0.106953	0	0
NODE_1847_length_19593_cov_99.044467_g1_i1139_17	0.179858	0.0586501	0.0267274	0.399005	0.181764	0.240606	0	0.0696723	0.116094	0	0	0	0.449428	0.675479	0	1.26055	0.0587507	0.253481	0.0316	0	0.106953	0	0
NODE_2255_length_17805_cov_477.136364_g1_i1405_18	0.0599526	0.1173	0	0.294004	0.145412	0.343723	1.05182	0.661887	0.841683	3.72903	4.46929	8.34083	0.138286	0.45032	0.140353	0.465857	0.205627	0.106729	1.5484	1.81391	1.49734	4.44473	3.73284
NODE_270_length_38121_cov_258.656460_g1_i156_34	1.91848	2.37533	1.97783	0.840011	0.745234	1.15147	0	0.104508	0	0	0	0	0.207428	0.262686	0.54136	1.67846	0.279066	0.400233	0	0	0.106953	0	0
NODE_2939_length_15911_cov_186.837795_g1_i1795_11	1.22903	0.879752	0.988913	0.567007	0.0363529	0.618702	0	0	0	0	0	0	1.55571	2.12025	1.84463	1.12354	0.646258	0.560326	0	0	0	0	0
NODE_3282_length_15162_cov_508.951156_g1_i1977_14	5.06599	6.92071	6.52148	6.95109	3.70799	6.32451	0.0701211	0.0696723	0.174141	0.0611317	0	0	2.97314	0.300213	4.85219	3.24045	2.61441	1.22738	0.1264	0	0.0713019	0	0
NODE_3389_length_14998_cov_513.840201_g1_i2039_14	5.12595	6.92071	6.46803	6.86709	3.63529	6.32451	0.0701211	0.0696723	0.174141	0.0611317	0	0	2.97314	0.300213	4.81209	3.22675	2.55566	1.22738	0.1264	0	0.0713019	0	0
NODE_409_length_33404_cov_574.984189_g1_i248_4	5.06599	6.92071	6.46803	6.86709	3.63529	6.32451	0.0701211	0.0696723	0.174141	0.0611317	0	0	2.97314	0.300213	4.81209	3.24045	2.58503	1.2007	0.1264	0	0.0713019	0	0
NODE_5575_length_11842_cov_354.986150_g1_i3206_8	0.0599526	0.1173	0	0.336004	0.145412	0.44684	1.12194	0.661887	0.957777	4.09582	4.57323	8.21445	0.138286	0.487846	0.140353	0.49326	0.205627	0.106729	1.5484	1.81391	1.63994	4.74104	3.73284
NODE_5599_length_11823_cov_141.817532_g1_i3219_4	5.06599	6.97936	6.52148	6.82509	3.70799	6.32451	0.0701211	0.0696723	0.174141	0.0611317	0	0	2.97314	0.300213	4.81209	3.22675	2.61441	1.2007	0.1264	0	0.0713019	0	0
NODE_6535_length_10913_cov_539.440129_g960_i1_11	0.509597	0.615826	0.908731	0.252003	0.290823	0.240606	1.82315	1.35861	1.39313	0	0.415748	1.01101	2.35085	8.34967	0.360907	2.49371	0.0734384	0.333527	2.054	1.20927	0.855622	0.148158	0
NODE_680_length_28552_cov_319.917729_g1_i420_31	0.839336	1.14368	1.38982	0.840011	0.327176	0.567144	0	0	0	0	0	0	0.138286	0.131343	0.360907	0.835802	0.19094	0.320186	0	0	0.106953	0	0
NODE_62388_length_2616_cov_8.600865_g24501_i0_2	0	0	0	0	0	0	0.350605	0.139345	0.145118	0.855843	1.45512	0.252752	0	0	0	0	0	0	0.0947999	0.431883	0.356509	1.85197	0.673134
NODE_15332_length_6709_cov_45.486438_g3632_i0_3	0	0	0	0	0	0	2.27893	2.05533	2.22494	0.36679	0.415748	0.252752	0	0	0	0	0	0	1.1376	2.30367	1.03388	0.19705	0
NODE_20219_length_5651_cov_55.542130_g5208_i0_5	0	0	0	0	0	0	3.08533	4.25001	2.64114	0.611317	2.07874	0.505505	0	0	0	0	0	0	1.6116	3.84376	1.03388	1.11118	0.734328
NODE_8320_length_9541_cov_16.572877_g1757_i0_8	0	0	0	0	0	0	0	0	0	0	0	0	0.691428	2.92708	0	0.0890609	0	0	0	0	0	0	0
NODE_61359_length_2649_cov_134.766304_g23933_i0_4	0.0599526	0	0.160364	0	0.0181764	0	1.89327	1.42828	1.39313	1.71169	1.9748	1.39014	0	0	0	0	0	0	0.947999	1.33884	0.891273	1.18526	1.89701
NODE_63278_length_2589_cov_48.143084_g25016_i0_4	0.0899289	0.17595	0.374183	0.357005	0.745234	0.910867	0	0	0	0	0	0	0.0345714	0.0750533	0.220554	0.130166	0.24969	0.466938	0	0	0	0	0
NODE_40542_length_3558_cov_54.531707_g6038_i1_3	0.0599526	0	0.0267274	0.840011	0.218117	0.274979	4.76823	2.5082	1.65434	0	0.207874	0.126376	0	0	0	0.0479559	0.205627	0.213458	1.8644	2.54811	0.998226	0	0
NODE_5532_length_11888_cov_55.881591_g1066_i0_4	0	0	0	0.210003	0.472588	0.653074	2.91002	2.09017	2.26384	0	0.103937	0.126376	0	0	0.0401008	0.0685084	0.19094	0.146752	2.6544	2.97999	1.56864	0.0740788	0
NODE_57156_length_2788_cov_36.395212_g21611_i0_3	0.479621	0.527851	0.908731	0.504006	0.272647	0.309351	1.54266	1.14959	0.754612	0	0.415748	1.01101	2.24714	7.16759	0.300756	2.11691	0.0734384	0.280163	1.9908	1.29565	0.713019	0.148158	0
NODE_82088_length_2140_cov_67.816159_g960_i33_2	0.479621	0.645151	0.908731	0.504006	0.272647	0.292165	1.40242	1.28894	0.928753	0	0.415748	1.01101	2.45457	7.54285	0.300756	2.31558	0.0734384	0.306845	2.0224	1.20927	0.748669	0.148158	0
NODE_5592_length_11827_cov_304.132806_g1084_i0_10	0	0.0586501	0	0.0420005	0.0181764	0.0515585	0	0	0.0870706	7.82485	6.02835	4.61273	0	0.16887	0	0.0616576	0.044063	0.0400233	0.158	0.172753	0.106953	5.2596	5.38507
NODE_72498_length_2344_cov_6.594892_g30325_i0_1	0.269787	0.527851	0.534548	0.294004	0.25447	0.378096	0	0.0696723	0	0.122263	0	0	0.795142	1.4823	0.160403	0.184973	0.0881261	0.253481	0.0631999	0	0	0	0
NODE_10815_length_8218_cov_1816.069245_g1_i5631_12	2.24822	2.81521	1.12255	0.630008	2.67194	0.979612	0.0350605	0.313525	0.638518	0.122263	0	0	0.656856	0.487846	1.86469	1.69216	1.71846	1.4275	0.3476	0.0863767	0.285207	0	0
NODE_11188_length_8066_cov_608.703616_g2488_i0_7	7.40414	7.03801	5.5593	3.42304	5.87099	5.55113	4.34751	3.69263	6.9076	6.96901	2.8063	5.24461	2.14343	3.30234	5.91486	5.18842	3.89223	7.21753	2.2436	1.33884	2.17471	3.77802	5.01791
NODE_1122_length_24025_cov_769.728499_g1_i711_17	13.2495	9.98988	9.22095	4.32606	7.85222	7.3385	2.94508	4.25001	6.50127	1.95621	1.45512	2.27477	4.42514	7.54285	10.9676	6.95812	6.11007	10.0992	2.0856	1.07971	2.21036	1.33342	2.0806
NODE_12733_length_7499_cov_32.374226_g2890_i0_2	11.8706	9.85322	8.92695	4.85106	8.70652	8.40404	4.27739	5.01641	8.06855	5.86864	2.91024	5.05505	4.49428	4.70959	10.0452	6.70697	7.18227	10.5661	3.1284	1.90029	3.7077	4.14841	5.38507
NODE_1560_length_21160_cov_293.028738_g1_i984_20	13.1896	10.0485	9.22095	4.32606	7.85222	7.35568	2.94508	4.25001	6.50127	1.95621	1.45512	2.27477	4.49428	7.54285	10.9275	6.95593	6.05132	10.0725	2.0856	0.993332	2.13906	1.33342	2.0806
NODE_16614_length_6388_cov_6485.871101_g1_i7945_3	15.6176	13.0889	12.3924	9.09312	14.7473	15.7082	45.4034	62.8911	68.2825	8.25278	5.19685	6.82432	7.60571	16.2866	12.2909	11.0892	11.4858	15.4669	35.6132	26.3881	35.4491	6.07446	8.07761
NODE_16730_length_6364_cov_6761.399936_g1_i7992_3	15.7376	13.2942	12.3657	9.11412	14.7473	15.9144	45.9644	63.762	69.4725	8.43617	5.19685	6.82432	7.60571	16.3616	12.5916	11.1532	11.662	15.707	36.1504	27.4678	36.2335	6.44486	8.32239
NODE_17_length_59596_cov_437.319322_g1_i6_54	17.716	19.4718	14.1655	10.8361	13.9352	12.924	3.12039	4.98157	7.28491	1.46716	1.24724	2.6539	7.60571	5.87292	18.2659	10.5252	13.2483	16.543	2.7176	1.64116	3.10163	2.14829	1.52985
NODE_19088_length_5862_cov_2429.423907_g1_i8827_1	2.2782	2.81521	1.09582	0.630008	2.67194	1.01398	0.0350605	0.313525	0.638518	0	0	0	0.656856	0.487846	1.82458	1.66475	1.76252	1.4275	0.3476	0.0863767	0.285207	0	0
NODE_230_length_40011_cov_953.534203_g44_i0_25	11.9006	10.3711	9.00713	5.75407	10.4878	8.40404	4.59293	5.60862	8.3878	8.25278	4.78111	6.25562	5.80799	4.77226	11.1412	8.43338	8.44541	11.7802	3.4128	1.68434	3.779	6.22262	8.50597
NODE_234_length_39897_cov_518.150638_g1_i133_40	17.746	19.3839	14.219	10.8991	13.9715	12.9756	3.12039	4.98157	7.34296	1.58942	1.24724	2.6539	7.64028	5.83539	18.2458	10.548	13.263	16.4763	2.7176	1.64116	3.10163	2.14829	1.52985
NODE_27820_length_4596_cov_216.280566_g1_i11581_2	0.779384	0.527851	0.427638	0.77701	1.16329	0.945239	1.22712	1.70697	1.88653	42.6088	44.0693	27.55	0.414857	0.619189	0.561411	0.65083	0.499381	0.867171	0.726799	1.07971	0.641717	48.3735	56.0537
NODE_377_length_34461_cov_980.394411_g44_i1_11	10.5517	8.53359	7.21639	4.83006	8.12487	6.3417	4.66305	5.46928	8.30073	9.41428	6.02835	6.50838	4.39057	4.46567	8.42116	7.29162	6.59477	9.79237	3.4128	1.77072	3.45814	6.37078	9.2403
NODE_38189_length_3703_cov_22.690083_g12281_i0_2	6.68471	6.18759	5.13166	2.43603	4.50776	4.27936	1.3323	1.95082	2.61212	1.71169	2.07874	2.02202	2.31628	2.62686	4.73189	4.00774	2.96691	6.39039	1.4852	0.388695	1.63994	0.814867	2.38657
NODE_460_length_31910_cov_745.641643_g1_i279_25	7.4641	7.15532	5.96021	3.40204	6.66458	5.49957	6.06547	5.36477	8.05868	11.5747	6.96378	13.2695	2.55828	3.88401	6.37602	5.72278	4.61193	8.09351	4.71914	2.87893	5.06243	8.69241	9.89263
NODE_499_length_31123_cov_713.225185_g1_i304_27	17.8659	19.6771	14.2724	10.8991	13.8806	12.924	3.12039	4.98157	7.34296	1.58942	1.24724	2.6539	7.64028	5.83539	18.2859	10.6028	13.2923	16.4629	2.7176	1.64116	3.10163	2.14829	1.52985
NODE_601_length_29539_cov_35.230333_g111_i0_2	6.14514	6.15826	5.31875	2.94004	5.4104	4.82931	2.8399	2.78689	3.10552	6.1743	2.70236	4.54954	1.79771	1.53859	5.75446	3.58984	4.1713	6.80396	2.528	1.64116	3.30341	3.77802	4.03881
NODE_6459_length_10983_cov_1774.322456_g1_i3666_10	10.3118	9.20807	6.92239	3.54905	8.16122	6.71979	4.52281	5.05124	7.74929	6.60222	3.32599	5.18142	4.18314	5.49765	8.46126	6.65902	5.28756	8.96522	3.0336	1.64116	3.9216	3.70394	5.87463
NODE_8473_length_9437_cov_79.011534_g1_i4579_1	11.6608	11.642	9.78222	5.06106	8.75487	8.50715	3.40087	4.94673	7.34296	2.44527	2.07874	3.79129	5.08199	5.29125	11.9701	7.21846	7.85791	10.953	2.686	1.51159	2.99468	2.96315	3.79403
NODE_9773_length_8727_cov_4611.243009_g1_i5143_3	10.8214	8.60221	8.89113	7.03509	10.3726	12.0303	41.4065	58.5129	63.6585	3.23998	2.70236	1.5797	5.01285	10.6576	7.8798	7.99726	8.44541	11.0643	33.1168	24.5742	31.7058	3.55578	3.24328
NODE_13364_length_7278_cov_287.002776_g1_i6710_5	0.869313	0.498526	0.133637	0.147002	0.218117	0.653074	0.0701211	0	0.0772026	0	0	0.252752	0.172857	0.462703	0.360907	0.381318	0.24969	0.36021	0.0947999	0.0863767	0.213906	0.0740788	0.367164
NODE_17801_length_6128_cov_167.525516_g4418_i0_5	0.749407	0.879752	0.668185	0.462006	0.745234	0.635888	0.140242	0	0.174141	0.0611317	0.103937	0.379129	0.311142	0.694243	0.401008	0.340213	0.499381	0.907195	0.0631999	0.0431883	0.178255	0.0740788	0.489552
NODE_26042_length_4799_cov_2304.033220_g4418_i1_4	0.719431	0.938402	0.668185	0.441006	0.708881	0.618702	0.140242	0	0.174141	0.0611317	0.103937	0.379129	0.311142	0.619189	0.401008	0.335691	0.514069	0.880512	0.0631999	0.0431883	0.178255	0.0740788	0.489552
NODE_31551_length_4222_cov_1088.698964_g4418_i2_2	0.749407	0.879752	0.668185	0.441006	0.745234	0.635888	0.140242	0	0.174141	0.0611317	0.103937	0.379129	0.311142	0.619189	0.401008	0.335691	0.514069	0.840489	0.0631999	0.0431883	0.178255	0.0740788	0.489552
NODE_3567_length_14663_cov_377.909664_g1_i2133_11	0.869313	0.498526	0.133637	0.147002	0.218117	0.653074	0.0701211	0	0.0772026	0	0	0.252752	0.172857	0.462703	0.360907	0.381318	0.24969	0.36021	0.0947999	0.0863767	0.213906	0.0740788	0.367164
NODE_39532_length_3617_cov_27.496896_g12877_i0_2	0.599526	1.08503	0.534548	0.399005	0.854293	0.44684	0.315545	0.174181	0.290235	0.122263	0.103937	0.505505	0.172857	0.738149	0.360907	0.312809	0.499381	0.760443	0.316	0.129565	0.213906	0.296315	1.0403
NODE_7693_length_9956_cov_45.348376_g1580_i0_8	0	0	0	0	0	0	3.9969	3.44878	3.01845	0.550185	3.11811	0.379129	0	0	0	0	0	0	3.0652	2.07304	2.24601	0.666709	0.428358
NODE_80837_length_2164_cov_14.670971_g35522_i0_2	0	0.0586501	0	0.378005	0.720878	0.910867	0.420726	0.243853	0.290235	0	0	0	0	0	0	0.0959118	0.308441	0.582472	0.2528	0.172753	0.213906	0	0
NODE_18191_length_6039_cov_14.035367_g4530_i0_2	0	0	0	0	0	0	0.678071	0.418034	1.59629	0.305658	0.519685	0.884634	0	0	0	0	0	0	0.631999	0.993332	1.39039	0.666709	1.10149
NODE_31280_length_4247_cov_18.745807_g9338_i0_2	0	0	0	0	0	0	1.89327	1.88115	1.45118	0.183395	0.415748	0.631881	0	0	0	0	0	0	0.600399	1.77072	1.14083	0.444473	0.061194
NODE_105872_length_1776_cov_26.252496_g52636_i0_2	0.119905	0.0879752	0.160364	1.17601	1.72676	2.47481	0	0.209017	0.145118	0	0	0	0.103714	0.0375266	0.0601511	0.116464	0.954699	1.14733	0.316	0.172753	0	0	0
NODE_110954_length_1716_cov_54.672550_g46861_i1_2	0	0.1173	0	0.546007	0.999704	0.704633	2.34906	4.04099	3.48283	0.183395	0	0	0.276571	0	0.0601511	0.0822101	0.411255	0.36021	5.18239	4.83709	3.38684	0.148158	0
NODE_114354_length_1679_cov_60.623288_g58802_i0_2	0	0	0	0	0	0	0	0	0	8.25278	5.30079	4.54954	0	0	0	0	0	0	0	0	0	7.25972	3.67164
NODE_24589_length_4987_cov_12.872609_g6776_i0_5	0.509597	0.439876	0.240546	0.252003	0.327176	0.429654	0	0	0.0290235	0	0.207874	0.0631881	0.207428	0.750533	0.741864	0.205525	1.21908	0.266822	0.0316	0	0	0	0.061194
NODE_4753_length_12793_cov_15.063208_g894_i0_5	0	0.1173	0.0534548	0.0630008	0.181764	0.240606	0	0.209017	0	0	0	0	0.691428	3.39616	0.260655	0.4042	0.0587507	0.0533644	0.0631999	0	0.0713019	0	0
NODE_9266_length_9003_cov_53.664950_g2014_i0_4	0.299763	0.2346	0.427638	0.168002	0.181764	0.137489	0	0.139345	0	0	0	0.126376	2.55828	13.5283	0.200504	0.424752	0.0587507	0.0266822	0.0631999	0	0	0	0
NODE_97725_length_1883_cov_51.220994_g46861_i0_2	0	0.1173	0	0.504006	0.926999	0.567144	2.34906	3.97132	3.5699	0.183395	0	0	0.207428	0	0.0601511	0.0822101	0.293754	0.386892	6.13039	5.44173	3.49379	0.148158	0
NODE_2684_length_16568_cov_552.011458_g44_i18_5	10.5517	8.50427	7.21639	4.80906	8.19758	6.39326	4.66305	5.46928	8.30073	9.6588	6.02835	6.50838	4.32142	4.46567	8.42116	7.25737	6.5507	9.76568	3.4128	1.77072	3.45814	6.22262	9.36269
NODE_73337_length_2325_cov_4.409858_g30824_i0_3	0.659478	0.293251	0.427638	0.252003	1.14512	0.481213	0.560969	0.836068	1.21899	11.0037	9.97796	6.82432	0.345714	0.44394	0.280705	0.349393	0.264378	0.587008	0.568799	0.345507	0.427811	7.11157	11.3821
NODE_9359_length_8945_cov_186.020965_g1_i4959_7	0.839336	0.703801	0.534548	0.77701	1.90853	1.08273	1.47254	2.29919	2.37993	55.9355	59.6952	37.1331	0.483999	0.544136	0.601511	0.682755	0.558132	1.12065	0.979599	1.25246	0.950454	58.6956	74.4327
NODE_86_length_49641_cov_34.662464_g19_i0_27	1.61872	0.879752	1.176	1.34402	1.72676	1.03117	0.0701211	0.209017	0.232188	0	0	0	2.03971	2.62686	0.501259	0.372275	1.04283	0.560326	0.2528	0	0.142604	0	0
NODE_30668_length_4300_cov_11.087533_g9095_i0_3	0.0599526	0.0586501	0.0267274	0.441006	0.617999	0.464027	0.245424	0.243853	0.116094	0.244527	0	0.315941	0	0.600426	0.240605	0.109613	0.117501	0.266822	0.568799	0.0431883	0.499113	0.518552	0.244776
NODE_31371_length_4239_cov_8.772204_g9368_i0_3	0	0.1173	0.0267274	0.0210003	0.0181764	0	0	0	0.0580471	0.122263	0	0.379129	0.691428	2.08911	0.0200504	0.219227	0.044063	0.173434	0	0	0	0.148158	0
NODE_50358_length_3056_cov_36.714717_g18064_i0_4	0.0599526	0.0293251	0.0534548	0.399005	0.617999	1.34052	2.76978	3.51845	2.64114	0	0.103937	0.126376	0.138286	0	0	0.0822101	0.337817	0.680396	1.8012	2.2026	1.71124	0	0
NODE_397_length_33690_cov_42.652557_g73_i0_19	0	0	0.10691	0	0	0.0343723	0	0	0	0	0	0	1.34828	6.4482	0.0200504	0.253481	0	0	0	0	0	0	0
NODE_11548_length_7930_cov_206.194731_g1_i5931_10	2.09834	1.96478	1.87092	1.02901	1.90853	1.56394	5.82005	7.45494	10.8258	0.122263	1.03937	1.45333	2.14343	11.0704	1.78448	3.71316	1.57158	1.24072	3.6024	3.23912	5.7398	0.814867	0.856716
NODE_1274_length_23002_cov_294.609970_g1_i804_17	8.78305	9.64795	9.7555	8.84111	4.30782	6.61668	0.245424	0.278689	0.522424	0.305658	0	0	4.18314	1.53859	10.9676	3.78166	8.28385	5.02959	0.4108	0.431883	0.213906	0.296315	0.122388
NODE_1318_length_22650_cov_250.073216_g1_i837_10	8.84301	9.55997	9.96931	8.98811	4.38052	6.5823	0.245424	0.278689	0.522424	0.305658	0	0	4.18314	1.50107	10.8673	3.83647	8.40135	5.08296	0.4108	0.431883	0.213906	0.296315	0.122388
NODE_1659_length_20627_cov_230.408777_g1_i1036_7	2.18827	1.14368	2.08474	3.12904	1.09059	2.19983	0.455787	0.418034	0.145118	3.23998	1.87087	2.08521	1.62486	0.637953	3.38851	2.09636	3.64254	1.78771	0.726799	0.561448	0.356509	3.03723	2.57015
NODE_1663_length_20607_cov_144.129054_g1_i1038_18	0.56955	0.909077	0.50782	0.462006	0.418058	0.653074	0.0701211	0	0	0	0	0	0	0.187633	0.701763	2.8568	0.0293754	0.36021	0	0	0.0713019	0	0
NODE_19082_length_5863_cov_294.076339_g1_i8825_3	2.09834	1.96478	1.87092	1.07101	1.89035	1.58113	5.82005	7.45494	10.9709	0.122263	1.03937	1.32695	2.14343	11.0141	1.82458	3.69945	1.57158	1.24072	3.6024	3.41188	5.6685	0.814867	0.856716
NODE_20032_length_5686_cov_62.751113_g1185_i1_6	0.899289	1.34895	1.87092	1.36502	0.399882	0.842122	0	0	0.0580471	0	0	0	0.725999	0.713006	2.10529	1.97989	2.59972	0.61369	0.0631999	0	0.0713019	0	0
NODE_21513_length_5434_cov_202.977430_g1_i9637_2	0.509597	0.967727	0.50782	0.462006	0.418058	0.687447	0.0701211	0	0	0	0	0	0	0.187633	0.701763	2.93901	0.0293754	0.36021	0	0	0.142604	0	0
NODE_21783_length_5391_cov_304.615645_g1_i9722_3	2.09834	1.96478	1.87092	1.07101	1.854	1.58113	5.82005	7.52461	10.8258	0.122263	1.03937	1.32695	2.14343	10.9765	1.86469	3.74056	1.57158	1.24072	3.6024	3.28231	5.7398	0.814867	0.856716
NODE_21940_length_5368_cov_341.591501_g1_i9775_7	2.09834	1.96478	1.87092	1.15501	1.87217	1.58113	5.89017	7.45494	10.9419	0.122263	1.03937	1.45333	2.14343	10.8827	1.86469	3.71316	1.57158	1.24072	3.6024	3.3255	5.7398	0.814867	0.856716
NODE_2199_length_18063_cov_175.933296_g1_i1372_13	2.63791	1.81815	2.45892	1.15501	0.654352	1.01398	0	0.0696723	0.0870706	0	0	0	2.48914	2.66439	2.6667	0.904311	1.10158	0.693737	0.0631999	0.0863767	0.0713019	0	0
NODE_23114_length_5193_cov_347.319727_g1_i10142_3	2.09834	1.96478	1.87092	1.07101	1.90853	1.54676	5.96029	7.48977	10.8838	0.122263	1.03937	1.32695	2.14343	10.9202	1.82458	3.71316	1.57158	1.24072	3.6024	3.23912	5.7398	0.814867	0.856716
NODE_23272_length_5168_cov_243.989009_g1_i10188_4	0.509597	0.410551	0.347456	0.273003	0.418058	0.44684	0.0701211	0.104508	0.116094	0.36679	0.623622	0.442317	0.345714	0.28145	1.00252	2.08266	0.778447	0.426915	0.1896	0.647825	0.142604	0.444473	0.61194
NODE_250_length_39095_cov_207.227128_g1_i144_16	6.77464	7.53654	8.23203	5.14507	3.03547	5.25897	0.420726	0.383198	0.464377	0	0	0.0631881	4.77085	1.18209	7.7595	2.92531	6.90321	4.89618	0.158	0.302318	0.677368	0.0740788	0
NODE_25227_length_4899_cov_216.087443_g1185_i2_3	0.899289	1.34895	1.92437	1.32302	0.399882	0.859309	0	0	0.0580471	0	0	0	0.725999	0.713006	2.10529	1.93879	2.58503	0.587008	0.0631999	0	0.0713019	0	0
NODE_32800_length_4113_cov_561.731683_g1_i12876_3	0.179858	0.850427	0.10691	0.189002	0.527117	0.618702	2.52436	3.58812	5.51447	0.427922	0.935434	0.631881	1.41743	7.37398	0.200504	2.8568	0.337817	0.640373	3.3812	2.15942	4.09986	0.222236	0.489552
NODE_33175_length_4080_cov_80.695782_g1185_i5_3	0.899289	1.34895	1.92437	1.32302	0.399882	0.876495	0	0	0.0580471	0	0	0	0.760571	0.713006	2.10529	1.98674	2.61441	0.640373	0.0631999	0	0.0713019	0	0
NODE_3834_length_14164_cov_80.405010_g1_i2285_12	0.719431	0.645151	0.50782	0.903011	0.527117	0.910867	0.245424	0.209017	0.580471	0.122263	0.207874	1.76927	0.483999	1.10704	1.06267	1.23315	1.54221	1.22738	0.2528	0	0.249556	0.444473	0.122388
NODE_3885_length_14074_cov_54.823370_g1_i2311_13	2.63791	1.7595	2.51237	1.19702	0.654352	1.01398	0	0.0696723	0.174141	0	0	0	2.48914	2.68315	2.6667	0.931714	1.08689	0.693737	0.0631999	0.0863767	0.0713019	0	0.061194
NODE_3937_length_14006_cov_531.657073_g1_i2346_1	0.509597	0.909077	0.50782	0.462006	0.454411	0.653074	0.0701211	0	0	0	0	0	0	0.187633	0.741864	2.8842	0.0293754	0.36021	0	0	0.0713019	0	0
NODE_3999_length_13926_cov_255.990760_g1_i2386_10	8.66315	9.67727	9.7555	9.00911	4.32599	6.54793	0.245424	0.278689	0.522424	0.305658	0	0	4.114	1.53859	10.9676	3.78166	8.4601	5.08296	0.4108	0.431883	0.142604	0.296315	0.122388
NODE_42925_length_3420_cov_31.342695_g14437_i0_2	0.689455	0.293251	0.0534548	0.672009	0.327176	0.704633	0.140242	0.174181	0.0290235	0.36679	0	0.379129	0.345714	0.22516	0.641612	0.32884	0.411255	0.413574	0.2212	0.475072	0.142604	0.444473	0.489552
NODE_45023_length_3307_cov_45.572975_g15450_i0_4	6.68471	7.71249	7.77767	8.1481	3.67164	5.60269	0.280484	0.45287	0.609494	0.427922	0	0.252752	3.66457	1.40725	8.56151	2.70608	7.09415	4.09572	0.4108	0.345507	0.213906	0.370394	0.428358
NODE_5514_length_11905_cov_217.496873_g1_i3182_2	0.389692	0.645151	0.721639	0.546007	0.381705	0.292165	0.0701211	0.0348362	0	0	0	0	1.07171	0.412793	1.02257	0.616576	1.68908	0.546985	0.2528	0	0.0713019	0	0
NODE_57264_length_2784_cov_64.593508_g1_i17722_3	2.03839	1.58355	1.60364	1.13401	1.67223	1.37489	5.18896	6.47952	9.11339	0.122263	0.831497	0.695069	1.65943	9.1565	1.58398	3.16509	1.3072	1.13399	3.0652	2.80724	4.77722	0.740788	0.673134
NODE_7033_length_10480_cov_290.426924_g1_i3916_7	0.0299763	0.0586501	0	0.273003	0.0181764	0.120303	0.350605	0.383198	0.348283	1.10037	1.03937	9.85734	0.103714	0.262686	0	0.870057	0.117501	0.280163	0.474	0.302318	0.713019	1.4075	0.979104
NODE_7446_length_10178_cov_23.958140_g1521_i0_3	0.389692	0.615826	0.481093	0.714009	0.690705	1.09991	1.01676	0.313525	0.522424	2.01735	0.935434	4.35998	0.518571	0.39403	0.360907	0.582321	0.881261	0.800466	0.758399	0.302318	0.606066	1.11118	1.46866
NODE_77481_length_2233_cov_197.971296_g1_i20457_2	0.509597	1.02638	0.454366	0.462006	0.490764	0.721819	0.0701211	0	0	0	0	0	0	0.187633	0.701763	3.11028	0.0293754	0.36021	0	0	0.0713019	0	0
NODE_978_length_25261_cov_141.268064_g40_i1_20	0.269787	0.322576	0.0801822	0.378005	0.654352	1.03117	2.52436	1.53279	2.5831	7.82485	3.6378	11.753	0.553142	0.487846	0.180453	0.931714	0.63157	0.560326	1.6748	1.38203	0.78432	4.8892	3.0597
NODE_9920_length_8642_cov_282.706967_g1_i5214_2	0.0299763	0.0586501	0	0.273003	0.0181764	0.120303	0.350605	0.383198	0.348283	1.22263	1.03937	9.73097	0.103714	0.262686	0	0.856355	0.117501	0.280163	0.474	0.302318	0.713019	1.4075	0.979104
NODE_80518_length_2170_cov_18.686218_g35324_i0_2	0	0	0	0	0.0181764	0.0343723	0.0701211	0.661887	1.10289	1.65056	7.2756	2.1484	0	0	0	0	0.117501	0	0.3476	0.820578	1.28343	7.40788	5.62985
NODE_42785_length_3428_cov_10.319821_g14373_i0_3	0	0	0	0	0	0	0.245424	0.975412	1.82848	0.489053	0.415748	0.126376	0	0	0	0	0	0	0.631999	0.388695	0.819971	0.888946	0.734328
NODE_18511_length_5974_cov_252.089307_g4640_i0_2	0	0	0	0	0	0	2.24387	1.18443	1.71239	0.489053	0.519685	0.505505	0	0	0	0	0	0	0.3792	1.38203	0.926924	0.0740788	0.244776
NODE_38659_length_3673_cov_48.702500_g12486_i0_2	0	0.0586501	0	0	0	0	0	0	0	0	0	0	1.41743	8.31215	0	0.178122	0	0	0	0	0	0	0
NODE_9439_length_8908_cov_17.597963_g2059_i0_8	0.299763	0.1173	0	0	0	0	0	0	0	0	0	0	0.795142	2.88955	0.0802015	0.102763	0	0.0667055	0	0	0	0	0
NODE_9636_length_8801_cov_15.861595_g2059_i2_6	0.299763	0.1173	0	0	0	0	0	0	0	0	0	0	0.795142	2.94584	0.0802015	0.102763	0	0.0667055	0	0	0	0	0
NODE_10090_length_8563_cov_79.580683_g2231_i0_5	0	0	0	0	0.127235	0.137489	0.0350605	0.0696723	0.116094	12.2263	5.6126	5.56055	0	0.0375266	0	0.116464	0.264378	0.0400233	0.158	0.0863767	0.0713019	18.816	15.9716
NODE_1028_length_24771_cov_402.877439_g1_i650_8	0	0.0586501	0	0	0.163588	0.171862	0.66615	0.348362	0.290235	26.0421	22.5543	18.6405	0	0.0750533	0	0.130166	0.0587507	0.173434	0.158	0.345507	0.463462	22.9644	24.906
NODE_94420_length_1932_cov_11.813878_g44544_i0_2	0	0	0	0	0	0	0.0701211	0.348362	0.377306	1.83395	1.55906	0.505505	0	0	0	0	0	0	0.2528	0	0	0	0.183582
NODE_2799_length_16271_cov_128.227621_g1_i1714_3	0.179858	0.938402	0.133637	0.147002	0.381705	0.532771	2.4893	3.10042	5.19521	0.550185	0.519685	0.379129	1.17543	7.35522	0.200504	2.56907	0.352504	0.61369	3.0336	2.37536	3.45814	0.0740788	0.367164
NODE_33612_length_4047_cov_83.794917_g1185_i7_3	0.899289	1.34895	1.87092	1.36502	0.399882	0.842122	0	0	0.0580471	0	0	0	0.760571	0.713006	2.10529	2.01415	2.57034	0.61369	0.0631999	0	0.0713019	0	0
NODE_1279_length_22980_cov_39.954381_g222_i0_14	1.61872	1.173	1.20273	0.966012	1.52682	0.721819	0	0	0	0	0	0	0.553142	1.85757	0.882217	0.541216	0.734384	1.33411	0	0	0	0	0
NODE_1098_length_24234_cov_143.818302_g186_i0_17	0.299763	0.0586501	0.320729	1.38602	0.745234	0.824936	5.85511	1.98566	3.10552	24.3915	11.0173	19.3987	0.345714	1.08827	0.741864	1.6442	3.2166	1.41416	6.25679	5.78724	2.67382	19.8531	11.3209
NODE_7098_length_10435_cov_16.129608_g1_i3947_6	0.299763	0.1173	0.213819	1.21802	0.727058	0.412468	2.87496	1.2541	1.62532	12.7154	3.94961	6.82432	0.483999	0.600426	0.401008	0.787847	2.42347	1.22738	3.6656	3.28231	1.21213	8.00051	4.52836
NODE_9132_length_9072_cov_17.327814_g1_i4855_5	0.299763	0.1173	0.160364	1.21802	0.690705	0.412468	2.87496	1.2541	1.62532	12.7154	3.94961	6.82432	0.483999	0.600426	0.401008	0.794697	2.39409	1.22738	3.6656	3.28231	1.21213	8.00051	4.52836
NODE_14461_length_6941_cov_89.763687_g3399_i0_4	0	0	0	0	0	0	3.57617	2.26435	2.06067	0.73358	0	0.126376	0	0	0	0	0	0	1.422	2.37536	0.713019	0.222236	0.489552
NODE_86675_length_2055_cov_15.933401_g39271_i0_2	0	0.0586501	0.10691	0.252003	0.799764	1.01398	0.525908	0.557378	0.580471	0	0	0	0	0	0.0401008	0.0822101	0.235003	0.480279	0.4424	0.0431883	0	0	0
NODE_18010_length_6077_cov_39.164890_g4474_i0_3	1.259	2.17005	2.72619	2.28903	0.890646	1.66706	0.350605	0.0696723	0.261212	0	0	0	0.414857	0.0938166	0.741864	0.356244	0.984074	1.13399	0.2212	0.0863767	0.249556	0	0
NODE_49299_length_3102_cov_16.489270_g222_i14_5	1.73863	1.173	1.0691	0.924012	1.56317	0.928053	0	0	0.0580471	0	0	0	0.553142	1.27591	1.00252	0.506962	0.940011	1.33411	0	0	0	0.148158	0
NODE_3979_length_13950_cov_56.694963_g730_i0_2	0.359716	0.2346	0.0534548	0.126002	0	0.0687447	0	0	0	0	0	0	1.79771	13.3595	0.120302	0.356244	0.235003	0	0	0	0	0	0
NODE_119219_length_1628_cov_11.194212_g222_i20_1	0.419668	0.293251	0.320729	0.588007	0.25447	0.378096	0	0	0	0	0	0	0.760571	1.18209	0.561411	0.226078	0.558132	0.773784	0.0631999	0	0	0	0
NODE_11065_length_8120_cov_117.099043_g1_i5732_6	0.479621	0.469201	0.294001	0.0420005	0.490764	0.292165	0.175303	0.418034	0.319259	0.611317	0.311811	0.126376	0.483999	0.131343	0.802015	0.513813	0.602195	0.453597	0.474	0.475072	0.499113	0.59263	0.795522
NODE_11591_length_7912_cov_479.490751_g1_i5946_3	21.7628	24.0172	17.1857	22.4913	39.043	25.3152	167.624	172.23	226.993	12.532	15.0709	13.7118	19.118	15.3859	23.0178	11.4272	19.8137	32.0941	131.803	102.486	223.71	16.4455	19.7657
NODE_15614_length_6641_cov_355.754568_g1_i7611_6	20.5338	24.6624	16.3572	20.9373	38.0251	24.3356	162.05	167.144	220.231	11.126	14.1354	11.8162	18.876	16.0239	21.474	11.53	17.6693	30.431	126.684	97.2169	218.291	14.1491	19.6433
NODE_173_length_43805_cov_32.734176_g34_i0_3	6.71469	6.15826	5.74639	5.29207	6.83434	5.68862	10.0273	7.38526	10.8548	3.42337	3.11811	2.1484	8.64285	1.65117	9.08282	2.70608	6.58008	7.12415	8.59519	5.26898	10.624	7.85235	6.60895
NODE_2057_length_18615_cov_130.784327_g1_i1283_18	7.79384	5.33716	7.05603	4.51506	3.19905	5.20741	0	0.0348362	0.0580471	0	0	0	7.64028	3.65885	14.0553	1.86343	10.3842	3.62878	0.0631999	0.25913	0.0713019	0	0
NODE_2068_length_18565_cov_130.874270_g1_i1290_18	7.82381	5.48379	7.05603	4.55706	3.1627	5.17304	0	0.0348362	0.0580471	0	0	0	7.57113	3.69637	14.1355	1.89083	10.3842	3.70882	0.0631999	0.302318	0.0713019	0	0
NODE_23498_length_5135_cov_125.175622_g1_i10266_1	13.0097	7.80047	8.41913	15.4142	9.36087	7.4588	3.92678	5.19059	5.9208	18.4618	15.3827	9.09909	13.7594	3.20853	15.3586	4.45305	12.7636	15.2756	9.35359	5.22579	8.48492	24.8905	19.7657
NODE_2488_length_17089_cov_318.122943_g1_i1537_6	17.0565	22.4043	16.865	8.27411	10.9604	8.0775	0.841453	1.60246	2.43798	1.3449	0.207874	0.126376	7.64028	2.64563	17.2433	7.98808	11.853	13.9548	2.4016	2.24579	1.99645	1.33342	0.367164
NODE_29551_length_4415_cov_214.840857_g1_i12081_2	16.0073	11.4954	10.1831	18.4802	14.0867	9.77893	11.1493	17.4529	15.7017	22.2519	21.6189	11.8794	15.1423	3.92153	19.088	6.72067	15.0255	19.6781	16.8112	9.54462	19.9645	30.3723	27.8433
NODE_38575_length_3678_cov_579.051318_g1_i14273_2	21.1932	24.0172	16.7848	22.3233	39.2611	24.4044	165.24	168.99	222.756	11.9818	14.9669	13.0168	18.7031	14.5416	21.6745	11.1463	18.624	31.8052	128.643	99.765	221.499	15.9269	19.7045
NODE_4021_length_13910_cov_445.080292_g1_i2404_1	50.4201	34.8382	40.3584	33.0544	29.4458	25.9855	4.9786	5.92215	6.15299	0.978107	0.415748	0.379129	44.3897	11.2955	55.5596	13.4893	44.1512	46.5871	9.29039	8.11941	5.27634	0.888946	0.367164
NODE_40535_length_3558_cov_376.135151_g1_i14683_3	20.5338	24.6037	16.3037	20.8953	38.0978	24.37	162.26	167.283	220.318	11.126	14.1354	11.8162	18.9451	16.0051	21.5141	11.5848	17.5958	30.4044	126.937	97.1306	218.148	14.1491	19.6433
NODE_4136_length_13723_cov_201.523150_g1_i2463_11	44.6647	30.2635	36.8838	15.6242	20.2486	23.356	0.210363	0.174181	0.812659	0.122263	0	0	36.1271	16.2678	65.284	11.7492	31.3582	26.322	0.695199	0.475072	0.213906	0	0
NODE_41739_length_3488_cov_934.048023_g1_i14956_2	20.8935	23.4307	16.7046	22.0293	38.8794	24.0263	162.576	167.005	219.853	11.5539	14.7591	12.764	18.2191	14.5228	21.4539	11.0915	18.2421	31.1781	126.21	97.8216	217.827	14.8898	18.7254
NODE_42104_length_3466_cov_75.040967_g14076_i0_5	8.45332	6.09961	6.57494	7.7491	8.43387	6.65105	8.27429	8.15166	12.306	4.64601	4.78111	2.84346	9.23056	3.20853	8.70186	3.72001	8.63635	10.5128	11.7868	5.39854	9.7327	8.22275	8.75074
NODE_533_length_30658_cov_121.744417_g1_i330_16	10.7915	6.68611	8.41913	12.1382	7.30693	10.243	7.08223	4.87706	7.401	1.3449	1.03937	1.51651	16.6634	5.66652	15.4789	4.56266	16.7586	10.4728	5.59319	3.84376	3.8503	2.37052	3.18209
NODE_65328_length_2531_cov_807.474776_g1_i18910_3	50.8398	35.1314	40.198	33.0544	29.2277	25.848	4.90847	5.92215	6.15299	0.978107	0.415748	0.379129	44.2514	11.4456	55.5596	13.4756	44.298	46.6405	9.29039	8.20578	5.27634	0.888946	0.367164
NODE_68416_length_2447_cov_31.289806_g27947_i0_1	11.5109	14.2813	10.7444	8.0221	9.19728	6.22139	3.78654	3.17009	6.64639	1.83395	0.207874	0.631881	6.98342	2.13902	13.8348	5.06962	7.52009	10.0992	4.8348	2.24579	4.34941	1.62973	1.22388
NODE_32753_length_4118_cov_292.201236_g1_i12862_1	24.7604	18.768	21.0077	11.3821	14.9047	12.5459	1.12194	2.22951	2.72821	0	0.207874	0.252752	16.3868	4.46567	28.2309	7.20023	17.3608	22.0128	4.6768	1.98666	2.63817	0.148158	0.122388
NODE_68473_length_2446_cov_4.080910_g27983_i0_2	0.0599526	0.293251	0.10691	0.210003	0.218117	0.0343723	0.63109	0.139345	0.290235	5.13506	1.87087	3.03303	0.345714	1.27591	0.160403	0.178122	0.0293754	0.160093	0.1264	0.172753	0.0713019	3.55578	4.89552
NODE_81065_length_2160_cov_4.274557_g27983_i1_3	0.0599526	0.293251	0.10691	0.210003	0.218117	0.0343723	0.63109	0.139345	0.290235	5.13506	1.87087	3.03303	0.345714	1.29467	0.160403	0.178122	0.0293754	0.160093	0.1264	0.172753	0.0713019	3.55578	4.89552
NODE_119014_length_1630_cov_9.236994_g62296_i0_2	0	0.17595	0.187092	0.168002	0.490764	0.0687447	0.701211	0.696723	0.232188	8.92522	7.06772	6.06606	0.207428	0.863112	0.120302	0.0890609	0.176252	0.160093	0.1896	0.172753	0	5.33367	9.91343
NODE_11954_length_7766_cov_211.413883_g1_i6093_2	0.719431	0.469201	0.481093	3.10804	2.14482	0.928053	5.39932	2.92624	2.14774	91.3918	93.4394	65.7788	0.276571	0.300213	0.160403	0.424752	1.14564	1.85441	2.5596	3.36869	1.67559	69.7082	111.19
NODE_18251_length_6024_cov_189.377752_g1_i8530_1	0.599526	0.410551	0.481093	3.10804	2.07211	0.928053	5.39932	2.85656	2.0897	89.7413	90.4253	64.1359	0.276571	0.300213	0.160403	0.397349	1.14564	1.73434	2.4016	3.19594	1.56864	66.8191	105.743
NODE_32899_length_4105_cov_186.899306_g1_i12900_2	0.719431	0.469201	0.481093	3.10804	2.29023	0.928053	5.39932	2.99591	2.20579	91.6975	93.3355	66.4107	0.276571	0.300213	0.160403	0.506962	1.23376	1.92112	2.5912	3.28231	1.78255	70.2267	111.74
NODE_72473_length_2344_cov_306.406869_g1_i19911_1	0.599526	0.410551	0.481093	3.06604	2.07211	0.928053	5.46944	2.85656	2.0897	90.2915	90.4253	64.2623	0.276571	0.300213	0.160403	0.41105	1.14564	1.73434	2.528	3.19594	1.63994	67.4117	105.743
NODE_75718_length_2270_cov_311.003186_g1_i20270_2	0.719431	0.469201	0.481093	3.15004	2.21753	0.928053	5.39932	2.92624	2.20579	91.453	93.3355	66.1579	0.276571	0.300213	0.160403	0.438454	1.23376	1.90778	2.5912	3.28231	1.71124	69.56	111.128
NODE_31054_length_4265_cov_215.217080_g1_i12435_3	15.9174	11.5541	10.2366	18.7742	14.0867	9.71019	11.1493	17.4877	15.6147	22.6187	21.6189	11.8794	15.246	3.88401	19.1682	6.41239	14.908	19.6781	16.9376	9.54462	19.9645	30.3723	28.0881
NODE_766_length_27461_cov_339.447532_g56_i1_2	0.659478	1.173	0.801822	1.07101	1.41776	1.09991	10.6233	6.5492	12.306	0	1.66299	0.379129	1.38286	6.77356	0.340856	7.85106	0.616882	1.10731	5.97239	6.73738	13.8682	1.48158	1.52985
NODE_1632_length_20763_cov_387.297003_g56_i2_16	0.659478	1.173	0.801822	1.07101	1.41776	1.09991	10.6233	6.47952	12.364	0	1.66299	0.379129	1.38286	6.77356	0.340856	7.89217	0.616882	1.10731	6.03559	6.73738	13.8682	1.48158	1.40746
NODE_6807_length_10664_cov_5.942970_g1372_i0_6	0	0	0.0534548	0	0	0	0	0	0	0	0	0	1.76314	1.72622	0	0.0753592	0	0	0	0	0	0	0
NODE_309_length_36689_cov_259.965288_g56_i0_28	0.659478	1.11435	0.801822	1.07101	1.41776	1.13429	10.6233	6.5492	12.277	0	1.66299	0.379129	1.31371	6.71727	0.340856	7.85106	0.616882	1.13399	5.84599	6.56463	13.8682	1.48158	1.46866
NODE_27583_length_4623_cov_5.413187_g7866_i0_2	0.0599526	0	0	0	0	0	0	0	0	0	0	0	0.760571	1.85757	0	0.16442	0	0	0	0	0	0	0
NODE_10692_length_8283_cov_9.827649_g2371_i0_2	0	0	0	0	0	0	0	0	0	0	0	0	0.760571	2.83326	0	0.041105	0	0	0	0	0	0	0
NODE_8315_length_9546_cov_16.596749_g1754_i0_6	0	0.0586501	0	0	0	0.0343723	0	0	0	0	0	0	0.691428	2.62686	0	0.205525	0	0	0	0	0	0	0
NODE_787_length_27299_cov_61.755234_g138_i0_12	0.23981	0.2346	0.427638	0	0.181764	0.103117	0	0	0	0	0	0	6.08456	30.9595	0.0802015	0.780996	0.205627	0.0800466	0	0	0	0	0
NODE_120713_length_1613_cov_126.146753_g3497_i10_1	1.07915	0.997052	0.908731	0.630008	1.3087	1.27178	5.96029	5.92215	7.77831	0.978107	0	3.79129	3.66457	12.7966	0.882217	5.20664	0.646258	0.907195	5.30879	4.49159	4.77722	0.444473	0.856716
NODE_123836_length_1583_cov_84.807285_g65960_i0_2	0.479621	0.351901	0.534548	0.462006	0.218117	0.58433	1.75303	1.39345	2.87333	0.36679	0	1.70608	1.59028	8.36844	0.481209	2.56907	0.38188	0.266822	2.2436	1.72753	1.35474	0	0.122388
NODE_12543_length_7561_cov_9.157452_g2843_i0_7	1.259	0.879752	1.0691	1.05001	0.654352	1.30615	0.981695	0.975412	1.62532	0	0	1.01101	1.76314	3.07718	0.922317	1.54144	0.763759	0.667055	1.4536	0.950143	0.855622	0.148158	0.856716
NODE_1312_length_22715_cov_232.461664_g1_i832_10	6.325	10.8796	12.4817	8.2321	6.07093	9.83049	0.245424	0.383198	0.754612	0	0	0	3.83742	1.66993	9.60413	8.36488	10.8983	7.71115	0.821599	0.51826	0.249556	0.296315	0.183582
NODE_13400_length_7266_cov_9.425553_g2843_i1_1	1.31896	0.879752	1.0691	1.05001	0.654352	1.30615	0.981695	0.975412	1.62532	0	0	1.01101	1.65943	3.07718	0.922317	1.54144	0.763759	0.667055	1.4536	0.950143	0.855622	0.148158	0.856716
NODE_14804_length_6849_cov_120.249705_g3497_i0_1	0.719431	0.645151	0.801822	0.546007	1.236	1.09991	4.9786	4.38936	5.9208	0.855843	0	1.76927	2.904	9.1565	0.561411	3.6378	0.558132	0.667055	3.6024	3.28231	3.35119	0	0.61194
NODE_15951_length_6560_cov_493.044551_g1_i7727_7	0.839336	0.410551	0.347456	0.567007	0.890646	0.601516	0.210363	0.104508	0.348283	1.95621	2.28662	2.02202	0.829713	1.20085	0.481209	6.31647	0.425943	0.573667	0.2212	0	0.285207	3.55578	3.30448
NODE_16126_length_6516_cov_98.260127_g3497_i1_7	0.719431	0.586501	0.801822	0.546007	1.236	1.09991	4.9786	4.45903	5.9208	0.855843	0	1.76927	3.04228	9.23155	0.561411	3.91183	0.558132	0.667055	3.6024	3.28231	3.35119	0	0.61194
NODE_16167_length_6504_cov_310.483906_g3899_i0_8	0.539573	0.469201	0.588002	0.378005	0.25447	0.378096	1.61278	1.60246	2.9604	0.36679	0	1.39014	1.59028	8.08699	0.481209	2.4115	0.44063	0.293504	2.37	1.72753	1.56864	0	0.122388
NODE_1672_length_20577_cov_118.704302_g295_i0_9	0.119905	0.2346	0.0534548	0.210003	0.25447	0.274979	2.06857	1.11476	1.45118	4.46261	2.39055	27.6132	0.691428	1.91386	0.200504	2.39094	0.176252	0.266822	2.0856	1.4684	0.713019	3.40763	3.0597
NODE_17017_length_6306_cov_143.210813_g3497_i2_1	0.719431	0.293251	0.481093	0.252003	1.09059	0.859309	3.43593	3.7623	4.70181	0.978107	0	1.76927	2.00514	6.19189	0.320806	2.78144	0.528756	0.61369	3.2232	2.33217	3.49379	0.148158	0.734328
NODE_17295_length_6242_cov_11.364078_g4265_i0_4	0.899289	1.173	0.374183	1.53302	0.708881	0.996798	0.66615	0.418034	0.696565	0.122263	0.207874	1.26376	0.622285	0.637953	0.862166	1.28111	0.543444	0.813807	0.979599	0.604637	0.320858	0.59263	0.734328
NODE_1777_length_20005_cov_213.615141_g318_i0_9	0.989218	1.93545	1.22946	0.882011	0.490764	0.928053	0	0	0	0.36679	0	0.631881	1.31371	6.81108	2.68675	3.6378	0.646258	0.560326	0.1896	0.25913	0	0.148158	0.122388
NODE_19264_length_5828_cov_25.989227_g1_i8897_3	2.45806	1.6422	1.60364	2.81404	2.94458	2.30295	0.490847	0.278689	0.986801	10.5146	7.89922	7.58257	2.62743	4.63454	2.72685	15.1883	1.55689	2.50813	1.0112	0.431883	0.819971	11.8526	11.3821
NODE_19884_length_5718_cov_514.711072_g1_i9099_2	3.23744	2.46331	2.5391	4.55706	3.25358	3.26537	0.736271	0.418034	1.21899	8.98636	5.92441	6.25562	3.04228	3.82772	3.60907	12.0712	2.99629	3.12182	1.1692	0.691013	0.641717	9.33393	8.44477
NODE_20726_length_5563_cov_508.901275_g1_i9364_2	3.11753	2.49263	2.59256	4.45206	3.23541	3.29974	0.736271	0.383198	1.18997	9.10862	5.92441	6.382	2.73114	3.75266	3.76947	12.0232	2.79066	3.22855	1.1376	0.691013	0.78432	9.18577	8.44477
NODE_2263_length_17783_cov_352.603331_g1_i1410_1	0.839336	0.527851	1.76401	1.34402	0.999704	1.85611	5.78499	5.95698	8.15562	0.489053	0.831497	1.51651	3.73371	18.2192	1.60403	6.17261	1.99752	1.38747	5.56159	5.1826	5.02678	0.59263	0.122388
NODE_23223_length_5176_cov_84.958456_g1_i10172_2	0.839336	1.173	0.801822	1.38602	0.727058	0.928053	0.560969	0.278689	0.174141	0.978107	0.623622	1.76927	0.691428	0.956929	1.06267	4.48045	1.10158	0.747101	0.4424	0.0863767	0.106953	0.59263	1.22388
NODE_2353_length_17437_cov_107.096694_g1_i1459_13	1.31896	0.879752	0.801822	0.924012	0.436235	0.653074	0.280484	0.0696723	0.0580471	0	0	0.252752	1.38286	8.10575	1.24312	3.25415	0.705008	0.61369	0	0.431883	0.142604	0	0
NODE_2439_length_17242_cov_38.734871_g434_i0_14	0	0.2346	0.0534548	0.126002	0.218117	0.378096	0.350605	0.278689	0.40633	0	0	0.758257	0.414857	2.30789	0.280705	3.67205	0.0587507	0.426915	0.0631999	0.172753	0.142604	0	0.244776
NODE_26_length_57371_cov_347.713393_g9_i0_40	0.179858	0.645151	0.213819	0.315004	0.981528	0.80775	2.4893	1.88115	2.78626	8.92522	6.96378	20.8521	0.207428	1.72622	0.0802015	3.09658	0.352504	0.426915	4.0132	2.28898	2.81642	13.1119	10.8313
NODE_29556_length_4415_cov_62.939199_g1_i12083_4	1.7686	1.81815	1.60364	3.48604	1.38141	1.77018	0	0.418034	0.116094	0.73358	0.415748	1.13739	0.760571	1.05075	3.24816	3.74741	3.76005	2.45476	0.695199	0.950143	0.427811	1.62973	1.52985
NODE_31252_length_4249_cov_187.426485_g1_i12481_3	0.0899289	0.0293251	0	0	0.0727058	0.0687447	0.455787	0.209017	0.377306	0.183395	0	0	0.587714	2.28912	0.0401008	1.17149	0.0293754	0	0.158	0.345507	0.39216	0.0740788	0
NODE_3130_length_15495_cov_205.475490_g1_i1891_4	2.33815	3.43103	1.89764	2.05803	1.67223	2.69823	0.350605	0.0696723	0.290235	0	0.207874	0.126376	1.86685	1.08827	2.44615	3.19249	2.30597	1.58759	0.3792	0.25913	0.0713019	0	0
NODE_31622_length_4215_cov_189.579189_g1_i12577_3	0.0401682	0.0293251	0	0	0.0119965	0.0343723	0.245424	0.0696723	0.348283	0.122263	0	0.252752	0.437674	1.25076	0	0.883758	0	0.0133411	0	0.51826	0.320858	0.0740788	0
NODE_31622_length_4215_cov_189.579189_g1_i12577_4	0.160073	0.0879752	0	0.0138602	0.102879	0.120303	0.350605	0.870904	0.435353	0	0.103937	0	0.0573885	1.47592	0	0.579992	0.132189	0.0667055	0.505599	0.647825	1.03388	0	0.244776
NODE_34_length_56221_cov_122.932197_g1_i17_6	0.449644	0.645151	0.427638	1.34402	1.6177	1.30615	0.280484	0.661887	0.638518	0.244527	0.207874	0.758257	1.10628	2.2516	0.52131	5.86432	1.82127	1.69432	0.600399	0.691013	0.570415	0.888946	0.122388
NODE_3767_length_14284_cov_75.954753_g1_i2246_4	1.37891	0.909077	0.748367	0.924012	0.436235	0.653074	0.280484	0.0696723	0.0580471	0	0	0.252752	1.38286	8.23709	1.22307	3.48023	0.705008	0.61369	0	0.431883	0.142604	0	0
NODE_40384_length_3568_cov_29.118169_g1_i14655_3	1.31896	1.34895	0.908731	0.966012	0.872469	1.13429	0.280484	0	0.174141	0	0	0	0.414857	0.675479	2.84715	3.55559	1.99752	1.04061	0.316	0.431883	0.285207	0	0
NODE_4117_length_13767_cov_272.597707_g318_i1_6	0.989218	1.9941	1.22946	0.882011	0.490764	0.928053	0	0	0	0.36679	0	0.631881	1.34828	6.88614	2.72685	3.63095	0.675633	0.533644	0.1896	0.25913	0	0.148158	0.122388
NODE_4708_length_12842_cov_152.697235_g1_i2754_8	0.449644	0.586501	0.427638	1.34402	1.6177	1.30615	0.140242	0.661887	0.638518	0.244527	0.207874	0.379129	1.03714	2.21407	0.561411	5.7273	1.7919	1.69432	0.600399	0.691013	0.499113	0.148158	0.122388
NODE_4890_length_12613_cov_53.306459_g927_i0_2	1.22903	0.703801	1.60364	1.00801	0.781587	1.35771	1.54266	1.53279	2.32188	0	0.415748	0.126376	2.14343	3.11471	2.26569	1.82917	1.36595	1.22738	1.4536	1.81391	1.78255	0	0
NODE_50941_length_3031_cov_8.135903_g18381_i0_3	0.299763	0.17595	0.534548	0.840011	0.25447	0.928053	0.560969	0.209017	0.116094	1.10037	0.207874	1.76927	0.414857	0.375266	0.240605	0.506962	0.616882	0.293504	0.505599	0.25913	0.356509	0.148158	0.489552
NODE_55134_length_2862_cov_34.956974_g1_i17401_2	2.48803	6.27556	4.24965	3.38104	3.72617	4.69182	0.140242	0.487706	0.725589	0	0	0	1.79771	0.619189	4.19053	5.78211	2.8641	2.80163	0.4424	0.25913	0.213906	0.444473	0
NODE_55325_length_2855_cov_32.359813_g1_i17432_2	2.33815	5.74771	3.9022	2.94004	3.72617	4.45122	0.140242	0.487706	0.783636	0	0	0	1.59028	0.619189	3.92987	5.80951	2.70253	2.78829	0.4424	0.25913	0.285207	0.444473	0
NODE_5758_length_11668_cov_292.977835_g318_i3_2	0.989218	1.96478	1.22946	0.882011	0.490764	0.928053	0	0	0	0.36679	0	0.631881	1.31371	6.77356	2.68675	3.59669	0.616882	0.533644	0.1896	0.25913	0	0.148158	0.122388
NODE_6980_length_10532_cov_73.285974_g1423_i0_7	0.479621	0.410551	0.160364	0.0420005	0.836116	0.653074	0.911574	0.627051	0.696565	1.58942	2.07874	5.93968	0.138286	1.01322	0.260655	1.82917	0.264378	0.560326	1.1692	0.475072	0.713019	1.62973	2.20298
NODE_738_length_27655_cov_180.181169_g1_i456_22	0.839336	0.381226	0.347456	0.609008	0.890646	0.601516	0.210363	0.104508	0.319259	1.95621	2.28662	2.02202	0.898856	1.23838	0.481209	6.43979	0.396567	0.573667	0.2212	0	0.285207	3.55578	3.30448
NODE_7587_length_10049_cov_315.957498_g1_i4193_2	0.899289	0.498526	0.347456	0.567007	0.926999	0.618702	0.210363	0.139345	0.348283	1.95621	2.28662	2.02202	0.864285	1.27591	0.561411	6.35073	0.396567	0.587008	0.2212	0	0.320858	3.55578	3.42687
NODE_781_length_27361_cov_66.773087_g1_i491_19	0.0599526	0.1173	0.0534548	0.378005	0.109059	0.378096	0.140242	0.209017	0.464377	0	0	0.505505	0.311142	1.82004	0.280705	1.56199	0.323129	0.12007	0.2528	0.0863767	0	0	0
NODE_8112_length_9682_cov_319.139453_g1_i4430_8	0.80936	0.498526	0.347456	0.588007	0.890646	0.601516	0.210363	0.104508	0.377306	1.95621	2.28662	2.02202	0.864285	1.20085	0.52131	6.31647	0.411255	0.587008	0.2212	0	0.285207	3.55578	3.42687
NODE_87450_length_2042_cov_38.796343_g39799_i0_1	0.629502	0.645151	0.641457	0.546007	0.745234	0.790564	4.59293	3.03075	4.96303	0	0	2.33796	2.62743	7.74925	0.360907	3.04177	0.337817	0.440256	2.7176	2.5913	2.1034	0.148158	0.856716
NODE_886_length_26095_cov_121.048497_g1_i560_18	1.259	1.31963	0.828549	0.924012	0.799764	1.1171	0.280484	0	0.174141	0	0	0	0.483999	0.581663	2.6667	3.43912	1.89471	0.960559	0.2844	0.388695	0.285207	0	0
NODE_90694_length_1989_cov_8.620042_g41973_i0_3	1.07915	1.23165	1.01564	0.924012	1.09059	0.756192	0	0.278689	0.116094	0.244527	0	0.379129	0.483999	0.45032	1.24312	1.85658	0.940011	0.773784	0.316	0.691013	0.213906	0.148158	0.489552
NODE_934_length_25725_cov_360.745322_g1_i591_4	3.17749	4.13483	2.61928	2.66703	1.89035	3.231	0.350605	0.104508	0.232188	0	0.207874	0.126376	2.00514	1.18209	2.8672	3.52818	2.64378	1.96114	0.4424	0.302318	0.0713019	0	0
NODE_18467_length_5982_cov_12.762227_g4629_i0_1	0.179858	0.17595	0.0534548	0.0420005	0.0363529	0.103117	0	0.139345	0.116094	0.36679	0	0.758257	0	1.08827	0.0401008	0.191824	0.293754	0.106729	0.3792	0	0	0	0.61194
NODE_413_length_33353_cov_58.462230_g74_i0_16	0.119905	0.1173	0.0534548	0	0.0363529	0.0859309	0	0	0	0	0	0	1.03714	4.55949	0	0.356244	0.0293754	0.106729	0	0	0	0	0
NODE_28355_length_4541_cov_201.058192_g8165_i0_2	0.0599526	0	0	0	0	0	2.59448	2.19468	3.10552	1.10037	1.03937	0.505505	0	0	0	0	0	0	3.6656	3.75738	2.81642	1.18526	0.856716
NODE_13523_length_7229_cov_247.235606_g1_i6768_1	1.01919	0.821102	2.2451	1.89002	1.16329	2.37169	7.15235	7.0369	9.43265	0.73358	0.935434	1.51651	4.59799	20.8273	1.88474	6.88509	3.08441	1.57425	6.88879	6.21912	5.34764	0.444473	0.367164
NODE_120057_length_1620_cov_5.542340_g63096_i0_4	0.179858	0.2346	0.10691	0.294004	0.145412	0.309351	1.89327	1.74181	1.74141	0.244527	0.207874	0.505505	0.276571	2.34541	0.160403	0.657681	0.411255	0.213458	2.1488	1.4684	0.855622	0	0.122388
NODE_156_length_44885_cov_91.083527_g29_i0_13	1.67867	1.11435	1.176	0.588007	0.272647	1.16866	0.490847	0.975412	1.50922	0	0.207874	0	1.65943	2.6081	1.34338	2.21967	1.02814	0.987241	0.884799	0.51826	0.998226	0	0.122388
NODE_156_length_44885_cov_91.083527_g29_i0_14	0.329739	0.469201	0.267274	0.126002	0.399882	0.343723	0.140242	0	0.116094	0	0	0	0.483999	1.05075	0.220554	1.87713	0.44063	0.293504	0.2528	0.0863767	0.0713019	0	0
NODE_2207_length_18032_cov_31.702600_g394_i0_9	0.659478	0.557176	0.187092	0.882011	0.454411	0.687447	0	0.139345	0	0	0	0	1.17543	3.97782	0.421058	0.698786	0.484693	0.36021	0	0	0	0	0
NODE_26413_length_4751_cov_12.193245_g7449_i0_5	0.179858	0.0879752	0	0.0138602	0.109059	0.120303	0.420726	0.801232	0.435353	0	0.103937	0	0.0691428	2.02644	0	0.881429	0.132189	0.0667055	0.505599	0.51826	1.03388	0	0.244776
NODE_35746_length_3877_cov_11.068086_g11196_i0_4	0.179858	0	0.0534548	0	0.145412	0.206234	0	0.0696723	0.174141	0	0	1.13739	0.138286	1.89509	0.0802015	0.274034	0.0293754	0.106729	0	0.0863767	0	0.444473	0.244776
NODE_3788_length_14243_cov_130.264573_g1_i2261_7	0.209834	0.439876	0.454366	0.273003	0.599823	0.378096	1.36736	0.836068	0.290235	0.244527	0	0.379129	2.31628	10.151	0.140353	2.71293	0.425943	0.560326	0.568799	1.29565	0.427811	0.666709	0.428358
NODE_3816_length_14197_cov_12.787312_g701_i0_5	0.0599526	0	0.10691	0	0	0	0	0	0	0	0	0	1.10628	4.42814	0	0.835802	0.0881261	0	0	0	0	0	0
NODE_41350_length_3510_cov_41.929590_g1_i14874_4	0.0899289	0	0.0534548	0	0.0727058	0.0515585	0.420726	0.139345	0.203165	0.550185	0	0	0.483999	4.16546	0.0401008	1.42497	0.0587507	0	0.2212	0.172753	0.320858	0	0
NODE_4225_length_13589_cov_103.498742_g1_i2509_5	0.149881	0.263926	0.374183	0.420005	0.381705	0.378096	1.19206	0.940576	0.40633	0.489053	0	0.505505	2.178	10.2448	0.120302	2.55536	0.396567	0.506962	0.600399	1.03652	0.427811	0.666709	0.428358
NODE_47210_length_3199_cov_11.293986_g1_i16016_2	0.899289	0.527851	1.6571	1.13401	0.763411	1.6155	3.78654	3.97132	5.74666	0.36679	0.623622	1.13739	3.11142	12.4588	1.60403	4.38454	1.96815	1.25406	2.9072	3.28231	4.06421	0.444473	0.122388
NODE_6532_length_10920_cov_18.559049_g1_i3695_1	1.01919	0.527851	1.81746	1.17601	0.727058	1.58113	3.78654	3.97132	5.63057	0.36679	0.623622	1.13739	3.11142	12.3838	1.68423	4.53526	2.08565	1.30743	3.0336	3.28231	4.06421	0.444473	0.122388
NODE_9636_length_8801_cov_15.861595_g2059_i2_7	0	0	0	0	0.0363529	0	0	0	0	0	0	0	0.967999	6.81108	0.0401008	0.301437	0	0	0	0	0	0	0
NODE_23593_length_5123_cov_6.649703_g6401_i0_6	0	0.1173	0.0267274	0	0.0181764	0	0	0	0	0	0	0	0.933427	1.87633	0.0401008	0.267183	0	0	0	0	0	0	0
NODE_10613_length_8317_cov_1698.486172_g660_i7_1	0.0899289	0	0.0534548	0	0.309	0.120303	0.0701211	0.0696723	0.329127	7.39693	12.6803	8.40402	0	0.45032	0.0401008	0.102763	0.0293754	0.106729	0.1264	0	0.677368	18.9153	17.5015
NODE_24060_length_5059_cov_21.470718_g1_i10444_5	2.15829	1.6422	1.44328	2.52003	2.72647	2.06234	0.420726	0.278689	0.870706	11.9818	8.31497	8.97271	2.42	4.05288	2.48625	13.3865	1.35127	2.34803	1.0112	0.431883	0.713019	14.075	12.606
NODE_26227_length_4776_cov_134.061450_g660_i13_1	0	0	0	0	0	0.0343723	0.0701211	0	0	2.56753	2.49449	4.86548	0	0.45032	0	0.0548067	0	0.0400233	0.0947999	0	0.0713019	5.40775	4.46716
NODE_30368_length_4329_cov_168.847744_g1_i12269_1	2.18827	1.5249	1.41655	2.31003	2.59923	2.02797	0.420726	0.243853	0.89973	10.7592	7.69134	7.4562	2.42	3.92153	2.386	12.448	1.29252	2.22796	0.916399	0.431883	0.570415	12.223	11.3209
NODE_512_length_31022_cov_144.256810_g96_i0_14	0.179858	0.0586501	0	0	0.0363529	0.206234	0	0.209017	0.290235	11.0648	6.30482	6.382	0	0.150107	0.0401008	0.287735	0.117501	0.266822	0.4108	0.172753	0.356509	12.7416	11.6269
NODE_86985_length_2050_cov_3.928680_g39486_i0_1	0	0.0586501	0	0.168002	0	0.0343723	0	0	0	0	0	0.442317	0.691428	4.2968	0	0.465857	0.0587507	0	0.0631999	0	0	0	0
NODE_17381_length_6226_cov_5.755566_g4293_i0_1	0.0299763	0.0586501	0	0	0	0	0	0	0	0	0	0	0.691428	1.93262	0	0.109613	0	0	0	0	0	0	0
NODE_69499_length_2419_cov_5.682864_g28603_i0_2	0	0	0	0	0	0	0	0	0	0	0	0	0.138286	1.01322	0	0.890609	0	0.0533644	0	0	0	0	0
NODE_103579_length_1805_cov_93.881062_g1_i22724_1	0.0599526	0.0293251	0.0534548	0.672009	0.0727058	0.137489	0.0701211	0.627051	0.232188	0.122263	0	0.379129	0.276571	0.750533	0.120302	0.48641	0.411255	0.186775	0.0631999	0.25913	0.142604	0.296315	0.244776
NODE_1084_length_24336_cov_276.381486_g1_i687_11	2.00841	3.84158	3.15383	4.20005	1.236	1.7358	0.175303	0.0696723	0.232188	0	0	0	1.27914	0.300213	3.56897	5.26145	2.39409	1.74768	0.3792	0.25913	0	0.148158	0.183582
NODE_1097_length_24256_cov_268.759583_g1_i696_10	1.94846	3.84158	3.20729	4.26305	1.27235	1.71862	0.175303	0.0696723	0.232188	0	0	0	1.27914	0.300213	3.60907	5.25459	2.39409	1.74768	0.3792	0.25913	0	0.148158	0.183582
NODE_11070_length_8119_cov_205.851976_g1_i5734_5	1.22903	1.14368	1.73728	2.89804	0.908822	1.90766	2.41918	2.5082	2.90235	1.58942	0.207874	3.53853	3.73371	14.1851	2.24564	5.57658	3.48098	1.18736	2.9072	1.38203	1.92515	0.740788	0.61194
NODE_11862_length_7808_cov_9.548028_g2661_i0_3	0.23981	0.2346	0.481093	0.735009	0.181764	0.532771	0.140242	0.418034	0.232188	0	0	0	0.138286	0.863112	0.380957	1.39757	0.38188	0.253481	0.316	0.345507	0.499113	0.518552	0
NODE_15320_length_6711_cov_403.536155_g1_i7495_2	1.31896	1.08503	1.79073	2.89804	0.945175	1.97641	2.62954	2.64755	3.0765	1.58942	0.207874	3.91766	4.04485	15.6861	2.28574	6.04244	3.42223	1.37413	2.9072	1.38203	1.92515	0.740788	0.61194
NODE_16149_length_6510_cov_419.251049_g1_i7797_2	1.37891	1.08503	1.73728	2.89804	1.09059	2.02797	2.98015	3.06558	3.83111	1.58942	0.311811	4.48636	4.18314	15.4422	2.44615	6.11095	3.43692	1.34745	3.0336	1.38203	2.06775	0.814867	0.61194
NODE_16322_length_6460_cov_419.243307_g1_i7849_2	1.28898	1.11435	1.73728	2.89804	0.945175	2.04515	3.12039	2.82173	3.30868	1.58942	0.207874	4.10723	4.01028	15.6674	2.40605	6.01504	3.53973	1.44084	2.9704	1.4684	1.99645	0.740788	0.61194
NODE_20205_length_5653_cov_74.528853_g1_i9200_2	1.22903	1.08503	1.73728	2.89804	0.908822	1.94204	2.41918	2.5082	2.90235	1.58942	0.207874	3.41216	3.73371	14.2038	2.20554	5.67935	3.53973	1.21404	2.844	1.38203	1.99645	0.740788	0.61194
NODE_2102_length_18443_cov_65.714154_g372_i0_15	0.119905	0.0586501	0.10691	0.294004	0.109059	0.206234	1.26218	0.557378	1.10289	5.9909	2.28662	25.2121	0.103714	2.13902	0.0802015	1.43868	0.117501	0.24014	0.695199	1.03652	0.641717	3.18539	3.18209
NODE_2311_length_17623_cov_67.526952_g1_i1432_7	1.94846	3.95888	3.20729	4.24205	1.236	1.7358	0.175303	0.0696723	0.232188	0	0	0	1.27914	0.300213	3.56897	5.20664	2.36472	1.74768	0.3792	0.25913	0	0.148158	0.183582
NODE_26850_length_4701_cov_219.432800_g1_i11290_1	1.259	1.14368	1.73728	2.89804	0.872469	1.94204	2.41918	2.5082	2.90235	1.58942	0.207874	3.53853	3.73371	14.0725	2.24564	5.56288	3.48098	1.18736	2.844	1.38203	1.92515	0.888946	0.61194
NODE_28798_length_4494_cov_11.301968_g8336_i0_1	0.389692	0.293251	0.160364	0.252003	0.199941	0.137489	0.210363	0.139345	0.116094	0.122263	0	0	0.138286	1.44478	0.501259	0.787847	0.411255	0.293504	0.695199	0.0863767	0.356509	0.148158	0
NODE_33696_length_4039_cov_128.140696_g1_i13082_5	1.22903	1.08503	1.73728	2.89804	0.872469	1.90766	2.41918	2.5082	2.90235	1.58942	0.207874	3.53853	3.73371	14.1475	2.24564	5.55603	3.4516	1.18736	2.844	1.38203	1.99645	0.740788	0.61194
NODE_560_length_30150_cov_135.029790_g1_i347_18	0.119905	0.1173	0.0534548	0.294004	0.290823	0.309351	0	0.0696723	0.232188	0.73358	0.415748	1.26376	0.967999	2.51428	0.280705	3.76796	0.558132	0.266822	0.3792	0.25913	0.285207	0.444473	0.61194
NODE_821_length_26836_cov_366.773232_g1_i515_11	2.00841	4.01753	3.15383	4.26305	1.236	1.71862	0.175303	0.0696723	0.232188	0	0	0	1.27914	0.300213	3.58902	5.27515	2.36472	1.74768	0.3792	0.25913	0	0.148158	0.183582
NODE_87531_length_2041_cov_14.817581_g39853_i0_1	0.299763	0.293251	0.588002	0.672009	0.127235	0.418311	0	0.0348362	0	0.122263	0	0	0.0691428	0	0.401008	0.554918	0.117501	0.200116	0.1264	0.172753	0.142604	0.148158	0
NODE_45730_length_3273_cov_7.839688_g15782_i0_3	0	0	0	0.126002	0.0363529	0.0343723	0.0701211	0	0.116094	0.122263	0	1.39014	0	0.938166	0.0802015	0.342542	0.0293754	0.0533644	0.2528	0	0.142604	0.296315	0.367164
NODE_95030_length_1923_cov_5.370811_g44955_i0_1	0	0	0	0	0	0	0	0	0	0	0	0	1.03714	2.66439	0	0	0	0	0	0	0	0	0
NODE_35138_length_3923_cov_61.654286_g10922_i0_1	0	0	0	0.0420005	0.290823	0.137489	0	0	0.290235	11.0037	9.66615	7.51938	0.207428	0.412793	0.0601511	0.472708	0.0587507	0.106729	0.1896	0.25913	0.0713019	11.5563	11.1373
NODE_74317_length_2301_cov_25.695691_g10922_i3_1	0	0	0	0.0840011	0.290823	0.137489	0	0.0348362	0.348283	11.0648	8.31497	6.69794	0.207428	0.318976	0	0.445305	0	0.12007	0.1896	0.302318	0.0713019	11.6304	10.5254
NODE_72379_length_2347_cov_6.490765_g4293_i1_1	0	0	0	0	0	0	0	0	0	0	0	0	1.03714	1.21962	0	0.0822101	0	0	0	0	0	0	0
NODE_10136_length_8547_cov_91.290418_g1_i5297_5	0.539573	0.821102	0.561275	0.483006	0.690705	0.58433	0.560969	0.139345	0.464377	0.122263	1.24724	1.26376	1.936	8.64989	0.54136	23.1284	0.998762	0.480279	0.600399	0.0863767	0.499113	0.148158	0.122388
NODE_2047_length_18651_cov_94.314673_g1_i1274_5	0.539573	0.821102	0.561275	0.504006	0.690705	0.58433	0.490847	0.139345	0.464377	0.122263	1.24724	1.26376	1.76314	8.53731	0.54136	22.9435	0.998762	0.480279	0.600399	0.0863767	0.499113	0.148158	0.122388
NODE_2201_length_18050_cov_117.102353_g1_i1374_5	0.539573	0.821102	0.61473	0.504006	0.727058	0.58433	0.560969	0.139345	0.522424	0.122263	1.24724	1.39014	2.10885	8.49978	0.54136	23.3545	1.05751	0.506962	0.663599	0.0863767	0.499113	0.148158	0.122388
NODE_2984_length_15813_cov_251.863342_g1_i1816_2	0.359716	0.293251	0.0534548	0.210003	0.25447	0.378096	0.140242	0.139345	0.0580471	0	0.207874	0.884634	1.10628	5.32878	0.160403	14.1538	0.205627	0.320186	0.1264	0	0.427811	0.148158	0.122388
NODE_3733_length_14354_cov_115.113157_g1_i2222_8	0.599526	0.821102	0.61473	0.483006	0.727058	0.58433	0.560969	0.139345	0.522424	0.122263	1.24724	1.39014	2.10885	8.53731	0.54136	23.3614	1.02814	0.506962	0.663599	0.0863767	0.499113	0.148158	0.122388
NODE_37687_length_3738_cov_30.321419_g1_i14056_3	0.119905	0.17595	0.267274	0.0420005	0.327176	0.103117	0	0	0.40633	0	0.623622	0.126376	0.691428	3.3774	0.120302	8.70742	0.587507	0.133411	0.2212	0.0863767	0	0	0
NODE_86836_length_2052_cov_48.983325_g1_i21413_2	0.419668	0.410551	0.213819	0.252003	0.218117	0.274979	0.210363	0.0696723	0.116094	0.122263	0.623622	1.13739	1.17543	4.95351	0.280705	12.8248	0.205627	0.293504	0.316	0	0.427811	0	0.122388
NODE_8994_length_9152_cov_198.233286_g1_i4807_7	0.539573	0.821102	0.61473	0.483006	0.727058	0.58433	0.560969	0.139345	0.464377	0.122263	1.24724	1.39014	2.03971	8.49978	0.54136	23.4915	1.05751	0.480279	0.663599	0.0863767	0.499113	0.148158	0.122388
NODE_126731_length_1557_cov_9.489892_g68188_i0_1	0	0	0	0	0	0	0	0	0	3.91243	3.74173	1.26376	0	0	0	0	0	0	0	0	0	3.11131	2.69254
NODE_8254_length_9581_cov_127.413546_g1_i4496_11	0.359716	0.351901	0.213819	0.336004	0.327176	0.378096	0.0701211	0.0696723	0.0580471	0.122263	0.415748	1.13739	1.17543	4.70959	0.240605	11.3861	0.117501	0.320186	0.2528	0.172753	0.427811	0.148158	0
NODE_103133_length_1811_cov_24.521864_g46596_i1_3	0.539573	0.527851	1.38982	1.38602	1.236	1.04836	0.280484	0.139345	0.290235	0.244527	0	0	1.52114	0.33774	0.802015	0.24663	0.998762	2.38806	0.1264	0.25913	0.0713019	0	0.30597
NODE_97376_length_1888_cov_27.296970_g46596_i0_1	0.479621	0.527851	1.33637	1.38602	1.19965	1.08273	0.280484	0.139345	0.290235	0.489053	0	0	1.55571	0.33774	0.822066	0.24663	1.01345	2.42808	0.1264	0.25913	0.0713019	0	0.244776
NODE_20130_length_5669_cov_23.520372_g5175_i0_2	0.389692	0.879752	0.962186	1.17601	1.16329	2.56074	0.0701211	0.139345	0	0	0	0	0.760571	0.150107	1.04262	0.157569	1.4247	0.707078	0	0	0	0	0
NODE_26093_length_4794_cov_6.986232_g7319_i0_1	0.119905	0	0.0801822	0.0840011	0.381705	0.515585	0.420726	0.278689	0.174141	0.122263	0	0.126376	0.414857	1.97015	0.120302	0.349393	0.323129	0.133411	1.7064	1.81391	1.92515	0.740788	1.59104
NODE_63581_length_2580_cov_39.322696_g11147_i3_1	0	0	0.0534548	0.189002	0.163588	0.326537	1.3323	1.6373	1.36411	0.427922	0.311811	0.315941	0.138286	0.262686	0.120302	0.260332	1.02814	0.400233	2.9388	3.02318	2.78077	1.70381	1.71343
NODE_35637_length_3886_cov_43.079465_g11147_i0_1	0.119905	0	0	0.0420005	0.181764	0.0687447	0.841453	0.418034	0.464377	0.244527	0.207874	0.379129	0.0691428	1.05075	0	0.178122	0.38188	0.320186	4.9296	4.31883	5.70415	2.22236	4.28358
NODE_2830_length_16210_cov_15.123009_g500_i0_5	0	0	0	0	0	0	0	0	0	0	0	0	0.795142	4.63454	0	0.760443	0.0293754	0	0	0	0	0	0
NODE_40913_length_3538_cov_9.265801_g13527_i0_4	0.179858	0.1173	0	0	0.109059	0	0	0	0.0580471	0	0	0	0.760571	1.27591	0.160403	0.191824	0.146877	0.133411	0.0631999	0	0	0.444473	0.122388
NODE_47478_length_3187_cov_16.844252_g16645_i0_3	0.23981	0.2346	0.10691	0	0.145412	0.137489	0.140242	0	0.40633	0	0	0.884634	1.79771	4.82217	0.561411	0.534366	0.528756	0.453597	0.1264	0.172753	0	0.444473	0.367164
NODE_8447_length_9454_cov_14.653022_g775_i2_7	0	0.293251	0.213819	0.105001	0.0363529	0.0343723	0	0	0	0	0	0	1.00257	6.62345	0.0802015	0.363095	0	0	0	0	0	0	0
NODE_2385_length_17373_cov_212.113353_g62_i4_14	0	0	0	20.3283	25.6833	40.3188	1.54266	3.75046	1.18997	0	0	0	0	0	0	2.65128	14.5996	22.6398	2.528	3.80057	1.92515	0	0
NODE_339_length_35418_cov_330.239921_g62_i0_7	0	0	0	20.3073	25.447	40.0266	1.54266	3.69263	1.21899	0	0	0	0	0	0	2.63072	14.7464	22.5865	2.528	3.88695	1.94868	0	0
NODE_3522_length_14752_cov_180.449894_g62_i8_14	0	0	0	17.0102	23.0114	34.3552	1.61278	3.90165	1.27704	0	0	0	0	0	0	2.24708	12.2348	19.5047	2.6228	3.93014	1.8182	0	0
NODE_464_length_31823_cov_291.268567_g62_i2_7	0	0	0	20.2233	25.5561	40.1297	1.54266	3.69263	1.21899	0	0	0	0	0	0	2.63072	14.5996	22.6398	2.4648	3.88695	1.9608	0	0
NODE_4_length_80979_cov_55.466962_g2_i0_19	0	0.17595	0	0	0	0.0687447	0	0	0	0	0	0	1.936	16.9057	0.0401008	0.417901	0	0	0	0	0	0	0
NODE_26655_length_4721_cov_67.802926_g7548_i0_2	0.779384	0.645151	1.52346	4.17905	3.18088	3.88407	0.140242	0.487706	0.116094	1.58942	0.72756	0.252752	1.79771	0.187633	0.380957	0.308288	1.3072	1.60093	0.1264	0.25913	0.142604	0.0740788	0.244776
NODE_11672_length_7885_cov_14.440988_g2607_i0_8	0	0	0	0	0	0	0	0	0	0	0	0	0.656856	1.42601	0	0.0342542	0	0	0	0	0	0	0
NODE_61660_length_2640_cov_27.768601_g24093_i0_2	1.259	0.938402	0.320729	1.36502	0.581646	0.36091	0	0.0696723	0	0	0	0	1.52114	0.243923	0.882217	0.198674	0.514069	0.827148	0.0947999	0.0431883	0.142604	0	0
NODE_66273_length_2505_cov_29.467105_g24093_i1_2	1.259	0.967727	0.374183	1.36502	0.617999	0.36091	0	0.0696723	0	0	0	0	1.52114	0.243923	0.882217	0.198674	0.514069	0.835953	0.0947999	0.0431883	0.142604	0	0
NODE_54353_length_2890_cov_3.556266_g20135_i0_2	0.329739	0.0586501	0.213819	0.0420005	0.0908822	0	0	0	0	0	0	0	0.760571	1.20085	0.0401008	0.356244	0.0146877	0.0533644	0	0	0	0	0
NODE_90157_length_1998_cov_11.219221_g41601_i0_2	0.659478	0.762452	1.176	0.252003	0.0727058	0.206234	0	0	0	0	0	0	0.207428	0.300213	0.280705	0.0822101	0	0.0533644	0	0	0	0	0
NODE_123260_length_1589_cov_6.495383_g65513_i0_2	0.989218	0.850427	1.55019	1.09201	0.545293	1.28896	0.0701211	0.0696723	0	0.855843	0.207874	0.126376	2.07428	3.02089	1.18297	0.431603	1.01345	0.587008	0.1896	0.0863767	0	0.148158	0.367164
NODE_724_length_27777_cov_39.188023_g133_i0_12	1.49881	0.938402	1.97783	1.51202	1.36323	1.40927	0	0.209017	0	0	0	0.126376	2.93857	6.45458	1.22307	0.630277	0.793135	0.840489	0	0.0863767	0	0.148158	0
NODE_105591_length_1780_cov_21.631517_g35596_i1_1	0.119905	0.263926	0.160364	0.147002	0.181764	0.120303	1.3323	2.22951	2.75724	0.0611317	0	0.189564	0.311142	0.788059	0.140353	0.315139	0.220315	0.253481	1.1692	0.863767	1.35474	0	0.061194
NODE_106063_length_1774_cov_5.647854_g52772_i0_1	3.71706	3.69496	2.67274	3.31804	5.12576	3.40286	17.6004	27.6599	26.8758	1.58942	3.74173	1.39014	5.32399	12.684	2.88725	6.5357	2.55566	3.76219	15.7368	13.5611	32.5136	0.888946	2.32537
NODE_10916_length_8173_cov_28.001605_g2426_i0_8	5.03602	3.46036	5.74639	4.24205	2.69011	2.38888	3.15545	3.03075	2.37993	5.9909	3.11811	1.89564	1.59028	1.53859	3.32836	2.72663	3.64254	3.54873	2.8124	1.90029	2.63817	2.81499	3.18209
NODE_12531_length_7565_cov_348.553791_g1_i6360_2	26.1094	33.7238	28.5983	21.5883	15.0137	14.402	2.34906	3.2746	3.19259	1.40603	0.623622	1.51651	18.15	5.7791	30.6971	15.1472	17.5224	16.6897	3.8236	1.77072	2.95903	0.888946	2.0806
NODE_12626_length_7530_cov_350.476733_g1_i6403_6	26.0794	33.4892	28.5448	21.6303	14.941	14.4364	2.34906	3.2746	3.13454	1.46716	0.623622	1.51651	18.2537	5.81663	30.6971	15.1815	17.4783	16.663	3.792	1.77072	2.99468	0.888946	1.95821
NODE_12942_length_7428_cov_244.276411_g1_i6532_4	14.9582	9.73592	10.6375	8.29511	7.43417	6.06672	4.34751	5.12091	6.50127	9.16975	9.35434	4.73911	7.36371	4.48443	11.8498	9.60488	7.87259	7.35094	8.02639	6.73738	7.80755	6.44486	13.0343
NODE_13583_length_7210_cov_22.879641_g1_i6786_3	1.88851	0.645151	0.400911	0.966012	0.708881	0.378096	0.0701211	0.139345	0	0	0	0	0.380285	0.262686	0.581461	0.794697	0.323129	0.440256	0.1264	0	0.39216	0	0
NODE_13601_length_7205_cov_146.924425_g2746_i3_2	9.41256	8.21102	5.88002	6.23708	9.34269	6.87447	32.431	46.2624	47.3374	2.87319	4.88504	3.7281	10.648	26.2686	6.97753	13.366	5.21413	6.69723	27.3972	23.9695	58.0397	2.88907	4.03881
NODE_13931_length_7101_cov_41.042971_g1_i6930_3	1.91848	0.645151	0.400911	0.966012	0.708881	0.378096	0.0701211	0.139345	0	0	0	0	0.380285	0.262686	0.561411	0.794697	0.323129	0.440256	0.1264	0	0.39216	0	0
NODE_14199_length_7022_cov_35.559505_g3313_i0_1	16.9366	19.6185	16.0097	8.84111	9.46993	7.68222	1.96339	1.67214	1.62532	3.17885	1.87087	1.32695	6.84513	2.47676	13.3335	8.40598	7.82853	9.79237	2.4648	1.51159	1.9608	1.33342	2.57015
NODE_15890_length_6574_cov_30.554376_g3313_i1_1	16.9366	19.6185	15.9562	8.92511	9.50628	7.71659	1.96339	1.67214	1.68337	3.17885	1.87087	1.32695	6.98342	2.55181	13.3335	8.39228	7.81384	9.79237	2.4648	1.51159	2.1034	1.33342	2.57015
NODE_15_length_62142_cov_182.042727_g1_i4_34	1.73863	2.05275	2.2451	2.62503	2.98094	3.91845	19.0729	19.1599	14.3957	47.0103	29.6221	42.0201	1.79771	4.14669	1.82458	4.9052	4.99381	2.86834	15.3576	13.9498	12.6561	26.1498	23.6209
NODE_1827_length_19721_cov_86.523565_g1_i1129_13	7.34419	5.51311	5.63948	3.19204	5.99823	5.92923	6.76668	6.27051	6.35616	4.89053	4.78111	3.53853	5.87714	4.22175	5.57401	8.26211	5.90445	5.10964	5.71959	3.54144	9.19794	3.55578	3.18209
NODE_20320_length_5633_cov_330.877698_g1_i9239_6	23.8312	29.7063	24.8832	18.6692	12.7235	11.7725	2.34906	3.20493	2.84431	0.978107	0.623622	1.01101	16.3177	4.59701	26.0855	12.5165	14.8492	13.9815	2.844	1.4684	2.70947	0.740788	1.71343
NODE_24053_length_5059_cov_709.799238_g2746_i16_1	9.17275	7.80047	5.74639	6.06908	9.05187	6.27295	30.713	45.2173	45.4218	2.62866	4.88504	2.08521	9.81827	21.9718	6.79708	11.8245	5.05256	6.39039	25.5012	22.933	55.6511	2.66684	3.97761
NODE_24111_length_5052_cov_425.582045_g2746_i18_4	9.62239	8.18169	5.93348	6.30008	9.4154	6.94321	32.6414	46.2624	47.5986	2.87319	4.98898	3.60172	10.89	26.6251	7.01763	13.5304	5.22881	6.69723	27.5868	24.1423	58.218	2.96315	4.03881
NODE_2549_length_16918_cov_51.532977_g449_i0_1	4.5564	5.19054	5.93348	3.90605	4.18058	4.88087	10.5532	11.5656	7.37198	26.8979	17.4614	15.5443	3.66457	3.56503	5.83466	4.77504	7.29978	3.85558	9.70119	10.6675	9.05534	14.075	15.9104
NODE_259_length_38506_cov_165.721177_g50_i0_24	8.39336	6.27556	6.84221	4.36806	4.83493	4.82931	1.71797	2.15984	2.26384	2.56753	3.32599	1.39014	5.94628	4.72836	6.87728	5.66564	6.0807	4.1891	1.5168	2.80724	2.35296	1.62973	3.18209
NODE_305_length_36866_cov_574.892289_g1_i185_13	15.9474	12.9617	11.4126	6.04808	6.14364	6.0839	2.314	4.59837	2.9604	3.17885	1.87087	1.76927	8.50456	3.05842	9.10287	9.55692	8.75386	6.09688	4.0764	3.02318	5.41894	1.18526	3.30448
NODE_3294_length_15136_cov_106.075018_g586_i0_3	8.96291	8.24034	7.24312	4.47306	4.68952	4.91524	6.13559	6.75821	7.83636	6.72448	5.19685	2.6539	7.22542	10.4699	6.39607	7.44001	5.77226	3.88226	6.50959	7.98984	6.77368	3.8521	5.26269
NODE_3743_length_14335_cov_225.502664_g1_i2230_7	26.1094	33.5185	28.4914	21.5673	14.9229	14.3505	2.27893	3.23976	3.19259	1.40603	0.831497	1.13739	18.2191	5.76034	30.5969	15.1952	17.4343	16.543	3.8236	1.72753	3.10163	0.963025	2.0806
NODE_402_length_33620_cov_279.679435_g1_i241_7	26.1993	33.7238	28.4379	21.5673	14.9592	14.4192	2.27893	3.23976	3.19259	1.40603	0.831497	1.13739	18.1845	5.79786	30.8575	15.1335	17.3608	16.6497	3.8236	1.72753	3.10163	0.963025	2.0806
NODE_4368_length_13331_cov_222.998039_g1_i2580_7	26.1393	33.7531	28.5983	21.6303	14.9592	14.3848	2.34906	3.23976	3.19259	1.40603	0.831497	1.13739	18.1154	5.76034	30.657	15.1815	17.3608	16.5963	3.8236	1.81391	3.10163	0.963025	2.0806
NODE_4581_length_13017_cov_212.394700_g1_i2689_7	26.0194	33.4599	28.625	21.6723	14.9956	14.4364	2.27893	3.23976	3.19259	1.40603	0.831497	1.13739	18.3228	5.76034	30.637	15.1335	17.3902	16.5696	3.8236	1.72753	3.10163	0.963025	2.0806
NODE_4638_length_12939_cov_218.350381_g1_i2714_5	26.0794	33.4012	28.5181	21.6513	15.0319	14.3505	2.34906	3.23976	3.19259	1.40603	0.831497	1.13739	18.0463	5.76034	30.5568	15.1883	17.3902	16.583	3.8236	1.72753	3.10163	0.963025	2.0806
NODE_4890_length_12613_cov_53.306459_g927_i0_9	12.7999	11.5834	11.6531	7.43409	7.14334	6.5823	3.9969	4.59837	4.81791	4.76827	2.49449	1.89564	8.22799	4.2968	9.28333	6.02874	7.54947	6.89735	5.05599	3.36869	6.20326	2.51868	4.16119
NODE_5308_length_12116_cov_228.914805_g1_i3072_7	26.1094	33.6358	28.5983	21.7353	14.9592	14.3848	2.27893	3.23976	3.25064	1.40603	0.831497	1.13739	18.2537	5.79786	30.5568	15.2089	17.4343	16.5563	3.8236	1.72753	3.10163	0.963025	2.0806
NODE_6238_length_11195_cov_234.026344_g1_i3545_7	25.9595	33.6945	28.4914	21.5463	14.9956	14.5051	2.34906	3.23976	3.25064	1.40603	0.831497	1.13739	18.2883	5.76034	30.637	15.1952	17.3608	16.5696	3.8236	1.81391	3.10163	0.963025	2.0806
NODE_734_length_27663_cov_69.513411_g1_i453_12	2.42808	1.58355	2.43219	2.56203	1.63588	1.6155	8.69501	10.5902	14.0764	0	0.519685	0.631881	3.69914	7.41151	1.98499	6.28222	2.46753	2.09455	8.18439	8.93998	15.5438	0.518552	1.95821
NODE_7521_length_10099_cov_259.034111_g1_i4158_7	14.9582	9.85322	10.6375	8.29511	7.39781	6.06672	4.34751	5.12091	6.50127	9.16975	9.35434	4.73911	7.36371	4.46567	11.8498	9.55692	7.88728	7.35094	8.15279	6.73738	7.80755	6.51894	13.0343
NODE_80943_length_2162_cov_13.358545_g35596_i0_3	1.07915	0.879752	0.668185	1.02901	1.05423	0.567144	5.92523	8.88322	9.69386	0.183395	0.311811	0.695069	1.24457	4.20298	0.701763	2.25393	0.499381	1.10731	4.4872	2.67768	7.45104	0.444473	0.550746
NODE_95961_length_1909_cov_19.177560_g1_i22173_1	2.09834	3.28441	3.23401	2.54103	1.90853	2.66386	0	0.0696723	0.174141	0.489053	0	0.505505	1.59028	0.881876	4.45118	1.94564	2.57034	2.6282	0.853199	0.302318	0.249556	0.148158	0.367164
NODE_12061_length_7726_cov_26.245263_g2719_i0_7	0.0599526	0.1173	0.160364	0.210003	0.436235	0.532771	0	0	0	0	0	0	0.138286	4.05288	0.100252	0.520664	0.0881261	0.12007	0	0	0.0713019	0	0
NODE_68306_length_2450_cov_7.368111_g2719_i4_2	0.0599526	0.146625	0.133637	0.126002	0.418058	0.44684	0	0	0	0	0	0	0.138286	3.3774	0.140353	0.48641	0.117501	0.12007	0	0	0.0713019	0	0
NODE_105433_length_1782_cov_59.753072_g52321_i0_3	0	0	0	0	0	0	3.7634	3.99431	3.50198	0.978107	1.41978	0.231268	0	0	0	0	0	0	1.9908	3.02318	1.75902	0.518552	0.91791
NODE_119101_length_1629_cov_10.300129_g62367_i0_1	0	0	0	0	0	0	1.12194	1.32377	1.91555	0	0	0	0	0	0	0	0	0	1.2008	1.29565	1.06953	0	0.122388
NODE_121962_length_1601_cov_26.285340_g64524_i0_1	0	0	0	0	0	0	1.12194	0.870904	0.435353	0.122263	0	0.189564	0	0	0	0	0	0	0.884799	1.03652	0.534764	0	0
NODE_122700_length_1594_cov_8.015779_g65102_i0_1	0	0	0.0534548	0.336004	0.690705	0.928053	0.280484	0.627051	0.232188	0	0	0	0	0	0.0401008	0.137017	0.734384	0.587008	0.1896	0.0863767	0.78432	0	0
NODE_88040_length_2032_cov_11.134252_g40202_i0_1	0	0	0.0534548	0	0	0	0	0	0	0	0	0.252752	0.829713	4.87846	0.0401008	0.0685084	0	0.0533644	0	0	0	0	0.122388
NODE_79659_length_2189_cov_4.108696_g34768_i0_1	0	0	0	0	0	0	0	0	0	1.46716	2.07874	0.947822	0	0	0	0	0	0	0	0	0	1.0371	1.34627
NODE_114969_length_1673_cov_5.501875_g59266_i0_1	0.119905	0.293251	0.160364	0	0.0363529	0.206234	0	0	0	0.36679	0	0.126376	1.31371	4.76588	0.240605	0.424752	0	0.0533644	0	0	0	0	0
NODE_125283_length_1570_cov_5.386106_g67070_i0_1	0	0	0	0	0	0	0.140242	0	0	0.855843	1.87087	1.13739	0	0	0	0	0	0	0.1896	0.172753	0.0713019	1.0371	1.95821
NODE_12809_length_7473_cov_7.414865_g2907_i0_5	0	0	0	0	0.0727058	0	0	0	0	0	0	0	0.864285	5.83539	0	0.513813	0	0	0.1264	0	0	0	0
NODE_129872_length_1530_cov_4.693892_g34254_i1_1	0.0599526	0.17595	0.10691	0.210003	0.0727058	0.171862	0	0	0.0580471	0.36679	0	0.126376	1.31371	3.22729	0.160403	0.41105	0	0.0533644	0	0	0	0	0
NODE_1818_length_19765_cov_17.375838_g327_i0_10	0	0.1173	0.10691	0.105001	0.0363529	0.137489	0	0	0	0.36679	0	0	1.31371	9.75692	0.200504	1.54829	0.146877	0.0533644	0	0	0	0	0
NODE_25755_length_4833_cov_6.631933_g7192_i0_3	0	0.0586501	0	0	0	0	0	0	0	0	0	0.126376	0.760571	4.72836	0	0.0890609	0	0	0	0	0	0	0
NODE_26087_length_4794_cov_54.931582_g7316_i0_4	0	0	0	0	0	0.103117	1.5076	3.37911	2.37993	0.611317	0.623622	0.505505	0	0	0	0	0	0	1.4536	1.4684	1.63994	1.25934	0.428358
NODE_3437_length_14899_cov_18.346621_g125_i14_13	0.449644	0.17595	0.427638	0.126002	0.163588	0.103117	0	0	0	0	0	0	2.35085	8.85628	0.441108	0.582321	0.0293754	0	0	0	0	0	0
NODE_374_length_34584_cov_51.462548_g67_i0_17	0.749407	0.381226	0.534548	0.0840011	0.109059	0.0171862	0	0	0	0	0	0	4.83999	26.4	0.280705	1.04133	0.264378	0.106729	0	0	0	0	0.122388
NODE_55773_length_2838_cov_6.332731_g20882_i0_1	0.119905	0.1173	0.0534548	0.294004	0.181764	0.240606	0	0	0	0	0	0	0.622285	1.53859	0.0401008	0.671382	0.235003	0.213458	0	0	0	0	0
NODE_56815_length_2800_cov_4.362303_g21431_i0_1	0	0	0	0	0	0	0	0	0	0	0	0	0.898856	3.11471	0	0.041105	0	0	0	0	0	0	0
NODE_61182_length_2655_cov_3.624322_g23838_i0_1	0	0.1173	0.10691	0.126002	0	0.171862	0	0	0	0.36679	0	0	0.553142	3.02089	0.120302	0.513813	0	0.213458	0	0	0	0	0.122388
NODE_73564_length_2319_cov_11.762689_g30952_i0_2	0	0	0	0	0	0.0343723	2.80484	2.15984	2.49602	0.611317	0.831497	0	0	0	0	0	0	0	1.4536	2.41855	1.53299	0.296315	0.367164
NODE_74911_length_2288_cov_22.236117_g31766_i0_1	0	0	0	0	0	0	0.876513	0.348362	1.07387	0.36679	0	0.126376	0	0	0	0	0	0	0.568799	1.16608	1.21213	0	0.244776
NODE_78868_length_2205_cov_5.940901_g34254_i0_1	0.0599526	0.2346	0.213819	0.0840011	0.0727058	0.274979	0	0	0.0580471	0.36679	0	0.126376	1.452	4.54072	0.200504	0.609725	0.0293754	0.186775	0	0	0	0	0
NODE_91387_length_1978_cov_34.491864_g42437_i0_1	0	0.0586501	0.0534548	0.504006	1.09059	1.13429	4.20726	6.13116	5.28229	0.611317	0	0	0.0691428	0	0.120302	0.24663	0.793135	0.61369	2.4648	4.40521	1.78255	0	0.122388
NODE_2655_length_16644_cov_13.751433_g469_i0_5	0.299763	0.351901	0.694912	0	0.0363529	0.103117	0	0	0	0	0	0	2.14343	3.41492	0.461159	0.513813	0.352504	0.0800466	0	0	0	0	0
NODE_47725_length_3176_cov_8.521431_g16776_i0_1	0.0299763	0.0586501	0	0	0	0	0	0	0	0	0	0	0.691428	0.656716	0.0802015	0.0548067	0	0	0	0	0	0	0
NODE_10043_length_8583_cov_531.000940_g1_i5259_7	0.419668	0.17595	0.0534548	0.420005	0.56347	0.58433	1.01676	1.49795	0.89973	92.0032	58.1008	53.2676	0.0691428	0.150107	0.441108	0.4042	1.1897	0.693737	0.663599	1.38203	1.49734	81.7089	69.8836
NODE_11735_length_7863_cov_135.970603_g1_i6011_1	0.419668	0.17595	0.0534548	0.420005	0.56347	0.58433	1.01676	1.49795	0.89973	91.5752	57.6851	53.5835	0.0691428	0.150107	0.441108	0.4042	1.21908	0.693737	0.663599	1.38203	1.49734	81.3385	70.3119
NODE_8992_length_9153_cov_151.404405_g1_i4805_7	0.359716	0.17595	0.0534548	0.483006	0.727058	0.704633	1.29724	1.74181	1.07387	100.317	68.9103	60.5974	0.0691428	0.243923	0.441108	0.500111	1.32189	0.760443	0.884799	1.42521	1.63994	96.3765	80.8985
NODE_25158_length_4910_cov_14.909861_g5498_i2_4	0.119905	0.469201	0.240546	0.336004	0.145412	0.36091	0	0	0	0.36679	0	0.631881	1.27914	6.81108	0.54136	0.746742	0.102814	0.146752	0	0.0431883	0	0	0
NODE_3447_length_14884_cov_14.364594_g615_i0_7	0	0.0586501	0.0534548	0	0.0363529	0	0	0	0	0	0	0	1.07171	4.36547	0	0.123315	0	0	0	0	0	0	0
NODE_64_length_51742_cov_54.690627_g1_i34_29	0.119905	0	0.160364	0	0	0	0	0	0	0	0	0	1.03714	8.26224	0.0401008	0.191824	0	0	0	0	0	0	0
NODE_10051_length_8580_cov_364.855061_g1_i5264_2	5.09597	7.27262	6.78876	3.78005	4.58046	3.36849	0.0701211	0.104508	0.435353	0.0611317	0	0	1.65943	0.431556	3.70932	2.08266	2.18846	2.70824	0.2212	0.0863767	0.39216	0.148158	0
NODE_1437_length_21878_cov_660.732814_g35_i3_6	0.209834	0	0.160364	0.672009	0.236294	0.274979	1.92833	0.975412	1.04485	3.17885	1.76693	6.95069	0.103714	0.525373	0.0601511	0.726189	0.235003	0.0933877	1.3588	1.25246	0.926924	2.00013	0.979104
NODE_1557_length_21164_cov_641.778436_g1_i981_9	1.55877	1.46625	0.962186	0.441006	1.67223	1.06554	6.80174	5.85247	8.79413	0.244527	0.623622	0.821445	1.03714	6.00426	0.581461	2.30188	0.82251	1.54757	3.318	2.07304	6.88063	1.4075	0.550746
NODE_1752_length_20114_cov_545.684497_g1_i1093_13	1.55877	1.43693	0.962186	0.483006	1.72676	1.06554	6.87186	5.92215	8.8812	0.244527	0.623622	0.821445	1.03714	6.00426	0.54136	2.35669	0.82251	1.54757	3.2548	2.07304	6.80933	1.4075	0.550746
NODE_177_length_43545_cov_235.733691_g35_i0_13	0.209834	0	0.160364	0.672009	0.236294	0.274979	1.96339	1.01025	1.04485	3.17885	1.76693	6.8875	0.103714	0.562899	0.0601511	0.719338	0.235003	0.0933877	1.3588	1.25246	0.926924	2.00013	1.10149
NODE_19614_length_5764_cov_158.713231_g1_i9011_6	1.67867	1.31963	1.57692	0.81901	1.25417	1.27178	0.315545	0.383198	0.4934	1.65056	0.935434	0.695069	0.553142	0.131343	1.00252	1.30166	0.719696	0.667055	0.884799	0.172753	0.320858	1.25934	1.46866
NODE_215_length_41240_cov_95.516020_g42_i0_4	0.869313	0.410551	0.454366	0.735009	0.836116	0.549957	0.0701211	0.313525	0.290235	0	0	0	1.07171	0.750533	0.641612	0.685084	0.851885	0.840489	0.2844	0.215942	0.0356509	0.148158	0
NODE_22025_length_5355_cov_186.338697_g1_i9803_4	1.61872	1.31963	1.52346	0.81901	1.25417	1.2374	0.315545	0.383198	0.4934	1.52829	0.831497	0.695069	0.553142	0.131343	1.00252	1.28111	0.690321	0.653714	0.884799	0.172753	0.320858	1.25934	1.46866
NODE_22725_length_5250_cov_121.962720_g6096_i0_3	4.22666	4.77999	5.0782	3.19204	3.48988	2.83572	0.0350605	0.174181	0.290235	0.244527	0	0	1.24457	0.637953	2.44615	1.50033	1.9094	1.92112	0.0947999	0.0863767	0.39216	0.444473	0
NODE_26706_length_4716_cov_98.713332_g1_i11244_4	1.67867	1.31963	1.55019	0.81901	1.25417	1.27178	0.315545	0.383198	0.4934	1.40603	0.935434	0.695069	0.553142	0.131343	1.00252	1.28111	0.690321	0.667055	0.884799	0.172753	0.320858	1.25934	1.46866
NODE_2744_length_16424_cov_311.921412_g1_i1682_11	1.40889	1.34895	0.908731	0.315004	1.43594	0.876495	5.92523	4.66804	6.87858	0.0611317	0.415748	0.884634	1.00257	5.70405	0.481209	2.24022	0.63157	1.30743	2.7176	1.68434	5.34764	1.33342	0.61194
NODE_28377_length_4539_cov_1511.542768_g1_i11739_3	4.85616	7.09666	6.62839	3.75905	4.50776	3.33412	0.0701211	0.104508	0.435353	0.0611317	0	0	1.65943	0.431556	3.64917	2.09636	2.18846	2.74827	0.2212	0.0863767	0.39216	0.148158	0
NODE_2857_length_16152_cov_98.179116_g1_i1744_3	1.88851	0.909077	0.828549	0.0840011	0.745234	0.395282	0.350605	0.348362	0.754612	0	0	0	0.795142	1.66993	1.24312	0.911162	0.38188	0.61369	0.316	0	0.356509	0	0.244776
NODE_2882_length_16097_cov_78.716613_g1_i1760_11	1.88851	0.909077	0.828549	0.0840011	0.745234	0.395282	0.350605	0.348362	0.754612	0	0	0	0.795142	1.66993	1.22307	0.918013	0.38188	0.61369	0.316	0	0.356509	0	0.244776
NODE_38_length_55443_cov_615.967275_g13_i0_37	5.3058	3.90023	2.5391	1.53302	2.94458	2.01078	0.280484	0.243853	0.145118	0	0	0	1.24457	0.525373	2.08524	1.45238	1.20439	2.56149	0.568799	0.345507	0.320858	0	0
NODE_4396_length_13298_cov_18.885974_g824_i0_4	0.179858	0.2346	0.320729	0.483006	0.236294	0.22342	0.280484	0.139345	0.203165	1.95621	0.623622	1.0742	0	0.45032	0.0401008	0.459006	0.19094	0.173434	0.853199	0.51826	0.499113	0.444473	0
NODE_4656_length_12913_cov_391.509891_g1_i2723_10	4.91611	7.12599	6.7353	3.82205	4.59864	3.3513	0.0701211	0.104508	0.435353	0.0611317	0	0	1.65943	0.431556	3.70932	2.11006	2.18846	2.74827	0.2212	0.0863767	0.39216	0.148158	0
NODE_494_length_31190_cov_70.541665_g1_i300_12	0.629502	0.146625	0.0534548	0.252003	0.599823	0.464027	0.210363	0.104508	0.174141	0.122263	0	0.189564	0.172857	0.55652	0.180453	1.10984	0.411255	0.333527	0	0.388695	0.285207	0.148158	0
NODE_19958_length_5701_cov_85.869936_g1871_i4_3	0	0	0	0.0210003	0.145412	0.343723	1.43748	1.35861	0.89973	0.183395	0	0	0.0691428	0.0187633	0	0.0274034	0.235003	0.146752	1.8644	3.19594	1.35474	0	0.061194
NODE_9859_length_8675_cov_46.590793_g1871_i2_3	0	0.0293251	0	0.0210003	0.145412	0.343723	1.43748	1.35861	0.957777	0.183395	0	0	0.0691428	0.0187633	0	0.0274034	0.235003	0.146752	1.8644	3.02318	1.35474	0	0.061194
NODE_10819_length_8214_cov_155.255743_g1_i5632_5	0.119905	0	0.0534548	0.0210003	0.290823	0.240606	0.385666	0.487706	0.667542	21.7629	13.6158	13.5223	0	0.0375266	0.0802015	0.116464	0.308441	0.306845	0.3476	0.129565	0.499113	7.7042	14.0134
NODE_18059_length_6067_cov_96.374041_g1_i8465_5	0.119905	0	0.0534548	0.0210003	0.290823	0.240606	0.385666	0.487706	0.667542	22.0074	13.7197	13.5223	0	0.0375266	0.0802015	0.116464	0.308441	0.306845	0.3476	0.129565	0.499113	7.7042	14.0134
NODE_127_length_46301_cov_478.028879_g1_i67_39	3.32737	2.66858	4.35656	4.45206	1.74494	3.16226	0.210363	0	0.0290235	0.0611317	0	0	0.967999	0.39403	3.12786	2.31558	1.65971	0.880512	0	0.172753	0.0356509	0	0
NODE_2255_length_17805_cov_477.136364_g1_i1405_17	0	0.0586501	0	0.105001	0.0363529	0.274979	0.560969	0.45287	0.232188	3.54564	1.9748	5.62374	0.0345714	0.28145	0.100252	0.376796	0.176252	0.133411	0.537199	0.604637	0.213906	2.29644	0.673134
NODE_270_length_38121_cov_258.656460_g1_i156_33	1.85853	2.05275	1.9511	1.68002	0.56347	0.704633	0	0	0.116094	0	0	0	0.760571	0.318976	0.902267	1.05503	0.63157	0.400233	0	0	0.0356509	0	0
NODE_2899_length_16046_cov_175.412133_g427_i5_6	0.419668	0.498526	0.694912	0.336004	0.309	0.103117	0.0701211	0	0.0580471	0.36679	0	0.758257	0.345714	0.412793	0.180453	0.678233	0.102814	0.186775	0.316	0	0.0356509	1.0371	0.244776
NODE_2939_length_15911_cov_186.837795_g1_i1795_10	0.839336	0.557176	0.267274	0.483006	0.0727058	0.0687447	0	0	0	0	0	0	0.276571	2.51428	1.02257	0.767294	0.38188	0.0933877	0	0	0	0	0
NODE_3282_length_15162_cov_508.951156_g1_i1977_15	3.38732	2.66858	4.35656	4.36806	1.70859	3.17944	0.140242	0	0	0.0611317	0	0	0.898856	0.39403	3.10781	2.27448	1.63033	0.867171	0	0.172753	0.0356509	0	0
NODE_3389_length_14998_cov_513.840201_g1_i2039_15	3.44727	2.72723	4.38329	4.36806	1.74494	3.1107	0.140242	0	0	0.0611317	0	0	0.967999	0.39403	3.10781	2.26078	1.65971	0.867171	0	0.172753	0.0356509	0	0
NODE_409_length_33404_cov_574.984189_g1_i248_5	3.38732	2.78588	4.35656	4.32606	1.74494	3.12788	0.210363	0	0.0290235	0.0611317	0	0	0.898856	0.412793	3.10781	2.30188	1.65971	0.893854	0	0.172753	0.0356509	0	0
NODE_5575_length_11842_cov_354.986150_g1_i3206_7	0	0.0586501	0	0.105001	0.0363529	0.274979	0.560969	0.45287	0.232188	3.54564	1.87087	5.75012	0.0345714	0.28145	0.100252	0.376796	0.176252	0.133411	0.537199	0.604637	0.213906	2.29644	0.673134
NODE_5599_length_11823_cov_141.817532_g1_i3219_5	3.32737	2.72723	4.38329	4.32606	1.78129	3.12788	0.210363	0	0.0290235	0.0611317	0	0	0.898856	0.39403	3.10781	2.31558	1.65971	0.867171	0	0.172753	0.0356509	0	0
NODE_6535_length_10913_cov_539.440129_g960_i1_10	0.689455	0.439876	0.882004	0.483006	0.163588	0.464027	0.63109	0.45287	0.812659	0	0	0.631881	1.52114	4.57825	0.481209	1.6716	0.411255	0.320186	1.3904	1.29565	0.534764	0.148158	0
NODE_680_length_28552_cov_319.917729_g1_i420_30	1.85853	2.05275	1.9511	1.68002	0.56347	0.687447	0	0	0.116094	0	0	0	0.760571	0.318976	0.902267	1.05503	0.602195	0.400233	0	0	0.0356509	0	0
NODE_8064_length_9718_cov_248.435251_g427_i13_5	0.479621	0.527851	0.694912	0.336004	0.363529	0.103117	0.0701211	0	0.0580471	0.36679	0	0.758257	0.345714	0.412793	0.220554	0.726189	0.102814	0.186775	0.3476	0	0.0356509	1.0371	0.30597
NODE_78109_length_2220_cov_61.082441_g33776_i0_3	0	0	0	0	0	0.0343723	2.59448	3.86681	2.29286	0.305658	0.311811	0.315941	0	0	0	0	0	0	0.979599	1.68434	0.570415	0.222236	0.061194
NODE_19118_length_5856_cov_67.952274_g4834_i0_1	0	0	0	0	0.181764	0.274979	1.26218	1.35861	0.667542	0	0	0	0	0	0	0	0	0.0266822	1.1692	1.25246	0.677368	0	0
NODE_320_length_36160_cov_57.217862_g60_i0_8	0.0599526	0.205275	0	0	0	0.0343723	0	0	0	0	0	0	1.90143	10.1322	0.0802015	0.212376	0	0	0	0	0	0	0
NODE_57156_length_2788_cov_36.395212_g21611_i0_2	0.689455	0.498526	0.828549	0.483006	0.127235	0.395282	0.63109	0.45287	0.812659	0	0	0.631881	1.38286	4.40938	0.481209	1.60995	0.411255	0.213458	1.3588	1.20927	0.534764	0.148158	0
NODE_82088_length_2140_cov_67.816159_g960_i33_3	0.689455	0.439876	0.882004	0.483006	0.163588	0.429654	0.63109	0.45287	0.812659	0	0	0.631881	1.452	4.61578	0.481209	1.68531	0.38188	0.333527	1.3904	1.29565	0.534764	0.148158	0
NODE_5592_length_11827_cov_304.132806_g1084_i0_9	0.0599526	0	0.0801822	0.0420005	0.109059	0.154676	0.525908	0	0.232188	40.2858	14.3433	15.5443	0	0.0938166	0	0.130166	0.161564	0.0933877	0.0947999	0.25913	0.0356509	20.7421	14.503
NODE_19_length_58536_cov_27.299625_g1_i8_30	0.0299763	0.17595	0.0801822	0.588007	0.199941	0.171862	0	0	0	0	0	0	0.829713	2.34541	0.0802015	0.335691	0.323129	0.106729	0	0	0	0	0
NODE_21_length_57752_cov_28.738085_g1_i10_20	0.0299763	0.17595	0.0801822	0.588007	0.199941	0.171862	0	0	0	0	0	0	0.829713	2.27036	0.0802015	0.335691	0.323129	0.106729	0	0	0	0	0
NODE_520_length_30961_cov_69.795163_g97_i0_19	0	0.1173	0.0534548	0	0	0	0	0	0	0	0	0	2.97314	18.7446	0.0802015	0.506962	0	0	0	0	0	0	0
NODE_102896_length_1814_cov_9.836875_g50510_i0_2	2.00841	1.55423	1.38982	0.924012	1.45412	1.15147	0.245424	0.661887	0.551447	0.73358	0.415748	1.39014	1.62486	1.59488	1.58398	1.40209	1.93877	1.05395	1.0112	0.0431883	0.641717	1.48158	0.979104
NODE_12119_length_7704_cov_88.794391_g1_i6168_3	1.34893	1.19236	0.427638	0.567007	0.763411	0.893681	0.455787	0.278689	0.232188	0.916975	0.519685	0.568693	0.898856	0.788059	1.80453	2.10773	1.13095	0.835953	0.631999	0.172753	0.213906	0.518552	1.59104
NODE_12354_length_7629_cov_148.226443_g1_i6285_7	1.34893	1.19236	0.427638	0.567007	0.763411	0.842122	0.455787	0.278689	0.232188	0.916975	0.519685	0.568693	0.898856	0.788059	1.80453	2.12143	1.13095	0.835953	0.631999	0.129565	0.213906	0.518552	1.59104
NODE_15490_length_6672_cov_637.035763_g1_i7553_7	0.749407	0.263926	0.427638	0.672009	0.363529	0.532771	1.96339	1.52095	2.03165	0.244527	0	0.758257	1.07171	3.24605	0.681713	1.74011	1.05751	0.386892	2.70685	2.01517	1.85385	0.518552	0.367164
NODE_1794_length_19881_cov_284.500404_g1_i1111_6	5.40592	6.11897	4.58802	8.98811	5.50746	6.56512	0.0701211	0.232009	0.203165	0	0	0.126376	2.21257	0.650336	4.87224	2.80199	4.21536	3.18399	0.1896	0.0863767	0.0713019	0.148158	0.244776
NODE_18521_length_5972_cov_19.458552_g4644_i0_1	0.629502	0.498526	0.347456	0.168002	0.581646	0.44684	0.385666	0.348362	0.261212	0.978107	0.623622	0.884634	0.207428	0.39403	0.701763	0.554918	0.793135	0.426915	0.853199	0.215942	0.285207	0.370394	0.856716
NODE_24661_length_4978_cov_126.069113_g1_i10607_6	1.31896	1.19236	0.427638	0.567007	0.763411	0.859309	0.455787	0.278689	0.232188	0.916975	0.519685	0.568693	0.898856	0.825586	1.80453	2.12828	1.16033	0.822612	0.631999	0.129565	0.213906	0.518552	1.59104
NODE_2506_length_17042_cov_459.578584_g1_i1548_6	2.12832	0.674476	1.20273	0.882011	0.799764	1.16866	3.40087	3.0189	4.23744	1.83395	0.311811	1.76927	2.14343	6.51087	1.84463	3.38431	1.80658	1.18736	4.50805	3.65632	3.20858	1.92605	1.83582
NODE_2771_length_16369_cov_147.306149_g1_i1701_13	2.09834	1.23165	1.14928	0.588007	0.781587	1.06554	0.66615	0.801232	0.580471	1.10037	0.415748	1.70608	1.55571	2.85202	1.68423	1.75149	1.80658	0.893854	1.0112	0.302318	0.713019	1.11118	0.979104
NODE_318_length_36226_cov_299.074074_g1_i190_31	0.479621	0.263926	0.294001	0.126002	0.145412	0.670261	2.10363	1.95082	1.27704	9.6588	1.66299	7.07707	0.414857	0.881876	0.421058	0.780996	0.778447	0.546985	1.896	1.33884	1.35474	4.00026	3.48806
NODE_319_length_36205_cov_298.014170_g1_i191_7	0.479621	0.263926	0.294001	0.126002	0.145412	0.670261	2.10363	1.95082	1.24801	10.0256	1.66299	7.07707	0.414857	0.881876	0.421058	0.767294	0.778447	0.546985	1.896	1.33884	1.42604	4.00026	3.48806
NODE_33731_length_4035_cov_56.769561_g10329_i0_5	0.56955	0.2346	0.668185	0.231003	0.545293	0.326537	0.140242	0.139345	0.290235	0.244527	0.207874	0.442317	0.518571	1.03198	0.621562	1.00707	0.690321	0.400233	0.853199	0.0431883	0.463462	0.370394	0.30597
NODE_48827_length_3123_cov_15.671475_g17320_i0_3	3.32737	2.99116	2.72619	2.98204	3.25358	3.33412	0.490847	0.557378	0.870706	0.855843	0.207874	0.379129	1.86685	1.51983	3.08094	1.75382	2.59972	1.68098	0.663599	0.77739	0.39216	0.666709	0.183582
NODE_535_length_30631_cov_104.292787_g1_i332_7	1.88851	0.997052	1.0691	0.672009	0.727058	1.04836	0.596029	0.627051	0.464377	1.3449	0.519685	1.51651	1.17543	1.36972	1.48373	2.09869	1.89471	1.13399	1.0428	0.172753	0.463462	1.11118	1.28507
NODE_6447_length_10993_cov_200.702289_g1_i3660_4	2.21825	1.20233	1.25619	1.40702	0.672528	0.893681	0.420726	0.592215	0.4934	1.22263	0.207874	0.442317	0.933427	0.994456	1.30327	1.74696	1.0722	0.920536	0.4424	0.129565	0.463462	0.370394	0.367164
NODE_646_length_28936_cov_257.932994_g1_i396_13	5.316	6.03099	4.46347	8.98811	5.54382	6.5823	0.0701211	0.232009	0.232188	0	0	0.126376	2.21257	0.61281	4.91234	2.82255	4.23005	3.21067	0.1896	0.0863767	0.0713019	0.148158	0.244776
NODE_6894_length_10597_cov_142.454295_g1_i3852_8	2.21825	1.26098	1.25619	1.40702	0.672528	0.893681	0.420726	0.592215	0.4934	1.22263	0.207874	0.442317	0.933427	0.994456	1.30327	1.73326	1.0722	0.920536	0.4424	0.129565	0.463462	0.370394	0.367164
NODE_74376_length_2300_cov_6.171531_g31430_i0_2	2.06836	0.645151	1.20273	0.924012	0.50894	1.16866	3.33075	2.87956	3.9472	1.83395	0.207874	1.39014	1.72857	6.14799	1.50378	3.10343	1.70377	1.2007	4.19205	3.65632	2.99468	1.77789	1.28507
NODE_746_length_27581_cov_511.544714_g1_i462_13	5.34597	6.06032	4.46347	8.94611	5.52564	6.5823	0.0701211	0.232009	0.203165	0	0	0.126376	2.14343	0.631573	4.95244	2.77911	4.21536	3.1573	0.1896	0.0863767	0.0713019	0.148158	0.244776
NODE_8038_length_9738_cov_132.575892_g1_i4397_5	2.21825	1.26098	1.30964	1.44902	0.672528	0.893681	0.420726	0.592215	0.4934	1.22263	0.207874	0.442317	0.933427	0.994456	1.30327	1.76752	1.10158	0.920536	0.4424	0.129565	0.463462	0.370394	0.367164
NODE_8609_length_9363_cov_362.378902_g1_i4636_12	0.359716	0.146625	0.240546	0.168002	0.236294	0.274979	0.66615	0.45287	0.696565	1.03924	0.207874	0.947822	0.553142	1.78251	0.280705	0.596023	0.352504	0.226799	0.726799	0.475072	0.855622	0.59263	0.734328
NODE_64662_length_2550_cov_203.866774_g25813_i0_3	0	0	0	0	0	0	3.43593	2.82173	1.9736	1.46716	1.24724	0.379129	0	0	0	0	0	0	1.6116	3.41188	1.63994	0.296315	0.30597
NODE_7336_length_10256_cov_15.934990_g1497_i0_2	0	0	0	0	0	0	0	0	0	0	0	0	0.725999	3.28358	0	0.0479559	0	0	0	0	0	0	0
NODE_75014_length_2286_cov_14.606869_g31827_i0_2	0	0	0	0	0	0	1.19206	1.01025	0.986801	1.1615	1.35118	0.758257	0	0	0	0	0	0	1.0112	1.1229	0.713019	0.814867	2.14179
NODE_491_length_31252_cov_58.402739_g94_i0_28	0.179858	0.0586501	0.160364	0	0	0.0343723	0	0	0	0	0	0	1.27914	9.13773	0.240605	0.274034	0.0881261	0	0	0	0	0	0
NODE_34966_length_3935_cov_127.414552_g9005_i1_3	0.119905	0	0.0267274	0	0.290823	0.326537	1.22712	0.940576	0.4934	34.6617	29.3103	21.7367	0	0.0938166	0.200504	0.168942	0.293754	0.306845	0.695199	0.345507	0.748669	31.8287	45.2836
NODE_113122_length_1693_cov_4.396914_g57879_i0_2	0	0.293251	0.160364	0.126002	0.0727058	0.0343723	0	0.0696723	0.174141	0.489053	0.207874	0.126376	1.17543	3.24605	0.360907	0.479559	0.0881261	0.186775	0	0.0863767	0.285207	0.666709	0.979104
NODE_16944_length_6320_cov_8.455739_g4007_i1_6	0	0.469201	0.160364	0.126002	0.109059	0.137489	0.210363	0.0696723	0.174141	0.611317	0.207874	0.126376	1.31371	4.03411	0.401008	0.664531	0.117501	0.213458	0.1264	0.0863767	0.356509	0.740788	1.22388
NODE_16466_length_6430_cov_8.724084_g4007_i0_5	0	0.469201	0.160364	0.126002	0.109059	0.137489	0.210363	0.0696723	0.174141	0.611317	0.207874	0.126376	1.31371	3.99659	0.401008	0.664531	0.117501	0.213458	0.1264	0.0863767	0.356509	0.740788	1.22388
NODE_10570_length_8343_cov_57.077630_g1_i5511_7	1.73863	1.46625	0.481093	0.79801	1.43594	1.78736	0.105182	0.243853	0.203165	0.244527	0.415748	0.505505	0.587714	0.637953	1.82458	3.46653	1.3072	1.44084	0.726799	0.345507	0.249556	0.296315	0.856716
NODE_15434_length_6684_cov_149.053093_g1_i7531_6	2.96765	2.46331	2.67274	1.11301	1.21782	1.30615	0.280484	0	0.116094	0	0	0	1.03714	0.300213	1.42358	2.08951	0.881261	0.627032	0.1264	0.172753	0.142604	0	0
NODE_2644_length_16658_cov_452.351884_g1_i1628_4	2.24822	3.40171	3.7862	2.98204	3.34447	3.59191	0.140242	0.139345	0.435353	0	0.207874	0	0.760571	0.187633	1.52383	3.25182	2.84941	2.10789	0.1896	0.51826	0.178255	0	0.122388
NODE_28236_length_4555_cov_551.277555_g1_i11690_1	0.56955	0.909077	1.09582	0.651008	0.799764	0.721819	0.140242	0.0696723	0.232188	0	0	0	0.207428	0.0375266	0.461159	0.548067	0.851885	0.533644	0.1264	0.172753	0	0	0
NODE_3046_length_15674_cov_162.938786_g1_i1843_10	2.24822	3.40171	3.67929	2.98204	3.36264	3.57472	0.140242	0.139345	0.435353	0	0.207874	0	0.760571	0.187633	1.50378	3.28388	2.84941	2.14792	0.1896	0.51826	0.178255	0	0.122388
NODE_3172_length_15390_cov_51.777045_g570_i0_8	0.23981	0.0293251	0.10691	0.231003	0.327176	0.395282	0.0701211	0.383198	0	0	0	0	0.898856	0.994456	0.180453	1.498	0.851885	0.453597	0.4424	0.215942	0.0713019	0	0
NODE_4425_length_13259_cov_145.343395_g830_i0_5	0	0	0.0534548	0.525007	0.418058	1.2374	6.45114	4.35452	4.61474	0.183395	0.103937	0	0.0691428	0.0562899	0	0.157569	1.10158	0.933877	6.88879	9.19911	4.20681	0	0.489552
NODE_4039_length_13878_cov_69.899529_g744_i0_2	0.359716	0.557176	0.534548	0.252003	0.418058	0.44684	0	0	0.0580471	0	0	0.126376	1.27914	5.85415	0.320806	0.876908	0.24969	0.0266822	0	0	0	0	0
NODE_278_length_37907_cov_57.863007_g53_i0_3	0.0599526	0.1173	0.213819	0	0	0	0	0	0	0.122263	0	0	4.45971	29.4584	0.0802015	0.787847	0.0587507	0	0	0	0	0	0
NODE_13030_length_7383_cov_427.412585_g642_i15_1	8.15355	12.0233	7.56385	8.0011	6.92523	7.06352	0.280484	0.661887	0.638518	0.36679	0	0.126376	4.07942	1.31343	11.148	5.42587	5.81632	5.66997	0.4108	0	0.641717	0.148158	0.367164
NODE_1462_length_21737_cov_525.130124_g1_i923_1	0.80936	0.703801	0.855276	0.252003	0.81794	0.893681	0.140242	0.174181	0.0580471	0	0	0	0	0.0750533	0.741864	0.253481	0.44063	0.213458	0.0631999	0	0.213906	0	0
NODE_14664_length_6885_cov_925.362889_g642_i16_1	3.11753	2.69791	2.03128	2.18403	3.48988	2.64667	10.448	16.1988	18.6912	1.58942	1.45512	3.15941	6.70685	22.7411	3.20806	8.91294	2.76128	3.25523	9.03759	6.73738	10.9805	0.740788	1.22388
NODE_14753_length_6863_cov_843.331075_g642_i18_3	3.65711	3.28441	2.2451	2.62503	3.98064	2.99039	13.6736	21.041	22.3191	1.58942	1.45512	3.66491	7.19085	27.1505	3.64917	10.6462	3.18723	3.61544	11.7552	8.72404	16.0429	1.18526	1.46866
NODE_15313_length_6713_cov_426.765813_g642_i20_10	2.45806	1.8768	1.55019	1.95302	2.74464	2.13109	10.5883	14.666	13.0896	1.46716	1.03937	2.02202	4.28685	15.8362	2.48625	6.02874	2.27659	2.38806	9.03759	7.29883	10.5527	1.0371	1.10149
NODE_2375_length_17392_cov_403.855130_g221_i2_12	0.659478	0.997052	1.33637	2.05803	1.59953	3.40286	14.7955	9.61478	9.08437	33.9892	18.7087	33.0474	0.414857	1.42601	1.28322	2.68553	2.58503	1.76102	3.476	4.0597	4.13551	14.3713	11.2597
NODE_25667_length_4845_cov_59.306580_g642_i24_5	3.17749	2.14073	1.81746	1.42802	0.999704	1.27178	0.350605	0.278689	0.522424	0.855843	0.831497	0.758257	2.38543	4.42814	3.14791	2.61702	2.2619	1.25406	0.2844	0.0863767	0.0713019	0.148158	0.244776
NODE_26275_length_4768_cov_128.582109_g1_i11109_1	5.24585	4.83864	4.43675	4.57806	3.21723	3.55754	1.12194	1.42828	1.30606	4.76827	6.85985	3.22259	4.14857	1.93262	6.81713	5.83692	6.03663	3.73551	0.884799	1.1229	1.14083	2.81499	2.44776
NODE_2686_length_16567_cov_360.934400_g221_i4_4	0.659478	1.173	1.44328	2.05803	1.59953	3.57472	16.4083	10.5902	10.0131	35.4564	21.9307	35.259	0.449428	1.51983	1.28322	3.04862	2.99629	1.92112	4.0448	3.97333	4.49202	14.6676	11.8716
NODE_29955_length_4373_cov_81.026512_g1_i12162_4	0.80936	0.703801	0.855276	0.252003	0.81794	0.893681	0.140242	0.104508	0.0580471	0	0	0	0	0.0750533	0.741864	0.253481	0.44063	0.213458	0.0631999	0	0.213906	0	0
NODE_31155_length_4257_cov_14.653442_g9292_i0_4	0.869313	0.850427	0.694912	0.924012	1.03606	1.32334	0.560969	0.627051	0.290235	1.10037	1.03937	1.13739	0.691428	0.375266	1.24312	1.24	0.969387	1.12065	0.789999	0.172753	0.0713019	1.18526	0.367164
NODE_3553_length_14681_cov_898.379107_g642_i0_18	2.99763	1.96478	1.81746	1.42802	0.81794	1.06554	0.210363	0.139345	0.348283	0.73358	0.623622	0.758257	2.31628	4.25927	2.8672	2.35669	2.17378	0.907195	0.2844	0.0863767	0	0	0
NODE_3719_length_14365_cov_62.676252_g684_i0_4	1.31896	0.821102	0.588002	0.79801	1.27235	1.30615	0.0701211	0.209017	0.290235	0.978107	0	0.126376	1.65943	1.97015	2.96746	2.54166	1.43939	1.09397	0.505599	0.172753	0.285207	0	0.122388
NODE_3892_length_14064_cov_46.156458_g713_i0_9	1.94846	1.6422	1.92437	1.13401	1.87217	1.15147	0.280484	0.139345	0.116094	0.36679	0	0.379129	2.31628	0.863112	2.36594	1.01392	0.675633	0.720419	0.2528	0	0.142604	0.148158	0.244776
NODE_43378_length_3396_cov_21.487210_g14652_i0_3	0.419668	1.11435	0.962186	1.21802	1.74494	3.3513	3.22557	2.36886	2.49602	4.27922	2.70236	8.78315	0.898856	1.20085	0.842116	1.40442	3.40754	2.13458	1.0112	1.20927	0.926924	2.81499	2.44776
NODE_5837_length_11593_cov_1396.826823_g642_i1_11	10.6716	8.24034	9.54168	11.4031	5.9437	8.42122	1.26218	1.91599	1.62532	0.36679	0	0	12.9643	4.63454	19.1281	8.1936	20.504	12.2471	1.0744	0.820578	0.570415	0.444473	0
NODE_620_length_29317_cov_268.568356_g1_i383_8	0.539573	0.586501	0.641457	0.714009	0.727058	1.2374	0.350605	0.209017	0.870706	0.36679	0	0.884634	0.449428	2.15778	0.882217	5.95338	1.76252	1.46752	0.3792	0.25913	0.213906	0.740788	0.489552
NODE_622_length_29289_cov_233.347412_g1_i384_22	0.539573	0.645151	0.641457	0.714009	0.727058	1.2374	0.350605	0.209017	0.870706	0.36679	0	0.884634	0.449428	2.15778	0.882217	5.93968	1.76252	1.46752	0.4424	0.25913	0.213906	0.740788	0.489552
NODE_7727_length_9936_cov_91.648079_g642_i6_5	5.99526	4.42808	3.74183	2.60403	2.74464	3.57472	0.560969	0.487706	0.754612	0.73358	0.831497	0.758257	4.32142	7.35522	8.1605	4.15161	5.58132	3.8956	0.2844	0.172753	0.0713019	0.148158	0
NODE_9686_length_8769_cov_2680.631555_g642_i11_1	9.95213	14.6919	8.71313	9.72312	8.41569	8.24936	0.280484	0.418034	0.40633	0.122263	0	0.126376	5.25485	1.59488	13.2132	6.8988	6.53602	6.53714	0.4424	0.0431883	0.606066	0	0
NODE_35600_length_3889_cov_14.245807_g11130_i0_5	0.269787	0.263926	0.320729	0.630008	0.545293	0.120303	0.210363	0.243853	0.290235	1.22263	1.14331	1.64289	0.242	1.03198	0.0802015	0.438454	0.117501	0.61369	0.1264	0.172753	0.178255	0.666709	4.1
NODE_57331_length_2782_cov_14.209302_g21718_i0_1	0.119905	0.293251	0.374183	0.0840011	0.127235	0.326537	0.140242	0	0.174141	0.978107	0.207874	1.89564	0.0691428	2.12025	0.0802015	0.335691	0.235003	0.24014	0.2528	0.25913	0.142604	0.59263	1.59104
NODE_7831_length_9873_cov_40.555306_g1_i4305_4	0.329739	0.439876	0.721639	0.672009	0.672528	0.395282	0.210363	0.139345	0.40633	1.22263	1.14331	2.27477	0.449428	3.28358	0.120302	0.918013	0.38188	0.787125	0.1264	0.172753	0.249556	0.814867	4.16119
NODE_47426_length_3190_cov_13.374398_g16614_i0_2	0	0	0	0	0	0	3.9969	2.09017	2.00262	1.3449	1.24724	0.884634	0	0	0	0	0	0	1.4536	4.14608	1.42604	0.296315	0.244776
NODE_97754_length_1883_cov_8.511602_g46882_i0_2	0	0	0	0	0.109059	0	0.876513	1.28894	0.261212	3.54564	4.67717	1.13739	0	0	0	0	0	0	0.821599	1.20927	0.748669	4.66696	2.26418
NODE_91552_length_1976_cov_6.346821_g13839_i3_2	0.119905	0.17595	0	0.0420005	0.0363529	0.137489	0	0	0	0	0	0	0.380285	3.03966	0	0.554918	0	0.0533644	0	0	0.0713019	0	0
NODE_16941_length_6320_cov_54.982552_g4151_i0_3	0	0	0	0	0	0	22.9647	19.2874	14.5019	4.40148	5.6126	1.32695	0	0	0	0	0	0	15.6527	19.9962	8.91273	3.11131	2.38657
NODE_41213_length_3519_cov_14.858677_g13670_i0_3	0	0.0586501	0.374183	1.26002	2.472	3.02477	0.771332	0.870904	0.464377	0	0	0	0	0	0	0.123315	0.719696	1.41416	0.568799	0.906955	0.570415	0	0
NODE_1970_length_18989_cov_14.048477_g352_i0_5	0	0	0	0	0	0	0	0	0	0	0	0	1.936	4.40938	0.0401008	0.212376	0	0	0	0	0	0	0
NODE_32340_length_4152_cov_27.276293_g9779_i0_3	0	0	0	0	0.0727058	0	5.99535	6.166	6.09494	6.60222	4.98898	1.83246	0	0	0	0	0	0	4.2028	4.01651	3.81465	2.29644	2.57015
NODE_11009_length_8138_cov_28.989957_g2161_i1_5	0.179858	0.351901	0.561275	2.03703	2.41747	2.28576	0	0	0.0580471	0	0	0	0.518571	0.788059	0.701763	0.554918	1.23376	1.96114	0	0	0	0	0
NODE_15155_length_6751_cov_22.359239_g389_i3_9	0.0599526	0.1173	0.267274	0	0	0.0343723	0	0	0	0	0	0	1.14086	4.55949	0.200504	0.102763	0.0881261	0.0667055	0	0	0	0	0
NODE_22119_length_5341_cov_4.600418_g5883_i0_2	0	0.0586501	0	0	0	0	0	0	0	0	0	0	0.760571	2.02644	0	0	0	0	0	0	0	0	0
NODE_25658_length_4846_cov_96.231301_g1_i10933_6	0.719431	0.615826	0.50782	0.378005	0.799764	0.515585	0.245424	0.418034	0.40633	0.794712	1.76693	0.568693	0.242	0.28145	1.24312	1.01392	0.778447	0.693737	0.0947999	0.302318	0.213906	1.0371	0.428358
NODE_31541_length_4224_cov_9.421826_g9427_i0_4	0.389692	0.469201	0.187092	0.294004	0.363529	0.240606	0	0	0	0	0	0	0.622285	1.08827	1.16292	0.48641	0.0881261	0.346869	0	0.215942	0	0	0
NODE_41585_length_3497_cov_10.777745_g13839_i0_2	0.23981	0.2346	0.10691	0	0.181764	0.206234	0	0	0.116094	0.244527	0	0.126376	0.725999	7.05501	0.0401008	1.12354	0	0.106729	0	0.0863767	0.213906	0.296315	0.122388
NODE_44948_length_3311_cov_14.696726_g15415_i0_1	0	0	0	0	0	0	0	0	0	1.22263	1.45512	0.884634	0	0	0	0	0	0	0	0	0	0.296315	1.10149
NODE_54083_length_2900_cov_11.309515_g20008_i0_1	0.419668	0.293251	0.374183	1.09201	0.436235	0.395282	0	0.0348362	0.116094	0.36679	0	0.126376	0.760571	1.50107	0.962418	0.623426	0.646258	0.573667	0	0	0.0713019	0	0.489552
NODE_75101_length_2284_cov_9.361827_g389_i5_1	0.0599526	0.1173	0.267274	0	0	0.0343723	0	0	0	0	0	0	1.24457	2.73944	0.200504	0.0548067	0	0.0533644	0	0	0	0	0
NODE_89839_length_2003_cov_12.318135_g41392_i0_2	0.269787	0.586501	0.320729	0.294004	0.418058	0.378096	1.19206	1.32377	0.551447	0.122263	0.415748	0.126376	0	0	0.0401008	0.0616576	0.146877	0.200116	0.916399	1.90029	1.06953	0	0
NODE_9824_length_8697_cov_29.420918_g2161_i0_4	0.179858	0.351901	0.561275	2.05803	2.43564	2.28576	0	0	0.0580471	0	0	0	0.518571	0.788059	0.701763	0.541216	1.23376	1.96114	0	0	0	0	0
NODE_98444_length_1873_cov_12.600556_g47372_i0_2	0.119905	0.1173	0.160364	0.0420005	0.25447	0.687447	0.911574	0.731559	1.16094	0	0.623622	0.252752	0	0.45032	0.0401008	0.198674	0.264378	0.546985	0.695199	1.20927	2.13906	0.444473	0
NODE_5456_length_11964_cov_717.471197_g1_i3147_7	0	0.1173	0.213819	0.420005	0.436235	0.343723	1.05182	0.348362	0.580471	37.2292	30.2457	28.1187	0.0691428	0.713006	0.160403	0.397349	0.264378	0.293504	0.3792	0.172753	0.213906	23.483	18.7254
NODE_61647_length_2641_cov_5.901480_g13839_i2_2	0.23981	0.17595	0.10691	0	0.0727058	0.103117	0	0	0.0580471	0	0	0	0.656856	4.39062	0.0401008	0.993372	0	0.0533644	0	0.0863767	0.0713019	0.296315	0
NODE_117674_length_1644_cov_9.742839_g61300_i0_1	0	0	0	0	0	0	0.490847	0.975412	0.667542	3.05658	0.72756	1.26376	0	0	0	0	0	0	0.537199	0.51826	0.0713019	0.963025	1.52985
NODE_14302_length_6990_cov_10.420558_g3343_i0_2	0.359716	0.17595	0.267274	0.462006	0.127235	0.103117	0	0.0696723	0	0.244527	0.415748	0.379129	1.24457	5.32878	0.120302	0.554918	0.235003	0.173434	0.1264	0	0	0.296315	0.122388
NODE_21596_length_5420_cov_9.905742_g3343_i1_5	0.299763	0.17595	0.267274	0.462006	0.127235	0.103117	0	0.0696723	0	0.244527	0.415748	0.379129	1.24457	5.32878	0.120302	0.554918	0.235003	0.173434	0.1264	0	0	0.296315	0.122388
NODE_15857_length_6582_cov_7.139038_g3797_i0_4	0	0	0	0	0	0	0	0	0	0.122263	0	0	0.276571	1.27591	0.120302	1.42497	0.0293754	0.0266822	0	0	0	0	0
NODE_13990_length_7083_cov_17.701569_g3255_i1_3	0.0599526	0	0.10691	0	0.0363529	0	0	0	0	0	0	0	0.483999	2.33903	0.0401008	0.65083	0	0.0667055	0	0.0863767	0	0	0
NODE_13990_length_7083_cov_17.701569_g3255_i1_12	0.359716	0.0586501	0.160364	0.168002	0.218117	0.171862	0.0701211	0	0	0.244527	0	0	0.207428	0.806823	0.260655	0.534366	0.205627	0.173434	0	0	0	0.148158	0
NODE_20429_length_5615_cov_18.945687_g3255_i3_4	0.0599526	0	0.10691	0	0.0363529	0	0	0	0	0	0	0	0.414857	2.37656	0.0401008	0.65083	0	0.0667055	0	0.0863767	0	0	0
NODE_32965_length_4100_cov_6.834865_g10031_i0_3	0	0	0	0	0.0727058	0	0	0	0	0	0	0	0.864285	2.0452	0	0.376796	0	0	0	0	0	0	0
NODE_12241_length_7659_cov_24.187582_g2763_i0_4	0.539573	0.645151	0.534548	0.336004	0.56347	0.154676	0.0701211	0	0	0	0	0	0.898856	2.53305	0.260655	0.301437	0.455318	0.493621	0.0631999	0	0	0	0
NODE_18283_length_6017_cov_12.615747_g4559_i0_4	0	0.17595	0.0534548	0	0.145412	0.171862	0.105182	0.0696723	0.145118	0.855843	0.103937	0.758257	0.0691428	1.06313	0.0401008	0.383647	0.044063	0.0533644	0.0631999	0.129565	0.285207	0.370394	0.61194
NODE_23605_length_5121_cov_34.504358_g6406_i0_1	0.299763	0.703801	0.0534548	0	0.0363529	0.0343723	0	0	0	0	0	0	1.48657	3.95906	0.160403	0.226078	0.146877	0.0266822	0	0	0	0	0
NODE_71328_length_2373_cov_25.179130_g29637_i0_1	1.67867	0.469201	1.33637	0.546007	1.545	0.58433	0	0	0	0	0	0	0.414857	0.900639	0.601511	0.424752	0.44063	0.373551	0	0	0	0	0
NODE_278_length_37907_cov_57.863007_g53_i0_5	0.0599526	0	0.0534548	0	0	0	0	0	0	0	0	0	1.72857	10.3386	0	0.32884	0	0	0	0	0	0	0
NODE_122482_length_1596_cov_16.747209_g63131_i1_1	0.299763	0.439876	0.588002	0.588007	1.90853	1.6155	0.385666	0.418034	0.957777	0	0	0	0.138286	0	0.300756	0.301437	0.749071	1.36079	0.537199	0.431883	1.53299	0	0
NODE_109453_length_1734_cov_8.558098_g55201_i0_3	0	0	0	0	0	0	0.210363	0.139345	0.174141	1.22263	1.14331	0.758257	0	0	0	0	0	0	0.1896	0.604637	0.356509	2.14829	1.10149
NODE_103108_length_1811_cov_330.357883_g50667_i0_1	0.779384	0.791777	1.176	1.47002	1.34506	1.44364	6.73162	4.63321	3.88915	11.126	6.54804	7.01388	1.10628	3.41492	0.721814	8.63891	2.18846	1.46752	5.24559	6.04637	4.02855	5.77815	5.87463
NODE_1035_length_24707_cov_220.152797_g177_i0_15	0.419668	0.1173	0.213819	0.735009	1.19965	0.618702	4.76823	3.79714	4.38256	11.615	6.96378	13.9646	0.345714	1.1258	0.220554	1.34962	0.719696	0.893854	5.65639	4.66434	4.56332	10.9637	9.05672
NODE_10419_length_8415_cov_650.856509_g1_i5445_1	12.4701	12.3752	13.631	11.1301	9.63352	7.51036	20.9662	24.0369	30.823	4.76827	3.6378	5.3078	15.6608	46.2328	12.0302	49.4151	9.56168	10.0859	18.4544	11.3153	18.4315	6.14854	5.0791
NODE_10419_length_8415_cov_650.856509_g1_i5445_6	6.68471	5.04391	5.93348	4.45206	3.99882	2.80135	7.39777	10.834	16.6305	1.65056	1.35118	2.33796	9.50713	32.6857	3.38851	31.7536	2.43815	3.32193	6.60439	4.62115	4.49202	1.33342	2.0194
NODE_10814_length_8219_cov_447.575374_g1_i5630_2	2.24822	1.58355	2.11146	2.26803	2.90823	1.47801	6.69656	10.6599	14.6279	0.855843	1.24724	2.02202	2.97314	8.19957	1.00252	4.32973	1.1897	2.02785	7.80519	6.95332	6.41717	0.59263	1.77463
NODE_114153_length_1681_cov_440.572761_g1_i23369_2	26.2293	25.2489	37.5787	41.5595	12.3418	19.4376	1.29724	1.95082	1.79946	4.03469	1.24724	1.51651	32.5662	5.27249	23.479	5.94653	18.3596	10.9664	1.2008	1.94347	0.677368	1.33342	0.856716
NODE_11807_length_7830_cov_176.252030_g1_i6037_5	0.0299763	0.0586501	0.10691	0.252003	0.290823	0.343723	2.13869	1.32377	2.06067	3.54564	2.8063	6.82432	1.10628	3.07718	0.0802015	3.82729	0.396567	0.320186	2.054	1.4684	2.16259	1.33342	3.54925
NODE_118571_length_1634_cov_470.490711_g61976_i0_1	12.4102	12.3459	13.8982	11.2141	9.54263	7.63066	21.0714	23.8279	30.794	4.70714	3.6378	5.3078	15.7991	46.7582	12.1104	49.4151	9.51761	10.1793	18.5808	11.2722	18.3602	6.14854	4.95672
NODE_12140_length_7698_cov_67.131016_g1_i6178_5	1.259	1.02638	1.38982	3.00304	1.41776	1.4952	1.12194	1.74181	2.40895	0	0.207874	0.126376	1.79771	1.51983	1.34338	1.52774	1.73315	1.52089	0.631999	1.38203	0.641717	0	0.30597
NODE_12469_length_7587_cov_64.417354_g1_i6336_2	0.329739	0.146625	0.267274	0.336004	0.454411	0.526928	0.981695	0.545534	0.532292	0.122263	0	0.252752	0.587714	1.10704	0.0401008	2.82022	0.484693	0.462402	1.0428	0.431883	0.427811	0.296315	0.183582
NODE_12717_length_7506_cov_56.914301_g1_i6444_3	2.60794	1.73018	1.97783	1.28102	1.45412	2.18264	0.385666	0.139345	0.116094	0	0	0	1.34828	1.59488	2.34589	5.15868	2.7466	2.05453	0.3476	0.431883	0.249556	0	0
NODE_12717_length_7506_cov_56.914301_g1_i6444_9	0.329739	0.322576	0.10691	0.231003	0.236294	0.103117	0	0	0.0580471	0.244527	0	0.252752	0.138286	1.06951	0.481209	4.0694	0.161564	0.200116	0.1896	0.0863767	0.570415	0.148158	0
NODE_12957_length_7420_cov_182.969920_g1_i6542_1	1.79858	3.92956	1.28291	1.51202	1.45412	0.859309	0.350605	1.60246	3.25064	0	0.207874	0.505505	2.62743	7.50533	2.04514	13.9757	1.20439	1.73434	2.4016	0.691013	1.78255	0.296315	0.367164
NODE_12957_length_7420_cov_182.969920_g1_i6542_4	13.3994	12.8737	14.219	12.1592	10.0516	8.23218	20.4052	23.7583	30.3006	4.70714	4.36536	6.19243	17.424	56.4025	13.3335	60.1709	10.8101	10.7929	19.118	12.4814	17.7185	6.44486	5.0791
NODE_13030_length_7383_cov_427.412585_g642_i15_3	1.40889	4.10551	2.21837	1.68002	2.34476	3.09351	0.0701211	0.174181	0.145118	0.36679	0.207874	0.252752	1.52114	0.206396	2.68675	1.27426	1.39533	2.66822	0.1896	0.0863767	0.249556	0	0.061194
NODE_13161_length_7345_cov_102.225385_g1_i6619_3	6.53483	4.86796	5.45239	4.34706	3.83523	2.7326	6.8368	10.1722	16.1081	1.1615	1.35118	2.27477	9.47256	31.2784	3.34841	30.1026	2.20315	3.24189	6.54119	4.27564	4.27811	1.33342	2.0194
NODE_14104_length_7054_cov_148.536599_g1_i6993_1	0.209834	0.322576	0.240546	0.483006	0.454411	0.309351	1.43748	1.01025	1.16094	2.44527	2.28662	4.54954	0.449428	2.79573	0.180453	6.9125	0.396567	0.466938	0.947999	0.77739	1.7469	1.4075	1.65224
NODE_14304_length_6988_cov_123.328416_g1_i7082_4	0.56955	0.821102	0.133637	0.252003	0.454411	0.0859309	0.385666	1.32377	1.18997	0.122263	0	0.568693	1.38286	4.40938	0.320806	4.8915	0.146877	0.533644	1.106	0.77739	1.31908	0.148158	0.367164
NODE_14304_length_6988_cov_123.328416_g1_i7082_8	6.11516	6.71544	7.21639	6.42608	5.10758	4.55434	9.25598	10.3812	14.3667	1.58942	2.28662	3.41216	8.91942	27.3757	8.54146	26.7159	6.63883	6.12356	10.428	7.51477	8.09276	2.51868	2.75373
NODE_14432_length_6950_cov_215.797877_g1_i7126_1	7.52405	11.2315	8.25876	15.4142	6.67076	9.93361	2.98015	2.19468	3.77306	0.855843	0.103937	0.442317	7.05256	2.02644	13.7947	5.15868	11.8676	9.09863	3.3812	2.85043	1.71124	0.518552	0.367164
NODE_14484_length_6935_cov_144.227048_g1_i7142_2	5.75545	5.63041	6.7353	6.00608	4.79858	4.29654	7.9938	9.37093	12.9445	1.65056	1.9748	3.15941	8.46999	24.8051	7.8798	24.8137	6.38914	5.89676	9.63799	6.47825	7.48669	2.14829	2.63134
NODE_14484_length_6935_cov_144.227048_g1_i7142_6	0.56955	0.879752	0.187092	0.252003	0.418058	0.0859309	0.385666	1.32377	1.18997	0.122263	0	0.568693	1.31371	4.37185	0.441108	4.97371	0.176252	0.506962	1.106	0.77739	1.31908	0.148158	0.367164
NODE_14556_length_6917_cov_106.312829_g1_i7179_4	5.51564	5.80636	3.95565	2.73003	3.38082	2.09671	0	0	0	0	0	0	3.18057	2.30789	3.72937	2.45945	1.29252	2.53481	0.0631999	0	0	0	0
NODE_14753_length_6863_cov_843.331075_g642_i18_5	3.4173	2.66858	2.51237	2.31003	3.27176	3.38568	19.704	21.0062	24.2347	1.46716	1.9748	0.821445	5.35856	8.19957	3.26821	3.96664	3.02566	4.38922	15.1364	12.611	18.4315	1.18526	1.40746
NODE_14777_length_6854_cov_130.044389_g1_i7277_2	6.20509	6.33421	7.5104	6.23708	5.0167	4.69182	8.58983	10.5205	14.3086	1.58942	2.18268	3.09622	8.95399	25.368	8.0803	25.033	6.56539	5.96347	9.70119	6.82376	8.77013	2.29644	2.50895
NODE_14777_length_6854_cov_130.044389_g1_i7277_7	6.53483	4.86796	5.45239	4.38906	3.79888	2.69823	6.76668	10.1722	16.05	1.1615	1.35118	2.27477	9.47256	31.2784	3.34841	30.0478	2.20315	3.24189	6.54119	4.27564	4.27811	1.33342	2.0194
NODE_14785_length_6852_cov_97.806019_g1_i7279_3	2.81777	1.70085	2.85983	1.55402	2.05394	1.39208	0.490847	0.801232	1.21899	2.07848	3.84567	1.13739	2.35085	1.16333	3.78952	2.83625	3.20191	3.04177	2.8756	1.38203	1.17648	3.8521	1.65224
NODE_14954_length_6805_cov_54.993761_g1_i7348_7	0.329739	0.322576	0.10691	0.231003	0.236294	0.103117	0	0	0.0580471	0.244527	0	0.252752	0.138286	1.03198	0.481209	4.042	0.161564	0.200116	0.1896	0.0863767	0.570415	0.148158	0
NODE_15040_length_6782_cov_747.846475_g1_i7390_1	12.2903	12.4045	13.7111	11.1511	9.59716	7.47598	21.1064	23.7583	30.823	4.76827	3.6378	5.3078	15.5226	46.6831	12.0503	49.2164	9.62043	10.1259	18.3912	11.1858	18.2889	6.14854	5.01791
NODE_15040_length_6782_cov_747.846475_g1_i7390_6	6.9545	5.10256	6.12057	4.43106	4.05335	2.8529	7.25753	10.5205	16.8917	1.65056	1.35118	2.46434	9.71456	35.3501	3.58902	33.8431	2.52628	3.36196	6.63599	4.92347	4.67027	1.33342	2.0194
NODE_15167_length_6748_cov_163.277303_g1_i7436_4	3.68708	2.43398	4.46347	3.86405	2.21135	2.50918	0.140242	0.174181	0.0580471	0	0	0.252752	7.15628	3.56503	4.89229	2.45027	6.25695	3.65092	0	0.431883	0	0	0
NODE_15313_length_6713_cov_426.765813_g642_i20_8	3.4173	2.58061	2.51237	2.31003	3.21723	3.33412	18.6522	20.5882	23.364	1.22263	1.76693	0.758257	5.15114	7.41151	3.24816	3.56244	2.87878	4.22913	15.01	12.611	17.6472	1.18526	1.40746
NODE_1537_length_21227_cov_534.925073_g1_i968_15	8.93294	12.6684	10.5039	17.1362	7.2524	10.8445	3.05027	2.19468	3.77306	0.855843	0.103937	0.442317	9.0577	2.47676	15.3185	6.1315	12.9545	9.57891	3.4444	2.85043	1.71124	0.518552	0.367164
NODE_15734_length_6618_cov_60.909702_g1_i7654_3	1.259	1.02638	1.38982	2.96104	1.38141	1.4952	1.12194	1.74181	2.37993	0	0.207874	0.126376	1.79771	1.51983	1.38348	1.54144	1.70377	1.52089	0.631999	1.38203	0.641717	0	0.30597
NODE_16167_length_6504_cov_310.483906_g3899_i0_4	4.52642	5.36649	4.27638	3.90605	9.70622	8.5759	12.2011	22.5042	14.8891	0.73358	0.935434	0.379129	1.694	0.919402	3.50882	2.44575	3.36348	8.95188	8.27919	7.64433	23.7792	0	0.367164
NODE_165_length_44234_cov_205.488304_g16_i1_5	3.14751	3.22576	3.79529	2.35203	2.36294	1.66706	0.560969	0.627051	0.348283	0	0	0	1.76314	0.769296	2.04514	2.75404	2.07096	2.1746	0.2528	0.25913	0.106953	0	0
NODE_17535_length_6187_cov_63.518319_g1_i8286_1	2.60794	1.67153	1.97783	1.28102	1.52682	2.1139	0.385666	0.139345	0.116094	0	0	0	1.14086	1.55736	2.34589	4.80244	2.7466	2.02785	0.3476	0.431883	0.249556	0	0
NODE_17535_length_6187_cov_63.518319_g1_i8286_7	0.329739	0.322576	0.10691	0.231003	0.236294	0.103117	0	0	0.0580471	0.244527	0	0.252752	0.138286	1.06951	0.401008	4.0557	0.161564	0.200116	0.1896	0.0863767	0.570415	0.148158	0
NODE_17619_length_6167_cov_213.380866_g1_i8304_2	6.62476	4.95594	5.8533	4.41006	3.88976	2.7326	6.90693	10.4508	16.4854	1.40603	1.35118	2.33796	9.43799	32.2354	3.38851	30.6986	2.43815	3.26857	6.66759	4.66434	4.27811	1.33342	2.0194
NODE_17619_length_6167_cov_213.380866_g1_i8304_8	5.78542	6.86206	7.26985	7.6231	5.99823	4.15905	6.38102	6.40985	11.1741	1.3449	2.39055	1.51651	8.05513	16.3428	8.58156	18.5863	6.38914	6.31034	8.15279	5.65767	6.06066	2.59276	2.81492
NODE_17655_length_6157_cov_483.807857_g1_i8318_6	2.24822	1.58355	2.11146	2.31003	2.90823	1.51238	6.6615	10.7992	14.5698	0.855843	1.24724	2.02202	2.97314	8.19957	1.00252	4.30918	1.1897	2.00116	7.67879	6.86694	6.38152	0.59263	1.89701
NODE_177_length_43545_cov_235.733691_g35_i0_23	2.87772	2.69791	3.04692	5.79607	8.25211	11.1366	39.4782	37.7972	36.3375	30.4436	33.8835	25.9071	2.00514	1.01322	2.68675	2.98697	6.78571	6.91069	37.0984	38.1785	34.2249	30.3723	26.5582
NODE_17886_length_6106_cov_60.885298_g1_i8414_1	0.329739	0.322576	0.10691	0.231003	0.236294	0.103117	0	0	0.0580471	0.244527	0	0.252752	0.138286	1.06951	0.481209	4.0694	0.161564	0.200116	0.1896	0.0863767	0.570415	0.148158	0
NODE_17886_length_6106_cov_60.885298_g1_i8414_7	2.06836	1.26098	2.03128	1.57502	0.763411	2.18264	0.175303	0.139345	0.116094	0	0	0	1.00257	0.956929	1.98499	2.48685	2.12971	1.60093	0.1896	0.431883	0.178255	0	0
NODE_18616_length_5954_cov_794.142663_g1_i8662_3	6.77464	5.07324	5.88002	4.41006	3.87158	2.8529	6.62644	10.0676	16.4854	1.1615	1.35118	2.33796	9.61085	34.2055	3.58902	30.6918	2.4969	3.30859	6.63599	4.70753	4.34941	1.33342	2.0194
NODE_18616_length_5954_cov_794.142663_g1_i8662_8	12.4701	12.5218	13.9784	11.2771	9.65169	7.61347	21.1415	23.8279	31.0262	4.76827	3.6378	5.43418	16.0757	47.3961	11.93	49.97	9.69387	10.0592	18.4544	11.6608	18.4315	6.2967	5.1403
NODE_1887_length_19365_cov_161.435776_g1_i1163_14	5.60557	5.83569	5.61275	3.96905	2.12664	2.8529	0.105182	0.0696723	0.0870706	0	0	0	4.77085	0.675479	9.20312	5.56288	5.65476	3.69548	0.0631999	0.0431883	0.213906	0	0
NODE_19164_length_5845_cov_108.511781_g1_i8861_2	3.83697	2.49263	4.46347	3.86405	2.19935	2.54355	0.140242	0.174181	0.0580471	0	0	0.252752	7.15628	3.60256	4.87224	2.48	6.28633	3.68214	0.0316	0.431883	0	0	0
NODE_19191_length_5841_cov_47.271845_g467_i2_3	0.839336	0.586501	0.855276	2.14203	1.89035	2.40606	0.560969	1.2541	1.45118	0	0.207874	0.252752	0.864285	0.788059	0.842116	2.66498	1.85065	1.40082	0.916399	0.691013	0.855622	0.148158	0.856716
NODE_19720_length_5748_cov_55.656564_g5038_i0_5	0.299763	0.1173	0.374183	1.93202	1.69041	1.44364	1.61278	1.39345	0.870706	3.79016	2.28662	7.58257	0.345714	0.825586	0.441108	0.808399	2.11503	0.893854	2.0224	1.4684	1.14083	4.59289	2.57015
NODE_19927_length_5709_cov_208.756388_g1_i9110_1	5.84538	6.65679	6.94912	7.24509	5.74376	4.41685	6.45114	5.95698	10.8258	1.1615	2.49449	1.76927	7.74399	14.429	8.26076	17.5107	6.50664	6.28366	7.96319	5.39854	6.02501	2.59276	3.36567
NODE_20118_length_5670_cov_78.749509_g1_i9170_4	0.23981	0.17595	0.0534548	0.126002	0.127235	0.0171862	0.210363	0.278689	0.203165	0	0	0.126376	0.276571	1.98891	0.0802015	2.22652	0.044063	0.0933877	0.0947999	0.0863767	0.320858	0	0.061194
NODE_2040_length_18690_cov_363.216361_g1_i1268_11	8.45332	6.39286	8.95367	11.0881	12.8871	11.7725	81.6209	93.5699	86.4611	1.40603	3.74173	3.53853	10.8554	13.7535	6.85723	6.82344	9.6498	11.4867	70.0887	63.055	62.8169	5.11144	3.0597
NODE_2044_length_18682_cov_95.020474_g1_i1272_1	1.79858	3.13778	2.77965	0.630008	1.236	0.790564	0	0.0696723	0.0580471	0	0	0	0.414857	0.0750533	1.48373	0.911162	0.264378	0.640373	0	0.172753	0.0713019	0	0
NODE_20794_length_5554_cov_292.411056_g1_i9385_2	2.24822	1.58355	2.05801	2.26803	2.90823	1.58113	6.6615	10.6599	14.6859	0.855843	1.24724	2.02202	2.97314	8.19957	1.00252	4.33658	1.1897	2.01451	7.74199	6.86694	6.48847	0.59263	1.89701
NODE_20849_length_5545_cov_33.041667_g1177_i7_2	0.56955	0.351901	0.0801822	0.441006	0.599823	0.343723	3.68136	2.71722	3.22161	0	0.72756	0.126376	0.967999	2.80812	0.340856	3.77029	0.543444	1.03607	6.25679	5.70086	3.9216	0.666709	0.428358
NODE_20951_length_5526_cov_15.096277_g1_i9446_3	0.899289	0.351901	0.962186	0.378005	0.636176	0.515585	0.350605	0.627051	0.290235	0.794712	0.415748	0.505505	0.691428	0.33774	0.761914	0.616576	0.940011	1.16068	0.947999	0.604637	0.570415	2.07421	0.734328
NODE_21009_length_5517_cov_353.218773_g1_i9466_9	0.509597	0.557176	0.267274	0.0630008	0.0727058	0.206234	0.210363	0.104508	0.957777	0	0	2.08521	1.79771	11.3518	0.300756	10.7832	0.146877	0.200116	0.2844	0.172753	0.320858	0	0
NODE_21454_length_5444_cov_89.637311_g1_i9615_2	4.76623	6.42219	5.10493	5.71207	4.03517	3.43723	6.69656	7.73363	11.9867	1.03924	2.39055	2.6539	8.5737	23.8482	7.23819	24.4164	5.15537	5.00291	8.78479	6.52144	6.98758	1.77789	1.95821
NODE_21454_length_5444_cov_89.637311_g1_i9615_6	0.56955	0.762452	0.187092	0.252003	0.454411	0.0859309	0.385666	1.32377	1.13192	0.122263	0	0.568693	1.31371	4.40938	0.441108	5.00111	0.176252	0.506962	1.1692	0.77739	1.31908	0.148158	0.367164
NODE_215_length_41240_cov_95.516020_g42_i0_19	1.10912	0.615826	0.775094	1.49102	1.27235	0.979612	0.245424	0.522542	0.232188	0.489053	0	0.252752	0.795142	0.22516	1.04262	0.959118	0.895948	1.01392	0.2528	0.172753	0.142604	0	0
NODE_21795_length_5390_cov_134.730487_g1_i9729_3	0.539573	0.439876	0.187092	0.567007	0.672528	0.343723	5.04872	3.50661	4.64377	0.122263	0.831497	0.315941	1.48657	4.33433	0.501259	4.95083	0.63157	1.22284	8.15279	7.08289	6.20326	1.25934	0.734328
NODE_22322_length_5311_cov_175.926308_g1_i9894_7	0	0.0586501	0	0.378005	0.218117	0.343723	3.57617	0.766395	1.82848	0.550185	0	1.45333	1.21	4.56586	0.300756	7.89669	0.323129	0.373551	1.3272	1.94347	1.58076	0.148158	0.550746
NODE_23338_length_5158_cov_268.341790_g1_i10206_5	0.80936	0.439876	0.320729	0.924012	0.805944	0.509742	3.8798	2.04349	2.34104	3.17885	4.98898	4.8023	2.00514	5.97311	0.280705	8.34199	0.705008	1.18736	3.0336	3.3255	3.36331	4.24768	4.38516
NODE_23818_length_5090_cov_213.220251_g1_i10359_6	0.359716	0.322576	0.133637	0.924012	0.363529	0.378096	0.841453	0.801232	1.4802	2.26187	1.55906	3.41216	0.829713	3.43369	0.461159	2.49371	0.572819	0.36021	1.6432	1.07971	0.641717	1.25934	2.20298
NODE_23918_length_5078_cov_49.622577_g1_i10395_5	0.329739	0.146625	0.294001	0.336004	0.418058	0.595673	0.911574	0.475862	0.532292	0.122263	0	0.252752	0.449428	0.956929	0.0401008	2.51659	0.484693	0.462402	0.916399	0.431883	0.427811	0.296315	0.183582
NODE_23993_length_5068_cov_228.059459_g1_i10417_6	0.359716	0.322576	0.133637	0.924012	0.363529	0.378096	0.841453	0.801232	1.42215	2.26187	1.55906	3.53853	0.829713	3.43369	0.461159	2.50508	0.572819	0.36021	1.6432	1.07971	0.641717	1.25934	2.20298
NODE_24044_length_5060_cov_81.563866_g1_i10439_3	0.23981	0.17595	0.0534548	0.126002	0.127235	0.0515585	0.210363	0.278689	0.203165	0	0	0.126376	0.276571	2.0452	0.0802015	2.25393	0.044063	0.0933877	0.0947999	0.0863767	0.320858	0	0.061194
NODE_25111_length_4916_cov_62.409870_g6944_i0_3	0.359716	0.469201	0.187092	1.30202	0.309	0.515585	0.66615	0.418034	1.18997	1.28377	0.935434	2.33796	1.31371	3.62132	0.481209	2.91394	0.558132	0.560326	1.1376	0.820578	0.0713019	0.666709	0.795522
NODE_25667_length_4845_cov_59.306580_g642_i24_3	0.989218	0.674476	0.908731	0.462006	0.545293	0.687447	0	0	0	0.244527	0	0	0.553142	2.28912	1.44363	1.39757	0.660945	0.440256	0	0	0	0	0.122388
NODE_25768_length_4830_cov_268.091865_g1_i10970_3	0.539573	0.439876	0.187092	0.567007	0.708881	0.343723	5.04872	3.50661	4.64377	0.122263	0.831497	0.315941	1.48657	4.33433	0.501259	4.92575	0.63157	1.19616	8.12119	7.08289	6.20326	1.25934	0.734328
NODE_26275_length_4768_cov_128.582109_g1_i11109_3	3.92689	2.75656	2.2451	3.78005	2.94458	2.92165	0.210363	0.627051	0.580471	4.34035	3.74173	2.08521	2.97314	0.994456	3.42861	2.93216	4.77349	3.72217	1.8012	0.820578	0.748669	2.51868	2.99851
NODE_26505_length_4738_cov_85.260450_g1_i11179_1	1.37891	1.93545	0.721639	0.79801	0.981528	0.44684	0.280484	0.627051	1.50922	0.244527	0	0.631881	1.38286	5.51641	1.38348	11.2217	0.499381	1.30743	1.2008	0.345507	1.49734	0.296315	0.122388
NODE_2650_length_16650_cov_138.611208_g467_i0_7	0.839336	0.586501	0.855276	2.14203	1.9267	2.40606	0.560969	1.2541	1.45118	0	0.207874	0.252752	0.864285	0.788059	0.842116	2.67183	1.7919	1.4275	0.853199	0.691013	0.926924	0.148158	0.856716
NODE_26750_length_4712_cov_179.873464_g1_i11258_2	1.09893	0.527851	0.400911	0.882011	0.690705	0.395282	3.40087	1.21927	1.50922	2.323	4.57323	3.03303	1.97057	5.03495	0.340856	6.9399	0.616882	1.12519	1.9276	2.85043	2.70947	3.92618	3.0597
NODE_2686_length_16567_cov_360.934400_g221_i4_2	0.0599526	0.439876	0.160364	0.168002	0.617999	1.03117	2.34906	3.10042	3.19259	13.0822	9.56221	11.9426	0.414857	0.713006	0.54136	1.21945	1.02814	0.627032	3.476	2.33217	3.45814	8.44498	9.79104
NODE_27564_length_4625_cov_51.257689_g1_i11511_2	3.83697	3.13778	4.22293	1.99503	2.18117	1.90766	0.350605	0	0.116094	0	0	0.126376	2.59285	2.43923	2.787	1.70586	2.20315	1.77437	0	0.0863767	0	0	0
NODE_27916_length_4586_cov_39.693109_g1_i11609_3	2.81777	2.2287	2.40546	1.34402	1.89035	1.83892	0.63109	0.348362	0.290235	0	0	0	1.31371	1.76375	2.7469	5.97393	2.62909	2.13458	0.758399	0.345507	0.213906	0	0
NODE_28381_length_4539_cov_54.709136_g1_i11741_6	0.329739	0.146625	0.320729	0.336004	0.381705	0.595673	0.911574	0.545534	0.532292	0.122263	0	0.252752	0.587714	1.18209	0.0401008	2.72431	0.484693	0.462402	1.106	0.431883	0.499113	0.296315	0.183582
NODE_28427_length_4534_cov_59.438018_g1_i11754_4	1.31896	2.02343	0.748367	0.840011	1.14512	0.481213	0.280484	0.836068	2.14774	0.244527	0	0.884634	1.86685	6.07931	1.36343	13.5099	0.616882	1.4942	1.3272	0.345507	1.49734	0.296315	0.122388
NODE_28900_length_4483_cov_85.719501_g1_i11894_5	2.00841	3.78293	1.6571	1.53302	1.83582	0.962426	0.596029	1.81148	3.71501	0.122263	0.311811	1.0742	3.94114	11.8021	2.28574	20.21	1.32189	1.9478	2.6228	0.950143	2.38861	0.370394	0.367164
NODE_29626_length_4408_cov_87.176471_g1_i12095_3	2.09834	1.96478	1.43419	1.80602	1.64788	0.939396	0.105182	0.348362	0.40633	0.122263	0	0	1.83228	0.800443	1.08272	4.40509	0.778447	1.16068	0.400056	0.25913	0.39216	0	0
NODE_30003_length_4369_cov_13.314711_g8816_i0_4	2.00841	2.78588	2.29856	2.10003	1.90853	2.21702	0.280484	0.104508	0.0870706	0	0.207874	0	1.76314	0.581663	4.11033	1.35647	2.65847	2.20128	0.2528	0.172753	0.142604	0	0
NODE_30225_length_4344_cov_217.292672_g1_i12226_2	0.539573	0.439876	0.133637	0.567007	0.672528	0.343723	4.94354	3.47177	4.61474	0.122263	0.831497	0.189564	1.48657	4.12793	0.501259	4.62199	0.63157	1.22284	8.02639	6.99651	6.16761	1.25934	0.734328
NODE_30335_length_4333_cov_34.522535_g6944_i2_2	0.179858	0.410551	0.187092	1.21802	0.345352	0.378096	0.66615	0.418034	1.18997	1.28377	0.935434	2.33796	1.24457	3.48998	0.320806	2.55769	0.293754	0.506962	1.2008	0.820578	0.0713019	0.666709	0.795522
NODE_31336_length_4241_cov_175.649232_g1_i12507_3	1.09893	0.527851	0.427638	0.882011	0.690705	0.412468	3.40087	1.21927	1.50922	2.323	4.57323	3.03303	1.97057	5.22258	0.340856	7.28011	0.616882	1.15187	1.9276	2.85043	2.70947	3.92618	3.0597
NODE_31643_length_4214_cov_50.971021_g1_i12584_2	0.989218	1.43693	0.427638	0.525007	0.599823	0.171862	0.0701211	0.487706	0.580471	0.244527	0	0.631881	0.829713	2.42047	1.00252	7.303	0.308441	0.653714	0.568799	0.345507	1.21213	0.148158	0.122388
NODE_33279_length_4072_cov_214.600650_g1_i12979_6	0	0.0586501	0	0.420005	0.163588	0.326537	3.22557	0.696723	1.50922	0.550185	0	1.32695	0.829713	3.51512	0.280705	6.21371	0.323129	0.333527	1.2324	1.64116	1.40251	0.148158	0.489552
NODE_3402_length_14980_cov_67.926343_g605_i0_2	9.29265	10.1465	12.0808	12.4112	5.07123	8.28373	2.87496	4.11067	5.80471	1.22263	1.24724	2.21158	11.0283	5.19744	11.3886	3.6652	8.40135	5.00291	4.3924	3.41188	3.42249	1.48158	1.65224
NODE_34549_length_3969_cov_21.478696_g10678_i0_2	0.269787	0.2346	0.160364	0.966012	0.50894	0.309351	1.157	0.627051	0.696565	3.30111	2.07874	2.1484	0.276571	0.45032	0.260655	0.465857	1.17501	0.506962	1.7064	1.20927	0.356509	1.62973	1.34627
NODE_35492_length_3896_cov_75.153283_g11087_i0_1	11.1812	11.3488	13.5775	11.1721	9.61534	8.36967	20.1598	22.6435	28.2109	5.62411	4.88504	3.22259	8.91942	19.1198	12.5114	20.1689	10.0757	10.9664	17.8224	13.2588	18.9663	6.51894	4.65075
NODE_35492_length_3896_cov_75.153283_g11087_i0_5	2.30817	4.28146	1.81746	1.70102	1.9267	1.03117	0.66615	1.67214	3.48283	0.305658	0.311811	1.0742	3.83742	11.5207	2.48625	20.4635	1.46877	2.12123	2.5596	0.950143	2.53122	0.370394	0.367164
NODE_3553_length_14681_cov_898.379107_g642_i0_16	0.989218	0.674476	0.908731	0.462006	0.545293	0.687447	0	0	0	0.244527	0	0	0.553142	2.32665	1.44363	1.41127	0.660945	0.440256	0	0	0	0	0.122388
NODE_357_length_34941_cov_132.170558_g65_i0_24	2.12832	1.46625	2.08474	3.19204	1.236	1.39208	1.82315	0.801232	1.18997	0	0	0	2.73114	2.21407	2.04514	4.55581	1.70377	2.68156	1.738	1.1229	0.178255	0	0.30597
NODE_35816_length_3871_cov_310.779094_g1_i13611_1	12.4701	12.2872	13.925	11.1091	9.59716	7.54473	21.1415	23.7931	31.1132	4.76827	3.6378	5.43418	15.6608	46.9083	11.9901	49.0452	9.57636	10.0192	18.328	11.7472	18.3959	6.2967	4.95672
NODE_35816_length_3871_cov_310.779094_g1_i13611_4	2.51801	2.28735	2.43219	1.59602	1.90853	1.70143	0.63109	0.313525	0.290235	0	0	0	1.24457	1.93262	2.5865	6.19316	2.57034	2.13458	0.695199	0.345507	0.178255	0	0
NODE_3719_length_14365_cov_62.676252_g684_i0_2	0.80936	0.2346	0.694912	0.504006	0.581646	0.653074	0.140242	0	0.0870706	0.122263	0	0.126376	0.553142	0.431556	1.22307	1.00707	1.11626	0.466938	0.0631999	0.172753	0.285207	0.148158	0
NODE_3758_length_14303_cov_369.719536_g1_i2239_14	2.06836	2.84453	3.76856	6.13208	1.25417	2.07953	0.0350605	0.174181	0.174141	0.122263	0	0	3.66457	0.506609	1.78448	0.41105	1.82127	0.920536	0.1264	0.0431883	0.0356509	0	0
NODE_38080_length_3711_cov_70.580814_g1_i14149_1	2.09834	1.96478	1.43419	1.63802	1.64788	0.973768	0.105182	0.348362	0.40633	0	0	0	1.83228	0.650336	1.08272	3.28155	0.763759	1.13399	0.400056	0.25913	0.39216	0	0
NODE_387_length_34107_cov_374.174943_g1_i232_13	7.97369	11.7007	8.6864	15.9182	6.81617	10.0024	2.98015	2.19468	3.77306	0.855843	0.103937	0.442317	7.53656	2.02644	14.1756	5.78896	12.132	9.25872	3.4444	2.85043	1.71124	0.518552	0.367164
NODE_38_length_55443_cov_615.967275_g13_i0_24	26.9187	23.1081	25.0436	15.7292	15.45	11.0679	1.12194	1.56763	0.754612	0.244527	0	0	9.64542	3.15224	11.3485	4.42564	11.2654	11.2866	1.2956	0.691013	0.891273	0.296315	0.244776
NODE_40754_length_3547_cov_277.330455_g1_i14737_2	6.62476	5.01459	5.8533	4.45206	3.88976	2.7326	6.8368	10.4508	16.4273	1.40603	1.35118	2.33796	9.50713	32.3104	3.38851	30.6849	2.43815	3.25523	6.54119	4.57796	4.27811	1.33342	2.0194
NODE_4124_length_13763_cov_208.927173_g1_i2457_4	2.06836	1.08503	1.87092	2.37303	1.01788	1.68424	0.806392	0.627051	0.725589	0	0.519685	0	1.83228	1.27591	2.16544	1.29481	2.05627	1.4942	0.600399	0.302318	0.499113	0.0740788	0
NODE_41800_length_3484_cov_172.524186_g1_i14967_2	2.06836	4.39876	1.87092	1.65902	1.98123	1.03117	0.596029	1.67214	3.62794	0.0611317	0.311811	0.884634	4.25228	11.4831	2.5063	22.0734	1.38064	2.05453	2.5912	0.863767	2.31731	0.370394	0.367164
NODE_42348_length_3452_cov_128.214856_g1_i15074_4	2.03839	3.75361	1.28291	1.68002	1.45412	0.893681	0.490847	1.67214	3.48283	0	0.207874	0.505505	2.83485	7.84307	1.84463	14.4279	1.29252	1.84107	2.4648	0.77739	2.35296	0.296315	0.367164
NODE_42349_length_3452_cov_116.646345_g1_i15075_6	1.97844	3.75361	1.28291	1.68002	1.52682	0.859309	0.490847	1.60246	3.25064	0	0.207874	0.505505	2.69657	7.8243	1.92484	13.8113	1.32189	1.78771	2.4016	0.77739	1.99645	0.296315	0.367164
NODE_42561_length_3440_cov_29.871102_g14279_i0_3	0.899289	1.43693	1.09582	1.21802	1.6177	1.59831	0.981695	1.11476	1.21899	0.611317	0	0.379129	0.553142	0.525373	0.561411	0.4042	0.778447	0.907195	0.4108	1.03652	0.570415	0.814867	0.122388
NODE_42736_length_3430_cov_103.170688_g1_i15151_4	2.15829	1.96478	1.43419	1.72202	1.64788	0.973768	0.105182	0.348362	0.40633	0.122263	0	0	1.83228	0.83797	1.08272	4.3274	0.778447	1.16068	0.400056	0.25913	0.39216	0	0
NODE_43378_length_3396_cov_21.487210_g14652_i0_1	0.479621	0.205275	0.320729	0.420005	0.527117	0.687447	0.771332	1.07992	0.40633	0.916975	0.831497	1.0742	0.0691428	0.131343	0.300756	0.452155	0.323129	0.533644	0.821599	0.172753	1.39039	1.25934	1.46866
NODE_43670_length_3380_cov_43.954037_g1_i15345_5	0.149881	0.2346	0.0267274	0.105001	0.127235	0.103117	0.525908	0.627051	0.812659	0.36679	0.623622	3.47535	0.380285	2.0452	0.100252	4.66542	0	0.320186	0.474	0.345507	1.31908	0.666709	0.550746
NODE_4453_length_13198_cov_91.440381_g838_i0_4	0.149881	0.17595	0.61473	0.81901	0.636176	0.549957	0.245424	0.0696723	0.0580471	0.489053	0.415748	0	0.622285	0.900639	0.481209	2.26763	1.4247	0.773784	0.789999	0.345507	0.0356509	0.444473	0.489552
NODE_4544_length_13081_cov_38.730243_g1_i2671_12	0.56955	1.14368	0.374183	0.273003	0.418058	0.137489	0	0.0696723	0.232188	0.244527	0	0.252752	0.345714	1.74499	0.802015	5.56288	0.220315	0.36021	0.3792	0.172753	0.570415	0.148158	0
NODE_45699_length_3274_cov_347.768822_g1_i15729_3	0.80936	0.410551	0.320729	0.924012	0.805944	0.567144	4.18412	2.07832	2.37006	3.23998	5.09292	4.99186	2.00514	5.8853	0.300756	8.60698	0.660945	1.24072	3.16	3.45507	3.43461	4.5677	4.62994
NODE_4718_length_12837_cov_159.514964_g1_i2760_11	0.839336	0.498526	0.267274	1.13401	0.745234	0.257793	0.140242	0.0696723	0.609494	0.122263	0	0.0631881	0.449428	0.375266	0.380957	1.6716	0.470006	1.08063	0.0947999	0.345507	0.39216	0.0740788	0
NODE_47937_length_3166_cov_927.737472_g1_i16152_4	12.4701	12.4045	13.925	11.3611	9.70622	7.59629	21.1415	23.8628	31.0842	4.76827	3.42992	5.43418	16.0411	47.2648	11.9901	49.9837	9.66449	10.0992	18.5176	11.6608	18.2533	6.2967	5.1403
NODE_49094_length_3111_cov_75.459513_g17448_i0_1	4.82618	4.80931	6.20075	7.7911	1.79947	4.38247	0.0701211	0.557378	0.290235	0.855843	0.207874	0.631881	7.05256	2.13902	4.31083	1.34962	5.361	2.12123	0.316	0.345507	0.356509	0.444473	0.244776
NODE_494_length_31190_cov_70.541665_g1_i300_27	4.37654	3.54833	4.57038	6.02708	4.81676	6.94321	2.13869	1.67214	3.25064	1.58942	2.91024	2.6539	5.87714	1.51983	3.78952	2.56907	5.4785	4.09572	1.4536	1.77072	1.17648	1.48158	2.81492
NODE_50372_length_3055_cov_153.251509_g1_i16606_1	0.779384	0.615826	1.12255	1.47002	1.3087	1.34052	6.59138	4.66804	3.71501	10.5146	6.54804	5.49737	0.898856	2.64563	0.681713	7.00156	2.18846	1.38747	4.9612	5.95999	3.67205	5.48183	5.50746
NODE_5077_length_12366_cov_50.873017_g1_i2944_7	0.599526	0.469201	0.160364	0.168002	0.145412	0.120303	0	0	0.0580471	0	0	0	0.829713	0.544136	0.0802015	1.35647	0.19094	0.386892	0.1896	0.0863767	0.142604	0	0
NODE_5077_length_12366_cov_50.873017_g1_i2944_13	3.17749	2.17005	2.77965	1.59602	2.01141	2.02797	0.701211	0.348362	0.261212	0	0	0	2.14343	2.06396	2.90731	7.43316	3.26066	2.50813	0.758399	0.345507	0.213906	0	0
NODE_5116_length_12329_cov_223.317069_g1_i2963_8	5.72547	5.92366	5.5593	3.92705	2.163	2.87009	0.105182	0.0696723	0.0870706	0	0	0	4.80542	0.675479	9.32343	5.59029	5.65476	3.6688	0.0631999	0.0431883	0.213906	0	0
NODE_55625_length_2843_cov_164.650542_g1_i17475_4	5.6955	6.83274	7.16294	7.4761	6.07093	4.29654	6.73162	6.40985	11.0289	1.3449	2.28662	1.45333	8.22799	16.5305	8.70186	18.5589	6.46258	6.40373	8.02639	5.39854	5.8111	2.66684	2.99851
NODE_56177_length_2824_cov_116.033442_g1_i17555_2	5.48566	6.04096	6.38785	6.00608	4.72588	4.3481	8.27429	9.26642	12.6543	1.46716	1.87087	3.09622	8.64285	25.4055	7.8397	24.6151	6.30101	5.50987	9.51159	6.17593	7.37974	2.22236	2.50895
NODE_57392_length_2779_cov_169.641168_g21747_i0_5	2.03839	3.69496	1.28291	1.68002	1.50864	0.893681	0.490847	1.67214	3.4538	0	0.207874	0.505505	2.83485	7.63667	1.92484	13.9278	1.29252	1.81439	2.5912	0.77739	2.21036	0.296315	0.367164
NODE_5837_length_11593_cov_1396.826823_g642_i1_9	4.52642	5.13189	2.80638	1.51202	3.21723	2.26857	0.701211	0.278689	0.725589	0.244527	0	0.126376	0.967999	0.694243	3.60907	3.03492	1.65971	2.41474	0.4108	0.345507	0.463462	0	0
NODE_5991_length_11442_cov_37.180491_g1177_i0_5	0.56955	0.351901	0.0801822	0.441006	0.599823	0.343723	3.68136	2.71722	3.22161	0	0.72756	0.126376	0.967999	2.86441	0.340856	3.79084	0.543444	1.03607	6.25679	5.70086	3.9216	0.666709	0.428358
NODE_605_length_29488_cov_441.165868_g1_i374_11	7.88377	11.818	8.73985	15.8342	6.85252	10.0024	2.98015	2.19468	3.77306	0.855843	0.103937	0.442317	7.53656	2.02644	14.1355	5.77526	12.132	9.20536	3.4444	2.85043	1.71124	0.518552	0.367164
NODE_61550_length_2643_cov_263.772374_g1_i18363_3	1.40889	2.346	1.04237	1.44902	1.3087	0.773378	2.06857	1.70697	3.54087	0.244527	0.207874	1.95883	5.32399	22.7224	1.64413	23.6971	1.08689	1.00058	1.9276	1.07971	1.06953	0.148158	0.61194
NODE_620_length_29317_cov_268.568356_g1_i383_10	0.419668	0.498526	0.160364	0.126002	0.399882	0.343723	0.105182	0.174181	0.0290235	0	0	0	0.345714	1.03198	0.601511	2.50741	0.690321	0.373551	0.0631999	0.0863767	0.106953	0	0.183582
NODE_622_length_29289_cov_233.347412_g1_i384_20	0.419668	0.498526	0.160364	0.126002	0.399882	0.343723	0.105182	0.174181	0.0290235	0	0	0	0.345714	1.03198	0.601511	2.49371	0.690321	0.373551	0.0631999	0.0863767	0.106953	0	0.183582
NODE_62334_length_2617_cov_403.406840_g221_i19_3	0.0599526	0.439876	0.160364	0.168002	0.617999	1.03117	2.38412	3.10042	3.19259	13.2044	9.56221	11.8794	0.414857	0.713006	0.54136	1.2537	0.998762	0.627032	3.476	2.33217	3.45814	8.29683	9.66866
NODE_6288_length_11148_cov_370.135530_g1_i3573_1	1.79858	2.96183	2.77965	0.546007	1.236	0.756192	0	0.0696723	0.0580471	0	0	0	0.414857	0.0750533	1.48373	0.952267	0.264378	0.640373	0	0.172753	0.0713019	0	0
NODE_63760_length_2575_cov_53.549560_g25305_i0_4	0.689455	0.439876	0.294001	0.714009	0.781587	0.567144	3.9969	2.86841	4.22757	0.916975	0.831497	1.51651	1.27914	1.25714	0.260655	0.746742	0.851885	0.978436	2.3068	2.76405	1.7469	0.59263	0.489552
NODE_6382_length_11043_cov_374.331723_g1_i3626_1	1.79858	3.02048	2.77965	0.546007	1.236	0.756192	0	0.0696723	0.0580471	0	0	0	0.414857	0.0750533	1.48373	0.938565	0.264378	0.640373	0	0.172753	0.0713019	0	0
NODE_64054_length_2567_cov_92.938653_g25478_i0_1	1.85853	3.87091	1.33637	1.51202	1.45412	0.962426	0.350605	1.67214	3.48283	0	0.207874	0.505505	2.83485	7.4678	2.00504	13.5784	1.20439	1.70766	2.528	0.691013	1.99645	0.296315	0.367164
NODE_661_length_28805_cov_416.851420_g1_i405_15	7.94372	11.818	8.73985	15.8762	6.81617	9.98517	2.98015	2.19468	3.77306	0.855843	0.103937	0.442317	7.53656	2.02644	14.2157	5.76156	12.0439	9.31209	3.4444	2.85043	1.71124	0.518552	0.367164
NODE_6665_length_10800_cov_175.560455_g1332_i0_4	6.68471	8.18169	5.63948	7.39209	4.92582	4.77776	2.59448	1.14959	2.37993	0.36679	0	0.442317	4.73628	2.68315	8.68181	4.20642	6.87383	5.3231	1.0744	1.90029	1.63994	0.444473	0.244776
NODE_6931_length_10570_cov_383.906831_g1_i3868_8	9.2327	9.67727	10.8513	13.9442	7.52505	8.79932	14.3398	16.7214	24.9022	4.40148	5.6126	3.03303	9.88742	9.21279	7.05773	4.69968	6.12476	5.79004	13.8408	10.4516	15.6864	2.22236	2.99851
NODE_6958_length_10549_cov_65.076747_g65_i12_10	2.12832	1.46625	2.08474	3.23404	1.236	1.35771	1.82315	0.801232	1.18997	0	0	0	2.73114	2.21407	2.00504	4.501	1.70377	2.68156	1.738	1.1229	0.178255	0	0.30597
NODE_69691_length_2414_cov_228.510038_g1_i19532_3	3.46706	4.31078	3.92893	3.33904	1.42976	1.85611	0.105182	0	0.0290235	0	0	0	2.42	0.525373	4.59154	3.63547	2.90816	1.90778	0	0.0431883	0.0713019	0	0
NODE_7022_length_10494_cov_65.227425_g65_i13_2	2.12832	1.46625	2.08474	3.19204	1.236	1.39208	1.82315	0.801232	1.18997	0	0	0	2.73114	2.21407	2.04514	4.53526	1.77721	2.68156	1.738	1.1229	0.178255	0	0.30597
NODE_70790_length_2386_cov_342.097276_g29327_i0_3	0.449644	0.557176	0.240546	0.0630008	0.0727058	0.189048	0.210363	0.104508	0.928753	0	0	2.08521	1.83228	11.2955	0.320806	10.7901	0.146877	0.200116	0.316	0.25913	0.320858	0	0
NODE_71296_length_2374_cov_15.540200_g29617_i0_2	2.33815	1.93545	2.29856	3.63305	0.963352	2.18264	0.420726	0.557378	0.551447	1.22263	0.623622	0.631881	2.35085	0.675479	1.52383	0.691935	2.17378	1.41416	0.3792	0.561448	0.178255	0.296315	0.367164
NODE_7271_length_10306_cov_82.996189_g1_i4036_7	2.66789	1.67153	1.97783	1.32302	1.45412	2.14827	0.385666	0.139345	0.116094	0	0	0	1.694	1.85757	2.34589	6.35758	2.7466	2.08121	0.4108	0.431883	0.249556	0	0
NODE_7271_length_10306_cov_82.996189_g1_i4036_13	0.329739	0.322576	0.10691	0.231003	0.236294	0.103117	0	0	0.0580471	0.244527	0	0.252752	0.138286	1.03198	0.481209	4.06255	0.161564	0.200116	0.1896	0.0863767	0.570415	0.148158	0
NODE_7447_length_10177_cov_462.835214_g1522_i0_7	3.5372	2.69791	4.08929	6.48908	3.79888	3.09351	0.911574	1.11476	1.18997	7.58033	6.85985	6.12925	3.45714	1.06951	3.64917	3.31581	3.14316	4.50929	2.3384	1.1229	1.78255	6.37078	4.65075
NODE_74718_length_2292_cov_240.077963_g1_i20169_1	3.44727	4.45741	3.84874	3.36004	1.43594	1.89048	0.105182	0	0.0290235	0	0	0	2.38543	0.525373	4.75194	3.58984	2.87878	1.93446	0	0.0431883	0.0713019	0	0
NODE_7727_length_9936_cov_91.648079_g642_i6_7	0.989218	0.674476	0.908731	0.462006	0.545293	0.653074	0	0	0	0.244527	0	0	0.553142	2.36418	1.44363	1.37702	0.690321	0.440256	0	0	0	0	0.122388
NODE_7737_length_9931_cov_99.390140_g1592_i0_4	0.0599526	0.0586501	0.160364	0.987013	0.290823	0.756192	3.43593	2.57788	2.467	8.74183	5.50867	8.90952	0	0.844349	0.320806	1.06873	1.24845	0.747101	5.15079	4.53477	2.56687	8.66722	6.1194
NODE_77532_length_2232_cov_118.369152_g33423_i0_2	9.20272	6.09961	7.99149	10.1641	4.07152	5.36209	0.911574	1.11476	1.62532	8.00825	7.17166	2.90665	7.67485	1.20085	6.23567	3.31581	4.62662	4.85616	1.5484	1.4684	0.855622	3.11131	3.42687
NODE_7773_length_9907_cov_684.594265_g1_i4276_5	9.29265	9.67727	10.8513	13.8602	7.5614	8.79932	14.3398	16.7214	24.7571	4.40148	5.40473	3.09622	9.74913	9.08144	7.07778	4.68597	6.06601	5.80338	13.7776	10.3652	15.829	2.22236	2.99851
NODE_77865_length_2225_cov_195.306691_g33632_i0_1	12.9797	12.991	13.9517	12.6212	10.2152	8.48997	21.457	23.9324	30.0684	5.50185	5.19685	6.69794	17.908	53.4379	14.1155	56.0056	11.0158	11.2065	19.2128	13.8635	16.9342	6.66709	5.1403
NODE_80158_length_2177_cov_133.839829_g1_i20725_3	1.52879	2.05275	1.25619	1.40702	1.41776	0.773378	2.41918	1.77664	3.71501	0	0.207874	1.70608	5.32399	22.9663	1.88474	23.6834	1.20439	0.947218	1.738	1.16608	1.06953	0.148158	0.734328
NODE_82137_length_2139_cov_185.596805_g36345_i0_4	0.839336	0.909077	1.176	1.55402	1.34506	1.44364	6.73162	4.70288	3.83111	11.126	6.54804	7.01388	1.10628	3.41492	0.701763	8.61384	2.20315	1.4942	5.18239	6.04637	4.02855	5.77815	5.87463
NODE_82366_length_2135_cov_46.473812_g36477_i0_1	4.52642	6.21691	4.03584	7.5601	5.14393	4.82931	10.3078	13.0636	17.8495	3.30111	4.36536	2.71709	4.39057	6.28571	3.28826	3.11028	3.06972	3.2152	10.6492	7.81709	10.8735	1.85197	2.20298
NODE_8250_length_9583_cov_135.613565_g1_i4494_10	0.149881	0.0293251	0.0267274	0.105001	0.0727058	0	0.0701211	0.278689	0.290235	0	0.207874	1.32695	0.172857	0.675479	0.0200504	1.30851	0.0146877	0.106729	0.2844	0.0431883	0.606066	0.0740788	0.183582
NODE_83972_length_2104_cov_54.592811_g37518_i0_2	5.99526	6.59814	6.12057	6.32108	4.88946	4.14187	8.90538	9.96314	15.9629	1.83395	2.39055	2.96984	8.53913	23.3603	7.35849	22.7037	5.78694	5.87008	9.60639	7.3852	9.804	2.74092	2.81492
NODE_8458_length_9446_cov_163.217540_g1_i4570_2	5.6955	5.98231	6.60166	6.02708	4.7804	4.31373	8.27429	9.37093	12.4511	1.46716	1.9748	3.03303	8.74656	25.5744	7.7194	24.6767	6.12476	5.66997	9.51159	6.86694	7.48669	2.29644	2.14179
NODE_8458_length_9446_cov_163.217540_g1_i4570_5	0.509597	0.879752	0.213819	0.252003	0.472588	0.103117	0.420726	1.53279	1.39313	0.122263	0	0.568693	1.41743	4.39062	0.441108	5.2683	0.176252	0.533644	1.264	0.77739	1.56864	0.148158	0.367164
NODE_85821_length_2070_cov_272.532298_g38727_i0_3	4.82618	3.40171	3.04692	2.58303	2.12664	1.46082	3.6463	4.42419	8.5039	0.36679	0.831497	3.22259	8.67742	34.562	2.90731	35.3092	1.88002	1.90778	3.3496	1.90029	3.45814	1.33342	1.22388
NODE_86914_length_2051_cov_7.994944_g1_i21418_2	6.11516	4.69201	5.34548	4.30505	3.65347	2.38888	6.27584	9.61478	15.0052	1.1615	1.14331	2.02202	9.0577	30.8281	3.14791	28.0747	2.05627	3.16184	6.41479	4.27564	3.9216	1.33342	2.14179
NODE_8916_length_9197_cov_46.670210_g1_i4774_5	0.599526	0.410551	0.160364	0.168002	0.145412	0.120303	0	0	0.0580471	0	0	0	0.829713	0.544136	0.0802015	1.37702	0.19094	0.386892	0.1896	0.0863767	0.142604	0	0
NODE_90130_length_1998_cov_37.951688_g41584_i0_2	1.94846	1.70085	1.87092	2.87704	5.30752	6.77135	19.9494	21.5636	19.3007	11.9207	17.1496	12.9536	1.00257	0.619189	1.70428	1.69216	4.21536	4.576	19.3076	18.7869	19.8219	14.4454	15.1149
NODE_90298_length_1995_cov_50.302289_g37518_i1_3	1.7686	1.81815	1.68383	0.987013	1.3087	1.08273	3.08533	3.58812	4.78888	0.855843	0.935434	0.505505	1.03714	2.23283	1.82458	2.45945	1.70377	1.74768	3.2232	2.93681	3.81465	1.0371	0.979104
NODE_9038_length_9125_cov_365.686810_g1_i4824_2	2.24822	1.58355	2.08474	2.31003	2.90823	1.51238	6.6615	10.7295	14.6859	0.855843	1.24724	2.02202	2.97314	8.19957	1.00252	4.27492	1.1897	1.98782	7.80519	6.95332	6.38152	0.59263	1.77463
NODE_9331_length_8968_cov_87.627656_g596_i6_1	0.509597	0.557176	0.267274	0.105001	0.0727058	0.206234	0.210363	0.104508	1.04485	0	0	2.08521	1.90143	11.3706	0.320806	10.8517	0.205627	0.200116	0.316	0.25913	0.320858	0	0
NODE_93801_length_1941_cov_77.174518_g44066_i1_1	0.0899289	0.0293251	0.0267274	0.105001	0.0727058	0	0.0701211	0.278689	0.174141	0	0.207874	1.32695	0.172857	0.675479	0.0200504	1.28796	0.0146877	0.12007	0.2844	0	0.570415	0.0740788	0.122388
NODE_9686_length_8769_cov_2680.631555_g642_i11_3	10.162	14.6332	11.1988	8.71511	9.1064	11.2913	0.140242	0.278689	0.145118	0.244527	0	0.126376	6.08456	1.4823	13.4338	5.48067	8.75386	10.5261	0.2528	0.172753	0.641717	0	0
NODE_96896_length_1895_cov_75.695939_g46264_i0_1	1.97844	3.69496	1.28291	1.68002	1.49047	0.859309	0.490847	1.67214	3.36673	0	0.207874	0.505505	2.83485	7.43027	1.96494	13.4825	1.32189	1.78771	2.4016	0.77739	1.92515	0.296315	0.367164
NODE_9720_length_8757_cov_425.001612_g1_i5119_9	2.24822	1.58355	2.11146	2.26803	2.90823	1.47801	6.69656	10.6599	14.6279	0.855843	1.24724	2.02202	2.97314	8.19957	1.00252	4.28863	1.1897	1.98782	7.74199	6.86694	6.38152	0.59263	1.77463
NODE_97847_length_1881_cov_72.225111_g46954_i0_1	1.97844	3.69496	1.28291	1.68002	1.49047	0.859309	0.490847	1.67214	3.36673	0	0.207874	0.379129	2.83485	7.43027	1.96494	13.4825	1.32189	1.78771	2.4016	0.77739	1.99645	0.296315	0.367164
NODE_9787_length_8715_cov_73.294723_g1_i5151_3	2.75782	2.2287	2.40546	1.34402	1.89035	1.83892	0.63109	0.348362	0.290235	0	0	0	1.31371	1.80128	2.7469	5.9853	2.64378	2.13458	0.758399	0.345507	0.213906	0	0
NODE_9787_length_8715_cov_73.294723_g1_i5151_9	6.53483	4.86796	5.45239	4.34706	3.83523	2.7326	6.76668	10.1722	16.05	1.1615	1.35118	2.27477	9.47256	31.2784	3.34841	30.0478	2.20315	3.26857	6.60439	4.27564	4.27811	1.33342	2.0194
NODE_980_length_25219_cov_788.662968_g1_i615_10	3.89692	6.30489	6.20075	2.64603	3.25358	3.76377	0.210363	0.0696723	0	0	0	0	1.52114	0.600426	4.75194	4.33658	4.20068	4.69607	0.1264	0.172753	0	0	0.122388
NODE_9876_length_8667_cov_34.245636_g1177_i2_2	0.179858	0.0879752	0.347456	0.651008	0.25447	0.36091	0.105182	0	0.145118	0	0	0	0.449428	1.1258	0.0601511	1.46841	0.279066	0.306845	0.0947999	0	0	0	0
NODE_9881_length_8665_cov_50.953561_g1_i5198_3	0.509597	1.14368	0.320729	0.231003	0.381705	0.137489	0	0	0.116094	0.244527	0	0.252752	0.345714	1.78251	0.802015	5.59029	0.220315	0.36021	0.3792	0	0.570415	0.148158	0
NODE_9966_length_8617_cov_133.501522_g1_i5231_1	0.149881	0.0293251	0.0267274	0.105001	0.0727058	0	0.0701211	0.278689	0.290235	0	0.207874	1.32695	0.172857	0.675479	0.0200504	1.31536	0.0146877	0.106729	0.2844	0.0431883	0.606066	0.0740788	0.183582
NODE_115107_length_1671_cov_67.589487_g59367_i0_2	0.23981	0.205275	0.427638	0.714009	0.472588	0.481213	0.701211	0.45287	0.232188	1.46716	2.28662	0.821445	0.311142	0.562899	0.340856	0.239779	0.411255	0.693737	0.695199	0.172753	0.427811	0.59263	1.22388
NODE_79768_length_2186_cov_74.203502_g1_i20683_2	1.04917	1.96478	1.9511	3.50704	3.03547	3.33412	0.280484	0.383198	0.464377	0.611317	0.207874	0.126376	1.07171	0.506609	0.701763	0.835802	1.29252	3.26857	0.4108	0.0863767	0.39216	0.59263	0.856716
NODE_118800_length_1632_cov_12.313021_g62135_i0_4	0.0599526	0.2346	0.0267274	0.0840011	0.145412	0.137489	0.245424	0.0348362	0	0.122263	0.207874	1.5797	0.0691428	0.806823	0	0.431603	0.146877	0.146752	0.0631999	0	0.178255	0.148158	1.34627
NODE_13067_length_7375_cov_151.093399_g2987_i0_9	0.23981	0.17595	0.133637	0.336004	0.472588	0.635888	0.0701211	0.209017	0	0.916975	0.415748	1.0742	0.172857	0.619189	0.360907	0.335691	0.38188	0.426915	0.537199	0.172753	0.285207	0.888946	1.0403
NODE_15485_length_6673_cov_245.705455_g3676_i0_2	0.329739	0.17595	0.10691	0.273003	0.672528	0.653074	0.0701211	0.139345	0.0580471	0	0.207874	0	0.414857	0.375266	0.360907	0.315139	0.38188	1.01392	0.2844	0	0.0713019	0.0740788	0.30597
NODE_1568_length_21135_cov_89.739578_g1_i989_11	0.23981	0.410551	0.160364	0.504006	0.690705	0.343723	0	0	0.0580471	0	0	0	0.276571	1.31343	0.120302	1.1989	0.117501	0.266822	0	0	0.0713019	0	0
NODE_17396_length_6222_cov_27.322166_g4298_i0_6	0.629502	0.322576	0.588002	1.05715	1.12694	1.28896	0.420726	0.313525	0.290235	1.28377	1.55906	1.5797	0.622285	0.16887	0.320806	0.267183	0.749071	0.760443	0.3792	0.820578	0.677368	1.70381	0.795522
NODE_19348_length_5814_cov_47.748128_g4912_i0_7	0.269787	0.17595	0.320729	0.882011	0.872469	0.893681	1.19206	1.2541	1.07387	1.22263	0.415748	2.6539	0.242	0.675479	0.120302	0.445305	0.235003	0.720419	0.568799	0.950143	1.06953	1.48158	1.46866
NODE_32221_length_4163_cov_74.449144_g9733_i0_2	2.2782	1.55423	2.80638	4.13705	5.0167	8.06031	0.66615	0.90574	1.71239	9.59767	4.15748	6.44519	1.59028	0.469083	1.86469	1.31536	3.36348	5.04293	1.58	1.1229	2.56687	5.85223	8.56716
NODE_43566_length_3386_cov_23.772714_g14743_i0_2	0.179858	0.0879752	0.160364	0	0.236294	0.36091	0.210363	0.278689	0.116094	2.01735	0.831497	0.821445	0.138286	0.0187633	0.160403	0.0822101	0.0587507	0.320186	0.3476	0.0863767	0.356509	1.48158	3.24328
NODE_66429_length_2501_cov_15.525947_g26814_i0_1	0.0599526	0.195305	0.0267274	0.0840011	0.145412	0.137489	0.245424	0.0348362	0	0.122263	0.207874	1.64289	0.0691428	1.1258	0	0.561769	0.293754	0.146752	0.0631999	0	0.249556	0.296315	1.22388
NODE_72040_length_2356_cov_13.399912_g30059_i0_2	0.119905	0.351901	0.10691	0.420005	0.181764	0.378096	0.66615	0.0696723	0.638518	1.95621	1.45512	0.947822	0	0.206396	0.0401008	0.205525	0.0293754	0.160093	0.537199	0.604637	0.142604	0.59263	0.61194
NODE_85042_length_2085_cov_14.407555_g38193_i0_2	0.23981	0.205275	0.320729	0.651008	0.56347	0.704633	0	0.209017	0	0.73358	0.207874	0.884634	0.345714	0.562899	0.461159	0.397349	0.455318	0.36021	0.474	0	0.249556	0.740788	1.59104
NODE_92604_length_1960_cov_5.192369_g43266_i0_1	0.299763	0.527851	0.213819	0.420005	0.50894	0.309351	0.210363	0.0696723	0.116094	0.73358	0.831497	0.758257	0.414857	1.18209	0.401008	0.520664	0.264378	0.293504	0.3792	0.172753	0.356509	0.444473	2.69254
NODE_65672_length_2522_cov_8.120866_g26388_i0_1	0	0	0	0	0	0.0687447	0.420726	0.209017	0.348283	0.855843	1.55906	0.505505	0	0	0	0.0137017	0	0.0266822	0.4424	0	0	1.77789	1.34627
NODE_37995_length_3717_cov_29.036498_g12205_i0_3	0	0	0	0	0	0	1.96339	0.371353	0.841683	0.305658	0.415748	0.252752	0	0	0	0	0	0	0.4424	1.72753	0.463462	0.444473	0.244776
NODE_49992_length_3072_cov_8.163054_g17880_i0_1	0.0599526	0	0.267274	0.294004	0.690705	1.37489	0	0	0	0	0	0	0	0.22516	0.0401008	0.109613	0.176252	0.0533644	0	0	0	0	0
NODE_75333_length_2279_cov_33.084316_g32022_i0_2	0.23981	0.17595	0.160364	2.01603	1.67223	2.44044	2.45424	0.975412	1.10289	0.978107	1.35118	0.315941	0.691428	0.11258	0.120302	0.376796	2.0269	0.867171	1.5484	1.72753	0.855622	0.666709	0.550746
NODE_8429_length_9462_cov_47.248376_g1783_i0_10	0	0	0	0	0	0	10.2377	8.77871	9.43265	2.323	2.28662	0.884634	0	0	0	0	0	0	7.17319	9.54462	4.09986	2.29644	2.26418
NODE_57194_length_2787_cov_16.500737_g4912_i2_2	0.449644	0.997052	0.668185	0.294004	0.945175	0.721819	0.105182	0.174181	0.377306	0.978107	1.03937	0.758257	0.138286	0.206396	0.601511	0.32884	0.205627	0.907195	0.158	0.734202	0.891273	0.740788	0.979104
NODE_14305_length_6988_cov_13.200145_g1778_i2_3	0.0599526	0.1173	0.320729	0	0.0363529	0.0343723	0	0	0	0	0	0	0.898856	2.13902	0.240605	0.191824	0.0587507	0.0266822	0	0	0	0	0
NODE_48560_length_3135_cov_49.798171_g17192_i0_3	0	0	0	0	0	0	1.5076	0.975412	1.79946	1.65056	1.24724	1.45333	0	0	0	0	0	0	1.0112	1.16608	1.31908	1.11118	1.77463
NODE_2591_length_16810_cov_102.377129_g1_i1594_4	1.31896	1.4076	1.60364	0.903011	0.81794	0.567144	0.63109	0.661887	0.4934	0.122263	0	0	3.146	12.4213	0.942368	1.43868	0.293754	0.800466	0.3792	0.345507	0.285207	0.148158	0.122388
NODE_104702_length_1791_cov_23.015134_g1184_i2_1	0.539573	0.293251	0.481093	1.34402	0.418058	0.80775	0.701211	0.418034	0.232188	1.46716	2.49449	0.884634	0.483999	0.375266	0.561411	0.191824	0.705008	0.85383	0.505599	0.0863767	0.285207	0.59263	1.22388
NODE_105864_length_1776_cov_60.980622_g52632_i0_2	1.88851	1.58355	1.73728	2.77204	0.999704	0.910867	2.34906	1.14959	1.9736	0	0	0	2.52371	3.02089	1.50378	3.17879	1.35127	2.4014	2.1804	1.64116	0.249556	0.0740788	0.428358
NODE_108837_length_1741_cov_12.080336_g54754_i0_2	0	0.0586501	0	0	0	0	0.525908	1.04508	0.348283	1.95621	2.07874	0.947822	0	0	0	0	0	0	0.3476	0.734202	0.570415	0.963025	1.34627
NODE_11009_length_8138_cov_28.989957_g2161_i1_3	0.23981	0.410551	0.454366	0.924012	1.18147	0.481213	0	0	0	0	0	0	0.414857	0.206396	0.0401008	0.4042	0.264378	0.880512	0.0631999	0.0863767	0	0	0
NODE_117300_length_1648_cov_10.557460_g61024_i0_2	2.9077	2.2287	2.64601	1.55402	1.99323	1.89048	0.701211	0.348362	0.319259	0	0	0	1.694	2.02644	2.90731	5.98078	2.58503	2.26799	0.758399	0.302318	0.249556	0	0
NODE_119186_length_1628_cov_31.383923_g62429_i0_1	0.419668	0.821102	1.41655	1.82702	1.19965	1.40927	0.0701211	0	0	0	0	0	0.622285	0.150107	0.220554	0.205525	1.13095	1.13399	0	0	0.142604	0	0
NODE_120315_length_1617_cov_18.910622_g63297_i0_1	0.119905	0.1173	0.320729	0.75601	0.908822	0.481213	0.140242	0.348362	0.464377	0.611317	0.207874	0	0.345714	0.187633	0.441108	0.219227	0.587507	0.800466	0.316	0.0863767	0.641717	0.296315	0.61194
NODE_121750_length_1603_cov_25.421569_g43242_i1_2	0.209834	0.850427	0.454366	0.315004	0.81794	1.04836	0.596029	0.522542	0.580471	0.122263	0.415748	0.126376	0.483999	0.243923	0.401008	0.274034	0.132189	0.933877	0.3476	0.691013	0.713019	0.444473	1.10149
NODE_12964_length_7415_cov_34.494688_g1177_i6_6	0.179858	0.0879752	0.347456	0.651008	0.25447	0.36091	0.105182	0	0.145118	0	0	0	0.449428	1.1258	0.0601511	1.47526	0.279066	0.306845	0.0947999	0	0	0	0
NODE_13810_length_7139_cov_28.144070_g3218_i0_2	0.539573	0.469201	0.588002	1.00801	3.94429	3.43723	0	0	0	0	0	0	0.138286	0.656716	0.220554	0.342542	0.749071	1.17402	0	0.0863767	0	0	0
NODE_15155_length_6751_cov_22.359239_g389_i3_7	0.0899289	0.351901	0.213819	0	0.181764	0.120303	0	0	0	0	0	0	0.725999	2.08273	0.260655	0.143868	0.337817	0.133411	0	0	0	0	0
NODE_15582_length_6650_cov_11.951194_g1067_i2_3	0.23981	0.293251	0.267274	0.336004	0.290823	0.137489	0	0	0	0.122263	0	0.126376	0.829713	3.15224	0.320806	0.575471	0.117501	0.0266822	0.1264	0	0	0	0
NODE_17161_length_6274_cov_22.902758_g1_i8148_7	0.119905	0.205275	0.481093	0.546007	0.454411	0.240606	0.560969	0.348362	0.0580471	0.244527	0	0.758257	0.553142	2.57057	0.120302	1.04133	0.176252	0.36021	0.1264	0.51826	0.213906	0	0.367164
NODE_194_length_42765_cov_57.081936_g38_i0_16	0.119905	0.2346	0.0534548	0	0.0363529	0	0	0	0	0	0	0	2.52371	7.58038	0.0401008	0.253481	0	0	0	0	0	0	0
NODE_21734_length_5398_cov_33.276808_g4298_i2_5	0.629502	0.322576	0.61473	1.05715	1.14512	1.28896	0.420726	0.313525	0.290235	1.28377	1.55906	1.5797	0.622285	0.16887	0.320806	0.267183	0.749071	0.760443	0.3792	0.820578	0.677368	1.70381	0.795522
NODE_2268_length_17756_cov_58.591133_g406_i0_9	0.269787	0.263926	0.347456	0.0210003	0.127235	0.0687447	0	0	0	0	0	0	2.38543	5.6789	0.561411	0.178122	0.102814	0.0266822	0	0	0	0	0
NODE_23459_length_5140_cov_39.509374_g4298_i3_6	0.629502	0.322576	0.641457	1.07815	1.12694	1.28896	0.420726	0.313525	0.290235	1.28377	1.55906	1.5797	0.622285	0.16887	0.320806	0.267183	0.763759	0.760443	0.3792	0.820578	0.677368	1.85197	0.795522
NODE_2463_length_17157_cov_18.006088_g278_i2_11	0.119905	0.2346	0.160364	0	0	0.0687447	0	0	0	0	0	0	0.725999	3.77143	0.0401008	0.253481	0	0.0133411	0	0	0	0	0
NODE_26492_length_4740_cov_34.055067_g4298_i4_5	0.629502	0.322576	0.588002	1.05715	1.12694	1.28896	0.420726	0.313525	0.290235	1.28377	1.55906	1.5797	0.622285	0.16887	0.320806	0.267183	0.749071	0.760443	0.3792	0.820578	0.677368	1.85197	0.795522
NODE_29859_length_4382_cov_19.503365_g8763_i0_2	0.359716	0.2346	0.641457	0.504006	0.490764	0.58433	1.64785	1.56763	1.39313	0	0	0	0.483999	0.0750533	0.0802015	0.0959118	0.0587507	0.12007	1.0112	1.68434	0.606066	0	0
NODE_3054_length_15649_cov_22.528505_g549_i0_9	0.0899289	0.410551	0.0534548	0	0.109059	0.0687447	0	0	0	0	0	0	0.656856	2.70192	0.120302	0.102763	0.0293754	0.0667055	0	0	0	0	0
NODE_33092_length_4088_cov_32.436613_g1177_i10_5	0.179858	0.0879752	0.347456	0.651008	0.25447	0.36091	0.105182	0	0.145118	0	0	0	0.449428	0.938166	0.0601511	1.39305	0.279066	0.306845	0.0947999	0	0	0	0
NODE_34924_length_3938_cov_254.652781_g13_i30_1	23.5014	19.0906	21.5957	14.0492	13.6505	8.91962	1.12194	1.49795	0.551447	0.244527	0	0	8.74656	2.87079	9.66428	3.20619	9.92887	10.2059	1.1692	0.51826	0.891273	0.148158	0.244776
NODE_34935_length_3938_cov_8.650194_g10841_i0_5	0.149881	0	0	0	0.0727058	0	0	0.0696723	0	0	0	0.126376	1.24457	1.92624	0.120302	0.575471	0.0293754	0	0.0631999	0	0	0	0
NODE_34961_length_3936_cov_14.259643_g10851_i0_4	0.179858	0.205275	0.374183	0.630008	0.472588	0.22342	1.05182	0.627051	0.377306	0.122263	0.103937	0.884634	0.622285	1.25714	0.200504	0.554918	0.264378	0.346869	0.3792	0.77739	0.320858	0.222236	0.550746
NODE_36182_length_3847_cov_24.711977_g11381_i0_5	0	0	0	0	0	0	0	0	0	10.8203	14.3433	7.64576	0	0	0	0	0	0	0	0.0863767	0	9.92656	9.2403
NODE_37596_length_3744_cov_26.756197_g12014_i0_2	0	0	0	0.924012	0.672528	0.773378	2.20881	2.54304	2.52505	0	0	0	0	0	0	0.0548067	0.44063	0.386892	2.054	2.93681	2.13906	0	0.183582
NODE_38136_length_3707_cov_8.944414_g10031_i1_2	0	0	0	0	0.0727058	0	0	0	0	0	0	0	0.864285	2.0452	0	0.41105	0	0	0	0	0	0	0
NODE_385_length_34252_cov_118.943708_g1_i230_26	0.899289	0.821102	1.0691	2.03703	0.545293	0.653074	0.245424	0.139345	0.0580471	0	0	0	1.24457	1.6887	0.641612	3.56929	1.93877	0.960559	0.316	0.0863767	0.142604	0	0
NODE_42377_length_3451_cov_5.848727_g14199_i0_2	0.0599526	0	0.10691	0	0.0363529	0.154676	0	0	0	0.244527	0	0.252752	0.138286	1.50107	0.0802015	0.541216	0.0293754	0	0	0	0	0	0
NODE_4293_length_13488_cov_60.444875_g798_i0_6	0	0.0293251	0	0	0	0	0	0	0	0	0	0	2.178	10.9202	0.0802015	0.205525	0	0	0	0	0	0	0
NODE_5185_length_12251_cov_11.410330_g987_i0_11	0.0599526	0.0586501	0	0	0.0363529	0.0687447	0	0	0	0	0	0	0.725999	1.93262	0.120302	0.321989	0.0293754	0.0266822	0	0	0	0	0
NODE_557_length_30216_cov_108.810570_g1_i344_3	0.629502	0.645151	0.240546	0.630008	0.309	0.206234	0.105182	0.174181	0.203165	0.0611317	0.207874	0	1.03714	3.7339	0.320806	4.49867	0.44063	0.253481	0.158	0.215942	0.213906	0	0.244776
NODE_70623_length_2391_cov_14.944780_g14384_i5_2	0	0.0293251	0	0	0	0	0	0	0	0	0	0	1.55571	4.14669	0	0.0137017	0	0	0	0	0	0	0
NODE_76067_length_2263_cov_15.286301_g32484_i0_3	0.119905	0	0.320729	0.81901	0.708881	0.532771	0	0.104508	0	0.36679	0	0	0.380285	0.0375266	0	0.0959118	0.293754	0.720419	0.316	0.0863767	0	0	0.122388
NODE_91237_length_1981_cov_3.912998_g42336_i0_2	0	0	0	0	0	0	0	0	0	0	0	0	0.898856	1.08189	0	0.198674	0	0	0	0	0	0	0
NODE_91903_length_1970_cov_27.661044_g42801_i0_2	0.209834	0.17595	0.374183	1.55402	0.617999	0.618702	0	0.104508	0.0580471	0	0.207874	0	0.207428	0	0.200504	0.287735	0.499381	0.453597	0.1264	0.172753	0	0	0
NODE_9195_length_9042_cov_134.841342_g1_i4882_3	0.119905	0.1173	0.0534548	0.105001	0.345352	0.292165	0.0701211	0	0.174141	0.244527	0.207874	0.126376	0.242	1.4384	0.0200504	1.8337	0.132189	0.293504	0	0	0.178255	0	0.244776
NODE_92566_length_1960_cov_22.815050_g43242_i0_3	0.209834	0.850427	0.454366	0.273003	0.81794	1.04836	0.596029	0.522542	0.580471	0.122263	0.415748	0.252752	0.483999	0.256307	0.401008	0.267183	0.132189	0.933877	0.3476	0.691013	0.713019	0.444473	1.10149
NODE_9824_length_8697_cov_29.420918_g2161_i0_6	0.23981	0.410551	0.454366	0.924012	1.18147	0.481213	0	0	0	0	0	0	0.414857	0.206396	0.0401008	0.4042	0.264378	0.880512	0.0631999	0.0863767	0	0	0
NODE_114375_length_1679_cov_14.135118_g58817_i0_3	0	0.1173	0.0534548	0	0	0	0	0	0	0	0	0	2.07428	2.21407	0	1.75149	0.117501	0.0533644	0	0	0	0	0
NODE_1652_length_20674_cov_621.760012_g1_i1032_3	0.419668	0.410551	0.133637	1.26002	2.5447	2.71542	2.80484	2.85656	2.43798	158.514	95.726	81.8286	0.656856	0.300213	0.641612	0.911162	3.24598	3.24189	4.4556	9.11274	3.779	159.788	174.158
NODE_28504_length_4525_cov_206.088724_g1_i11780_1	0.0599526	0.0586501	0	0.252003	0.218117	0.137489	0.0701211	0.90574	0.464377	32.95	39.704	18.3877	0	0	0.0401008	0.0274034	0	0.186775	0.631999	0.345507	0.427811	27.7055	22.6418
NODE_3081_length_15589_cov_495.684648_g1_i1859_6	0	0.1173	0.10691	0.336004	0.218117	0.343723	0.596029	0.104508	0	15.9554	8.4189	8.71996	0	0.131343	0	0.315139	0.117501	0.333527	0.2212	0.0863767	0.356509	13.8527	22.0298
NODE_34885_length_3941_cov_106.753619_g10817_i0_1	0.23981	0.0586501	0.213819	0.0840011	0.145412	0.549957	0.245424	0.278689	0.40633	23.23	25.5685	21.8631	0.0691428	0.0375266	0	0.178122	0.0587507	0.293504	0.726799	0.172753	0.998226	49.5587	47.6089
NODE_43274_length_3400_cov_180.788699_g10817_i1_3	0.23981	0.0586501	0.213819	0.0420005	0.145412	0.549957	0.245424	0.278689	0.40633	23.1078	25.0488	21.6735	0.0691428	0.0375266	0	0.178122	0.0587507	0.293504	0.726799	0.172753	0.926924	49.7069	48.0985
NODE_5456_length_11964_cov_717.471197_g1_i3147_9	0.0599526	0	0	0	0.181764	0.206234	0.315545	0.243853	0.377306	20.1123	17.3575	13.3959	0	0.206396	0.0601511	0.274034	0.146877	0.213458	0.568799	0.0863767	0.106953	22.2977	25.7015
NODE_88329_length_2027_cov_42.045548_g26282_i1_1	0.209834	0.1173	0.10691	0.420005	0.109059	0.44684	0.385666	0.313525	0.232188	1.89508	1.03937	0.379129	0.138286	0	0.160403	0.0822101	0.132189	0.24014	0.4108	0.302318	0.213906	1.48158	1.34627
NODE_51262_length_3017_cov_14.945992_g14384_i2_4	0	0.0293251	0	0	0	0	0	0	0	0	0	0	1.55571	4.14669	0	0.0137017	0	0	0	0	0	0	0
NODE_68057_length_2456_cov_27.771716_g1_i19321_2	2.57796	2.28735	2.43219	1.59602	1.90853	1.70143	0.63109	0.313525	0.290235	0	0	0	1.24457	1.93262	2.5865	6.19316	2.57034	2.13458	0.695199	0.345507	0.178255	0	0
NODE_111151_length_1714_cov_14.419866_g18822_i1_2	0	0.0586501	0	0	0	0	0	0	0	0	0	0	1.76314	1.91386	0	1.39757	0	0.0533644	0	0	0	0	0
NODE_51766_length_2995_cov_8.570157_g18822_i0_1	0	0	0	0	0	0	0	0	0	0	0	0	0.691428	0.637953	0	0.376796	0	0.0266822	0	0	0	0	0
NODE_90379_length_1994_cov_10.709526_g41750_i0_1	0	0	0	0	0	0	0.140242	0	0	0	0	0	0.898856	0.900639	0	0.424752	0	0.0266822	0	0	0	0	0
NODE_120506_length_1615_cov_14.431907_g1778_i9_1	0.0599526	0.146625	0.267274	0	0.0363529	0	0	0.0696723	0	0	0	0	1.24457	3.69637	0.240605	0.363095	0.0587507	0.0533644	0	0	0	0.148158	0.244776
NODE_13791_length_7143_cov_73.494625_g3215_i0_5	0.0299763	0.0293251	0.160364	0.420005	0.836116	2.25139	8.73007	8.56969	6.9076	0.244527	0	0.252752	0	0	0.0401008	0.184973	1.35127	0.73376	4.582	5.83042	4.09986	0.148158	0.061194
NODE_59617_length_2705_cov_14.718845_g14384_i4_4	0	0.0293251	0	0	0	0	0	0	0	0	0	0	1.55571	4.14669	0	0.0182232	0	0	0	0	0	0	0
NODE_33780_length_4032_cov_14.651680_g10360_i0_2	0.0899289	0.17595	0.454366	0.168002	1.09677	1.2374	0	0	0	0.122263	0.415748	0	0.691428	0.0187633	0.360907	0.0822101	0.264378	0.627032	0.0631999	0	0.0356509	0	0.122388
NODE_28_length_57053_cov_29.935521_g10_i0_22	0.179858	0	0.213819	0	0	0.0343723	0	0	0	0	0	0	1.55571	6.11684	0.140353	0.267183	0.0293754	0.0533644	0	0	0	0	0
NODE_6882_length_10603_cov_58.370370_g1177_i1_2	0.179858	0.0879752	0.347456	0.651008	0.25447	0.36091	0.105182	0	0.145118	0	0	0	0.449428	1.1258	0.0601511	1.47526	0.279066	0.333527	0.0947999	0	0	0	0
NODE_102157_length_1823_cov_34.665143_g49982_i0_1	0.539573	0.17595	0.588002	1.93202	0.617999	0.790564	0.140242	1.74181	0.89973	9.23088	0.415748	1.26376	0.276571	0.150107	0.160403	0.253481	0.587507	0.587008	0.0631999	0.604637	0.713019	2.59276	0.734328
NODE_64784_length_2547_cov_32.320129_g25874_i0_1	0	0.0586501	0	0	0	0	3.08533	4.73772	3.74404	1.83395	5.09292	3.41216	0	0	0	0	0	0.0266822	3.002	3.19594	2.28166	1.62973	1.77463
NODE_15314_length_6713_cov_26.744880_g1_i7492_2	0	0	0	0	0	0	0	0	0	0	0.207874	0.884634	1.79771	7.71172	0	0.664531	0	0	0	0	0	0.148158	0.122388
NODE_36446_length_3828_cov_48.122503_g1_i13758_3	0	0.0586501	0.213819	0	0	0.206234	0	0	0.0580471	0	0	2.27477	5.08199	29.0644	0.0401008	1.24685	0	0	0	0	0	0	0.122388
NODE_5061_length_12388_cov_33.001462_g1_i2937_9	0	0	0.0534548	0	0	0.206234	0	0	0.0580471	0	0	1.89564	3.80285	20.1518	0	0.876908	0	0	0	0	0	0	0.122388
NODE_5750_length_11675_cov_50.199276_g1_i3291_8	0	0.0586501	0.213819	0	0	0.206234	0	0	0.0580471	0	0	2.27477	5.08199	29.1019	0.0401008	1.23315	0	0	0	0	0	0	0.122388
NODE_64_length_51742_cov_54.690627_g1_i34_1	0	0	0.0534548	0	0	0.206234	0	0	0.0580471	0	0	1.89564	3.80285	20.1893	0	0.890609	0	0	0	0	0	0	0.122388
NODE_81759_length_2146_cov_14.914616_g36096_i0_2	0	0	0	0	0	0	0.806392	1.07992	1.27704	0.550185	0.415748	0	0	0	0	0	0	0	1.106	1.64116	0.78432	0.148158	0.122388
NODE_100957_length_1839_cov_4.027746_g49126_i0_1	0.0599526	0	0	0	0	0	0	0	0	0	0	0.379129	1.03714	6.67974	0	0.602874	0	0	0	0	0	0	0
NODE_21639_length_5413_cov_27.959925_g1_i9680_2	0	0.0879752	0	0	0	0.0343723	0.0701211	0	0.0580471	0	0.207874	0.758257	2.69657	11.4644	0.0601511	0.993372	0	0	0	0	0.0713019	0	0.122388
NODE_278_length_37907_cov_57.863007_g53_i0_6	0.0599526	0.0586501	0	0	0	0	0	0	0	0	0	0	1.86685	10.864	0	0.326511	0	0	0	0	0	0	0
NODE_10014_length_8599_cov_71.066854_g2212_i0_8	9.08282	7.56587	6.86894	4.87206	6.47081	6.41044	13.6385	18.289	19.3007	0.73358	1.24724	3.09622	14.52	40.6789	8.66176	46.9625	5.61069	4.93621	15.8632	14.0794	17.7542	4.8892	1.34627
NODE_105026_length_1787_cov_35.903734_g52020_i0_1	4.31659	3.22576	3.63492	2.26803	3.14452	3.47161	5.82005	9.47543	7.5171	0.36679	0.623622	0.884634	5.66971	15.1608	4.65169	18.737	3.08441	2.64154	7.33119	5.1826	7.59365	2.66684	0.856716
NODE_10581_length_8335_cov_53.970104_g1_i5518_1	0.0599526	0.0586501	0.0267274	0.189002	0.25447	0.103117	0.701211	0.418034	0.174141	0.978107	0.72756	1.51651	0.0345714	0.150107	0.0401008	0.671382	0.176252	0.160093	0.758399	0.172753	0.499113	0.666709	0.979104
NODE_10791_length_8234_cov_396.585222_g1_i5620_11	3.05758	2.81521	3.10038	2.52003	2.10847	3.19663	4.41763	6.75821	7.08174	0.36679	0.415748	1.0742	5.73885	10.5075	3.92987	15.7501	2.55566	1.60093	5.37199	6.82376	5.98936	2.37052	1.10149
NODE_111760_length_1707_cov_122.405141_g56879_i0_2	1.55877	1.173	1.6571	1.21802	1.01788	1.20303	0.701211	0.90574	1.04485	0.244527	0	0.126376	0.622285	0.975692	0.481209	1.30166	0.675633	0.933877	1.5168	0.431883	2.49556	0.296315	0.122388
NODE_115743_length_1664_cov_127.478316_g56814_i3_3	1.37891	1.08503	1.04237	1.17601	0.836116	0.928053	0.596029	0.696723	0.754612	0.183395	0	0.126376	0.449428	0.675479	0.481209	0.918013	0.499381	0.867171	1.0744	0.475072	2.31731	0.296315	0.122388
NODE_125979_length_1563_cov_230.879195_g1_i24000_3	4.25663	4.77999	3.36765	3.02404	3.63529	3.09351	1.82315	2.09017	2.90235	0.73358	0	0.505505	2.83485	3.86524	3.12786	9.21205	1.4247	3.2152	2.9704	1.98666	5.77545	0.296315	0.734328
NODE_12717_length_7506_cov_56.914301_g1_i6444_8	2.42808	2.37533	2.29856	1.61702	1.98123	1.58113	0.210363	0.487706	0.696565	0	0	0.126376	1.59028	0.956929	1.76443	4.37084	1.39533	1.56091	1.0112	0.950143	1.21213	0.888946	0
NODE_12957_length_7420_cov_182.969920_g1_i6542_5	9.32263	8.03507	7.00257	4.97706	6.9434	5.87767	14.8657	19.1947	20.6648	1.10037	0.831497	5.87649	18.7723	68.0921	8.70186	72.8929	5.61069	5.45651	14.5044	11.5745	16.8985	4.44473	2.20298
NODE_13030_length_7383_cov_427.412585_g642_i15_4	1.94846	2.93251	2.2451	1.65902	1.59953	1.51238	0	0.313525	0.232188	0	0	0	1.14086	0.300213	2.52635	1.42497	0.998762	1.68098	0.0631999	0	0.285207	0	0.061194
NODE_14104_length_7054_cov_148.536599_g1_i6993_2	0.56955	0.439876	0.0534548	0.882011	1.19965	0.206234	2.76978	2.5082	3.33771	2.93432	5.19685	17.124	1.90143	6.86737	0.340856	15.9625	0.499381	0.813807	2.9072	1.64116	3.8503	2.07421	4.46716
NODE_14304_length_6988_cov_123.328416_g1_i7082_3	1.22903	1.2903	1.28291	0.924012	1.19965	1.20303	1.61278	2.5082	2.0897	0.244527	0	0.315941	1.76314	6.81108	0.802015	8.91979	0.793135	1.01392	1.7696	1.55478	3.13728	0.59263	0.61194
NODE_14304_length_6988_cov_123.328416_g1_i7082_9	0.269787	0.17595	0.267274	0.126002	0.0545293	0.0515585	0.420726	0.139345	0.464377	0	0	0.379129	0.656856	2.57057	0.140353	2.69923	0.176252	0.160093	0.568799	0.604637	0.39216	0.0740788	0.061194
NODE_14484_length_6935_cov_144.227048_g1_i7142_1	0.209834	0.146625	0.213819	0.126002	0.0545293	0.0515585	0.420726	0.174181	0.464377	0	0	0.442317	0.656856	2.47676	0.0802015	2.63072	0.176252	0.146752	0.568799	0.604637	0.39216	0.0740788	0.061194
NODE_14484_length_6935_cov_144.227048_g1_i7142_7	1.22903	1.26098	0.908731	0.924012	1.18147	0.962426	1.05182	2.05533	1.88653	0.244527	0	0.315941	1.76314	6.71727	0.802015	8.543	0.734384	0.947218	1.5484	1.25246	3.06598	0.59263	0.489552
NODE_14753_length_6863_cov_843.331075_g642_i18_6	1.01919	1.73018	0.534548	0.630008	1.854	1.01398	4.9786	8.25617	8.96828	0.73358	1.14331	0.947822	2.178	10.7514	1.50378	4.01459	0.587507	1.64095	7.04679	1.90029	10.1962	0.888946	1.77463
NODE_14777_length_6854_cov_130.044389_g1_i7277_1	0.179858	0.146625	0.240546	0.126002	0.0545293	0.0515585	0.420726	0.139345	0.464377	0.122263	0	0.315941	0.656856	2.49552	0.100252	2.64442	0.176252	0.186775	0.537199	0.604637	0.39216	0.0740788	0.061194
NODE_14895_length_6823_cov_310.479852_g3525_i0_9	0.23981	0.2346	0.267274	0.168002	0.327176	0.0687447	0.841453	0.383198	0.638518	2.68979	1.9748	3.53853	0	0.22516	0.320806	0.431603	0.323129	0.200116	0.758399	0.691013	0.499113	2.37052	1.34627
NODE_14954_length_6805_cov_54.993761_g1_i7348_6	2.42808	2.37533	2.29856	1.61702	1.98123	1.58113	0.210363	0.487706	0.696565	0	0	0.126376	1.59028	0.956929	1.72433	4.38454	1.39533	1.56091	1.0112	0.950143	1.21213	0.888946	0
NODE_15313_length_6713_cov_426.765813_g642_i20_7	1.01919	0.997052	0.828549	0.882011	1.43594	0.687447	2.6646	4.9119	4.12134	1.10037	0.311811	1.76927	2.10885	8.0307	1.12282	2.80884	0.82251	1.2674	3.4444	1.81391	6.38152	0.888946	1.28507
NODE_16134_length_6514_cov_19.595404_g1_i7791_7	0.0599526	0.0586501	0.0267274	0.210003	0.25447	0.103117	0.701211	0.383198	0.174141	0.978107	0.72756	1.51651	0.0345714	0.150107	0.0401008	0.671382	0.176252	0.160093	0.758399	0.172753	0.499113	0.666709	0.979104
NODE_17255_length_6248_cov_1748.042753_g1_i8192_1	3.17749	3.04981	3.20729	2.52003	2.10847	3.231	4.48775	6.68854	7.0237	0.36679	0.415748	1.0742	5.94628	10.8452	4.05018	15.9967	2.55566	1.62761	5.37199	6.651	6.06066	2.37052	1.10149
NODE_17535_length_6187_cov_63.518319_g1_i8286_6	2.42808	2.37533	2.29856	1.61702	2.01759	1.58113	0.210363	0.487706	0.696565	0	0	0.126376	1.59028	0.956929	1.72433	4.37084	1.39533	1.56091	1.0112	0.950143	1.21213	0.888946	0
NODE_17886_length_6106_cov_60.885298_g1_i8414_2	2.42808	2.37533	2.35201	1.61702	1.98123	1.58113	0.210363	0.487706	0.696565	0	0	0.126376	1.59028	0.956929	1.72433	4.38454	1.39533	1.56091	1.0112	0.950143	1.21213	0.888946	0
NODE_19563_length_5775_cov_60.313048_g1_i8997_7	7.25426	6.56881	5.71966	3.82205	5.59834	5.13867	10.413	15.3279	14.6859	0.611317	1.24724	2.59071	11.4777	30.6968	7.57904	38.2619	4.75881	4.28249	11.692	12.1791	13.8326	4.14841	1.46866
NODE_19808_length_5733_cov_34.715548_g1_i9072_5	0.0599526	0.0586501	0.0267274	0.189002	0.25447	0.103117	0.701211	0.383198	0.174141	0.978107	0.72756	1.51651	0.0345714	0.150107	0.0401008	0.671382	0.176252	0.160093	0.758399	0.172753	0.499113	0.666709	0.979104
NODE_21009_length_5517_cov_353.218773_g1_i9466_8	11.5109	10.2344	8.31222	5.81707	7.85222	6.78854	16.794	20.9714	24.4959	0.978107	1.24724	6.31881	21.8837	77.3049	10.366	84.005	6.28633	6.23029	17.2852	15.0727	20.6419	5.18552	1.83582
NODE_21454_length_5444_cov_89.637311_g1_i9615_1	6.71469	5.98231	4.97129	4.03205	5.14393	3.83252	9.3261	13.4119	12.335	0.611317	0.831497	3.79129	13.1026	48.9535	6.59657	51.3333	4.87631	3.93562	9.79599	6.39187	10.0536	2.96315	1.10149
NODE_21454_length_5444_cov_89.637311_g1_i9615_7	1.16908	1.0557	0.694912	0.924012	0.836116	0.893681	0.701211	1.46312	1.74141	0.122263	0	0.315941	1.41743	6.24818	0.721814	7.87162	0.646258	0.827148	1.264	0.863767	1.85385	0.59263	0.367164
NODE_24925_length_4942_cov_554.860752_g1_i10693_6	3.17749	2.87386	3.10038	2.35203	1.99941	3.33412	4.34751	6.82789	7.13979	0.244527	0.415748	1.20057	5.53142	10.3949	4.01008	15.6336	2.61441	1.6543	5.11919	6.73738	6.06066	2.37052	1.10149
NODE_25667_length_4845_cov_59.306580_g642_i24_2	1.19905	0.850427	0.347456	0.588007	0.145412	0.309351	0.0701211	0.348362	0.174141	0.489053	0.415748	1.51651	0.553142	3.05842	1.20302	1.1852	0.411255	0.36021	0.1896	0.431883	0.285207	0.888946	0.61194
NODE_26275_length_4768_cov_128.582109_g1_i11109_4	1.7686	0.967727	1.3631	1.49102	1.21782	1.09991	0.140242	0.45287	0.377306	3.17885	1.9748	2.90665	0.725999	0.544136	1.80453	2.0758	1.63033	1.52089	1.106	0.734202	0.700897	1.11118	1.22388
NODE_26505_length_4738_cov_85.260450_g1_i11179_2	3.29739	2.93251	2.48565	2.10003	3.09	2.09671	1.40242	1.11476	2.26384	0.73358	0	0.505505	2.55828	4.54072	2.4261	9.93372	1.46877	2.56149	2.528	1.38203	3.9216	1.33342	0.489552
NODE_2686_length_16567_cov_360.934400_g221_i4_1	0.719431	0.615826	0.427638	0.588007	0.436235	0.309351	1.26218	1.01025	1.18997	4.21809	3.53386	7.58257	0.553142	0.581663	1.06267	0.870057	0.866573	0.466938	1.106	1.25246	0.855622	4.14841	3.30448
NODE_28427_length_4534_cov_59.438018_g1_i11754_3	3.29739	2.96183	2.56583	1.97403	2.81735	1.9936	1.12194	1.11476	2.03165	0.611317	0	0.505505	1.86685	3.64008	2.32584	9.18013	1.43939	2.53481	2.4648	1.29565	3.56509	1.33342	0.61194
NODE_28900_length_4483_cov_85.719501_g1_i11894_6	3.92689	4.89729	2.8331	2.66703	3.68982	2.71542	2.13869	1.88115	2.78626	0.73358	0.311811	0.695069	3.388	8.5936	3.52887	17.1134	1.35127	2.93504	2.5596	2.07304	5.5972	0.666709	1.34627
NODE_31155_length_4257_cov_14.653442_g9292_i0_1	0.959241	0.410551	0.427638	0.378005	0.617999	0.58433	0.0701211	0.209017	0.116094	0.611317	0.623622	0.505505	0.0691428	0.525373	0.922317	0.842653	0.940011	0.947218	0.568799	0	0.499113	0.148158	0.489552
NODE_31643_length_4214_cov_50.971021_g1_i12584_3	2.42808	2.43398	2.35201	1.61702	1.98123	1.58113	0.210363	0.487706	0.696565	0	0	0.126376	1.59028	0.956929	1.72433	4.35713	1.39533	1.56091	1.0112	0.950143	1.21213	0.888946	0
NODE_3221_length_15295_cov_499.686703_g1_i1944_16	0.419668	0.2346	0.0801822	0.693009	0.890646	0.154676	1.96339	1.67214	1.85751	2.20074	3.94961	11.9426	1.452	4.52196	0.260655	9.85836	0.425943	0.440256	1.7696	0.77739	2.67382	0.963025	2.69254
NODE_332_length_35590_cov_102.429259_g1_i197_20	7.85379	6.62746	5.82657	3.90605	5.48929	5.27615	10.1325	15.0492	14.9761	0.73358	1.45512	2.46434	11.4086	30.8844	7.61914	37.8783	4.49443	4.28249	12.0712	11.8336	14.0465	4.59289	1.46866
NODE_35492_length_3896_cov_75.153283_g11087_i0_6	3.80699	4.75066	2.94001	2.75104	3.70799	2.6123	2.06857	1.81148	2.67017	0.916975	0.311811	0.442317	3.21514	8.46225	3.76947	16.8531	1.46877	3.02843	2.4964	2.07304	5.6685	0.666709	1.22388
NODE_3553_length_14681_cov_898.379107_g642_i0_15	1.19905	0.850427	0.347456	0.588007	0.145412	0.309351	0.0701211	0.348362	0.174141	0.489053	0.415748	1.51651	0.553142	3.05842	1.20302	1.2126	0.411255	0.36021	0.1896	0.431883	0.285207	0.888946	0.61194
NODE_40329_length_3571_cov_272.513436_g1_i14643_1	7.07441	8.29899	7.5104	1.61702	2.89005	2.71542	0	0	0	0	0	0	5.70428	1.61365	5.67426	1.11669	2.27659	2.48144	0	0.0863767	0	0	0
NODE_41800_length_3484_cov_172.524186_g1_i14967_1	3.86694	5.10256	2.8331	2.70903	3.65347	2.6123	2.13869	1.95082	2.64114	1.03924	0.311811	0.758257	3.35342	8.83752	3.74942	17.408	1.41002	3.06845	2.4648	2.07304	5.45459	0.518552	1.22388
NODE_43670_length_3380_cov_43.954037_g1_i15345_4	0.56955	0.527851	0.0534548	1.00801	1.236	0.206234	2.38412	2.22951	3.30868	3.05658	4.67717	16.5553	1.83228	6.99872	0.300756	16.5859	0.499381	0.773784	2.7176	1.55478	3.81465	2.29644	3.91642
NODE_4544_length_13081_cov_38.730243_g1_i2671_13	2.42808	2.37533	2.29856	1.61702	1.98123	1.58113	0.210363	0.487706	0.696565	0	0	0.126376	1.59028	0.956929	1.76443	4.35713	1.39533	1.56091	1.0112	0.950143	1.21213	0.888946	0
NODE_45606_length_3278_cov_5104.996880_g642_i37_1	0.539573	0.938402	0.347456	0.294004	0.908822	0.653074	2.314	5.01641	4.73084	0.244527	0.831497	0.379129	0.967999	4.46567	0.761914	1.73326	0.117501	0.827148	4.5504	0.77739	4.88418	0.296315	1.22388
NODE_4718_length_12837_cov_159.514964_g1_i2760_10	4.22666	2.46331	2.00455	3.04504	5.16211	4.98399	3.36581	3.58812	4.23744	0.489053	1.03937	0	1.72857	1.70746	3.58902	4.94631	5.18475	5.96347	3.3812	2.67768	4.70592	0.222236	0.856716
NODE_49833_length_3079_cov_115.243180_g1_i16511_4	7.49407	6.80341	5.88002	4.20005	5.52564	5.17304	10.3429	15.3976	14.9761	0.73358	1.24724	2.33796	11.8234	30.8094	7.61914	37.8783	4.67068	4.33586	11.692	12.0064	13.8326	4.29657	1.34627
NODE_52112_length_2980_cov_12.637771_g19008_i0_2	0	0	0	0	0	0	0	0	0	0	0	0.758257	1.03714	4.33433	0	0.274034	0	0	0	0	0	0	0.30597
NODE_56177_length_2824_cov_116.033442_g1_i17555_1	0.179858	0.17595	0.240546	0.126002	0.0545293	0.0515585	0.420726	0.139345	0.4934	0	0	0.252752	0.656856	2.53305	0.100252	2.63757	0.176252	0.146752	0.568799	0.561448	0.39216	0.0740788	0.061194
NODE_57782_length_2767_cov_218.282851_g21968_i0_1	8.78305	7.27262	6.65512	4.70406	6.03458	6.20421	13.4282	18.4283	18.6621	0.611317	1.24724	3.22259	14.6237	38.1833	8.22066	43.5028	5.25819	4.66938	15.0416	14.2521	17.5403	5.03736	1.34627
NODE_5837_length_11593_cov_1396.826823_g642_i1_8	3.71706	3.98821	3.79529	1.86902	1.72676	2.35451	0.420726	0.383198	0.348283	0.489053	0.207874	1.13739	1.936	0.788059	3.78952	3.29525	2.89347	1.6543	0.1896	0.345507	0.427811	0.148158	0.244776
NODE_60230_length_2685_cov_89.331547_g1_i18164_1	5.27583	4.22281	4.30311	3.54905	3.67164	3.8497	10.413	13.4119	14.3376	0.244527	0.623622	1.26376	7.36371	19.2136	5.15295	22.4091	3.2166	3.08179	10.6176	10.0197	13.2978	4.14841	1.0403
NODE_61550_length_2643_cov_263.772374_g1_i18363_2	10.5517	8.68022	7.3233	5.01906	7.27058	5.94642	13.884	17	18.8943	1.10037	1.66299	4.67592	19.5328	67.0226	8.90237	75.1811	5.58132	5.60326	14.6308	12.6542	17.1837	4.8892	1.95821
NODE_620_length_29317_cov_268.568356_g1_i383_11	0.779384	0.381226	0.588002	0.336004	0.872469	0.824936	0.245424	0.801232	0.551447	0.73358	0.207874	1.76927	0.967999	1.74499	0.441108	2.83625	0.925324	1.06729	0.505599	0.863767	0.819971	0.888946	0.550746
NODE_622_length_29289_cov_233.347412_g1_i384_19	0.779384	0.381226	0.588002	0.378005	0.872469	0.824936	0.245424	0.801232	0.551447	0.73358	0.207874	1.76927	0.967999	1.70746	0.401008	2.8705	0.925324	1.06729	0.505599	0.863767	0.819971	0.888946	0.550746
NODE_62334_length_2617_cov_403.406840_g221_i19_2	0.719431	0.791777	0.427638	0.672009	0.454411	0.326537	1.3323	1.01025	1.33508	4.8294	3.53386	8.97271	0.553142	0.863112	1.16292	1.05503	0.895948	0.466938	1.3588	1.25246	1.14083	4.8892	3.30448
NODE_70790_length_2386_cov_342.097276_g29327_i0_2	9.38258	8.47494	5.93348	4.17905	5.9437	4.65745	12.3764	14.3525	18.0236	0.73358	1.03937	6.19243	19.4983	69.2554	7.31839	73.5643	4.64131	4.84282	11.8184	11.0994	13.5117	3.11131	1.22388
NODE_7271_length_10306_cov_82.996189_g1_i4036_12	2.42808	2.37533	2.29856	1.61702	2.01759	1.58113	0.210363	0.487706	0.696565	0	0	0.126376	1.59028	0.956929	1.76443	4.36399	1.39533	1.56091	1.0112	0.950143	1.21213	0.888946	0
NODE_7727_length_9936_cov_91.648079_g642_i6_8	1.19905	0.850427	0.347456	0.588007	0.145412	0.309351	0.0701211	0.348362	0.174141	0.489053	0.415748	1.51651	0.553142	3.05842	1.20302	1.21945	0.411255	0.36021	0.1896	0.431883	0.285207	0.888946	0.61194
NODE_77865_length_2225_cov_195.306691_g33632_i0_2	10.3718	8.65089	6.78876	4.47306	6.90705	5.53395	14.0593	17.6271	20.6938	0.855843	1.24724	6.50838	20.9848	76.4417	8.64171	81.8538	4.87631	5.5499	15.6104	11.8768	16.9698	4.00026	1.46866
NODE_79261_length_2196_cov_754.441828_g1_i20637_1	2.03839	0.762452	1.38982	1.55402	0.908822	1.09991	0.0701211	0.278689	0.174141	3.79016	1.87087	1.01101	0.483999	0.22516	1.76443	1.47978	1.58627	1.17402	0.758399	0.863767	0.249556	1.0371	0.61194
NODE_79560_length_2190_cov_112.195560_g1_i20664_5	4.13673	4.69201	3.26074	2.98204	3.61711	2.88728	1.91641	2.11316	2.85418	0.672448	0	0.505505	2.83485	3.87763	3.12786	8.87869	1.39533	3.22855	2.9388	1.98666	6.23891	0.296315	0.734328
NODE_80158_length_2177_cov_133.839829_g1_i20725_2	9.53246	8.26967	6.97585	5.14507	6.72528	5.61988	11.8154	16.6865	16.3403	1.10037	1.45512	3.85447	15.3497	53.3629	8.96252	63.8635	6.0807	5.45651	13.2404	11.3585	14.6169	4.59289	1.95821
NODE_8250_length_9583_cov_135.613565_g1_i4494_9	0.56955	0.557176	0.0534548	0.840011	1.21782	0.171862	2.34906	2.40369	3.39575	2.81206	4.46929	15.9234	1.62486	6.9049	0.340856	15.4966	0.514069	0.680396	2.8124	1.42521	3.9929	1.77789	3.79403
NODE_83972_length_2104_cov_54.592811_g37518_i0_1	0.23981	0.146625	0.240546	0.126002	0.0545293	0.0515585	0.420726	0.139345	0.4934	0	0	0.189564	0.656856	2.42047	0.100252	2.54166	0.176252	0.146752	0.568799	0.561448	0.39216	0.0740788	0.061194
NODE_8458_length_9446_cov_163.217540_g1_i4570_1	0.269787	0.146625	0.213819	0.126002	0.0545293	0.0515585	0.385666	0.104508	0.435353	0	0	0.315941	0.656856	2.43923	0.100252	2.61702	0.176252	0.146752	0.600399	0.604637	0.39216	0.0740788	0.061194
NODE_8458_length_9446_cov_163.217540_g1_i4570_6	1.22903	1.2903	1.176	1.26002	1.236	1.2374	1.54266	2.71722	2.32188	0.244527	0	0.315941	1.694	6.71727	0.842116	8.47449	0.910636	1.12065	1.7064	1.72753	3.20858	0.59263	0.61194
NODE_85821_length_2070_cov_272.532298_g38727_i0_2	10.1919	8.85617	7.18967	4.93506	7.07064	5.77455	15.8824	19.2992	23.0447	0.611317	0.831497	5.93968	20.6045	74.0776	8.60161	79.0244	5.25819	5.30976	16.116	13.4748	19.0376	4.59289	1.71343
NODE_89319_length_2011_cov_38.114551_g1_i21641_2	0.0599526	0.0586501	0.0267274	0.231003	0.25447	0.103117	0.701211	0.383198	0.174141	0.978107	0.72756	1.51651	0.0345714	0.150107	0.0401008	0.671382	0.176252	0.160093	0.758399	0.172753	0.570415	0.666709	0.979104
NODE_90298_length_1995_cov_50.302289_g37518_i1_4	1.79858	1.37828	1.12255	1.21802	1.21782	0.378096	2.38412	2.36886	3.48283	0.244527	0	1.76927	3.73371	11.652	1.20302	11.4683	0.881261	0.960559	1.6748	0.77739	1.8182	0.444473	0.367164
NODE_9265_length_9003_cov_106.388018_g1_i4915_1	0.0599526	0.0586501	0.0267274	0.189002	0.25447	0.103117	0.701211	0.418034	0.174141	0.978107	0.72756	1.51651	0.0345714	0.150107	0.0401008	0.671382	0.176252	0.160093	0.758399	0.172753	0.499113	0.666709	0.979104
NODE_9331_length_8968_cov_87.627656_g596_i6_2	9.26268	7.18464	5.5593	4.55706	5.83464	4.94962	11.7803	15.4324	15.2954	0.73358	1.03937	5.05505	17.0437	61.6187	7.41864	65.8092	4.61193	4.76277	12.1976	10.538	12.6204	3.25947	1.34627
NODE_93801_length_1941_cov_77.174518_g44066_i1_2	0.56955	0.322576	0.160364	0.945012	1.236	0.206234	2.27893	2.36886	2.49602	2.93432	4.36536	15.4811	1.76314	6.37953	0.340856	14.2223	0.514069	0.747101	2.6228	1.20927	3.95725	1.77789	4.34478
NODE_9686_length_8769_cov_2680.631555_g642_i11_4	4.52642	7.15532	4.65056	3.19204	3.05364	4.02156	0.0701211	0.139345	0.232188	0	0	0.126376	2.03971	0.788059	5.27325	3.37061	2.55566	4.4159	0.0316	0.0863767	0.213906	0	0
NODE_9881_length_8665_cov_50.953561_g1_i5198_2	2.42808	2.37533	2.29856	1.61702	1.98123	1.58113	0.210363	0.487706	0.696565	0	0	0.126376	1.59028	0.956929	1.72433	4.35713	1.39533	1.56091	1.0112	0.950143	1.21213	0.888946	0
NODE_9966_length_8617_cov_133.501522_g1_i5231_2	0.56955	0.557176	0.0534548	0.882011	1.21782	0.171862	2.34906	2.33402	3.22161	2.93432	4.46929	15.9234	1.62486	6.9049	0.340856	15.4144	0.514069	0.680396	2.8756	1.51159	3.9216	1.77789	3.79403
NODE_11187_length_8067_cov_25.592820_g1_i5787_8	0	0.0586501	0	0	0.0727058	0	0	0.0696723	0.0580471	0	0	2.21158	0.414857	3.35863	0	2.41835	0.0587507	0.0533644	0	0.172753	0.0713019	0	0.122388
NODE_112350_length_1701_cov_4.850737_g57316_i0_1	0.0599526	0	0	0.126002	0.0363529	0	0	0.0696723	0.0580471	0.611317	0.207874	3.79129	0	1.46354	0	0.575471	0.0587507	0	0.0631999	0.0863767	0	0.148158	0.61194
NODE_79768_length_2186_cov_74.203502_g1_i20683_3	0.56955	0.733127	1.28291	2.91904	1.07241	1.89048	0.0701211	0.174181	0.0580471	0.36679	0.207874	0	0.795142	0.956929	0.781965	0.986521	0.793135	1.61427	0.2212	0	0.320858	0	0
NODE_9301_length_8982_cov_17.470423_g1_i4933_8	0	0.0586501	0	0	0.0727058	0	0	0.0696723	0.0580471	0	0	2.21158	0.414857	3.35863	0	2.43205	0.0587507	0.0533644	0	0.172753	0.0713019	0	0.122388
NODE_12602_length_7538_cov_37.761688_g1_i6395_1	0.23981	0.17595	0	0	0.0363529	0.103117	0.0701211	0	0	0	0.207874	1.26376	0.0691428	5.96673	0.0401008	2.32011	0.0881261	0.320186	0	0	0	0	0.122388
NODE_15485_length_6673_cov_245.705455_g3676_i0_3	0.329739	0.17595	0.320729	1.38602	0.290823	0.532771	0.210363	0	0.0580471	0.122263	0	0.126376	0.414857	0.656716	0.501259	0.24663	0.528756	0.466938	0.1264	0	0.0713019	0	0
NODE_32221_length_4163_cov_74.449144_g9733_i0_3	0.779384	0.498526	0.721639	1.23902	1.09059	1.83892	0.245424	0.348362	0.261212	1.89508	1.45512	0.758257	0.553142	0.619189	0.581461	0.657681	0.719696	1.25406	0.3792	0.172753	0.356509	0.963025	1.95821
NODE_39131_length_3643_cov_86.667227_g1648_i1_7	0.119905	0	0	0.0420005	0.127235	0.103117	0	0	0	0	0	0.126376	0.103714	3.20853	0.0401008	1.23082	0.235003	0.160093	0	0	0	0	0
NODE_43566_length_3386_cov_23.772714_g14743_i0_1	0	0.146625	0.427638	0.378005	0.272647	0.601516	0	0	0.232188	1.1615	0.207874	0.189564	0.207428	0.0187633	0.120302	0.0274034	0.0293754	0.266822	0.0947999	0.0863767	0.356509	0.59263	2.26418
NODE_6612_length_10841_cov_33.501579_g1_i3733_10	0	0.0586501	0	0	0.0727058	0	0	0.0696723	0.0580471	0	0	2.21158	0.414857	3.32111	0	2.41835	0.0587507	0.0533644	0	0.172753	0.0713019	0	0.122388
NODE_7932_length_9800_cov_173.968233_g1648_i0_4	0.23981	0.351901	0.10691	0.0840011	0.109059	0.171862	0	0	0	0.122263	0.103937	1.13739	0.138286	10.4136	0.0802015	4.22697	0.176252	0.333527	0	0	0	0.296315	0.061194
NODE_65672_length_2522_cov_8.120866_g26388_i0_2	0	0	0	0	0	0.0343723	0.105182	0.139345	0.377306	1.65056	1.24724	0.505505	0	0	0	0	0	0	0.2212	0.302318	0.0356509	1.25934	1.46866
NODE_44059_length_3360_cov_7.010040_g14984_i0_5	0.269787	0.0586501	0.10691	0.0840011	0	0.0859309	0	0	0	0	0.207874	0	0.483999	1.78251	0.240605	0.842653	0.176252	0.0533644	0	0	0	0	0
NODE_108912_length_1740_cov_20.981404_g54810_i0_2	0.0599526	0	0.0534548	0.630008	1.18147	1.56394	0.420726	0.522542	0.609494	0	0	0	0	0	0	0.171271	0.543444	0.85383	0.3792	0.0863767	0	0	0
NODE_27977_length_4580_cov_10.676947_g8011_i0_4	0	0	0	0	0	0	3.12039	2.12501	1.71239	0.489053	0.103937	0	0	0	0	0	0	0	0.979599	1.33884	1.03388	0.148158	0
NODE_61941_length_2631_cov_14.030884_g24253_i0_2	0	0	0	0.0210003	0.25447	0.343723	1.22712	0.801232	0.957777	0	0.519685	0	0	0	0	0.041105	0.220315	0.106729	0.2844	1.03652	0.106953	0.148158	0
NODE_8429_length_9462_cov_47.248376_g1783_i0_9	0	0	0	0	0	0	3.29569	4.38936	4.03427	1.22263	1.55906	0.568693	0	0	0	0	0	0.0266822	2.3068	2.11623	2.24601	0.370394	0.734328
NODE_73790_length_2314_cov_3.155288_g31090_i0_2	0	0	0	0	0	0	0	0	0	0	0	0.505505	0.760571	1.8388	0	0.301437	0	0	0	0	0	0	0
NODE_2789_length_16314_cov_25.048889_g492_i0_2	0	0	0.160364	0	0	0.0343723	0	0	0	0	0	0	0.933427	1.10704	0.0401008	0.0685084	0	0	0	0	0	0	0
NODE_338_length_35465_cov_21.677696_g61_i0_17	0.23981	0	0	0.0420005	0	0	0	0	0	0	0	0	0.656856	3.13347	0.0401008	0.0959118	0	0	0	0	0	0	0
NODE_3621_length_14563_cov_16.826432_g656_i0_2	0	0	0	0	0	0	0	0	0	0	0	0.126376	0.691428	7.86183	0	0.500111	0	0	0	0	0	0	0
NODE_48560_length_3135_cov_49.798171_g17192_i0_2	0	0	0	0	0	0	1.71797	1.21927	2.11872	1.83395	2.70236	1.01101	0	0	0	0	0	0	1.1376	1.90029	1.92515	1.62973	1.77463
NODE_11009_length_8138_cov_28.989957_g2161_i1_2	0.359716	0.351901	0.187092	0.420005	1.21782	0.515585	0	0	0	0	0	0	0.138286	0.11258	0.200504	0.226078	0.38188	1.04061	0.0631999	0	0	0	0
NODE_121143_length_1609_cov_10.994141_g63916_i0_2	0.149881	0.0293251	0.10691	0.252003	0.890646	1.09991	0.140242	0	0.232188	0	0.415748	0	0	0	0	0.041105	0.352504	0.640373	0.1264	0.431883	0.0356509	0.148158	0.122388
NODE_13388_length_7271_cov_8.269658_g3072_i0_4	0.0899289	0.0586501	0.160364	0.0630008	0.654352	0.206234	0	0	0	0	0	0	0	0.994456	0.0802015	0.239779	0	0.12007	0	0	0	0	0
NODE_15155_length_6751_cov_22.359239_g389_i3_6	0.0599526	0.0293251	0.0534548	0.0420005	0.0908822	0.0687447	0	0	0	0	0	0	1.21	3.80895	0.0802015	0.116464	0	0	0	0	0	0	0
NODE_15582_length_6650_cov_11.951194_g1067_i2_4	0.119905	0.1173	0.160364	0	0.0727058	0	0	0	0	0	0	0	0.967999	3.26482	0.0401008	0.616576	0.293754	0.106729	0	0	0	0	0.122388
NODE_17161_length_6274_cov_22.902758_g1_i8148_3	0.0299763	0	0.160364	0.126002	0	0.120303	0	0	0	0	0	0	0	1.71985	0	0.49326	0.044063	0.146752	0	0	0	0	0.122388
NODE_17161_length_6274_cov_22.902758_g1_i8148_5	0.329739	0.0293251	0.0534548	0.75601	0.0908822	0.240606	0.0701211	0	0.0290235	0	0	0	0.414857	0.969313	0	0.31966	0.352504	0.253481	0.158	0	0.356509	0	0
NODE_17161_length_6274_cov_22.902758_g1_i8148_6	0.149881	0.293251	0.213819	0.462006	0.25447	0.137489	0	0	0.116094	0	0	0	0.138286	1.27591	0	0.607395	0.0293754	0.160093	0.0947999	0.172753	0.0713019	0	0
NODE_26948_length_4690_cov_20.783842_g1_i11313_3	0	0.0879752	0	0	0	0.0343723	0.0701211	0	0.0580471	0	0.207874	0.758257	2.69657	11.5394	0.0601511	0.993372	0	0	0	0	0.0713019	0	0.122388
NODE_32973_length_4099_cov_8.181073_g10035_i0_2	0.119905	0.0586501	0.0267274	0.336004	0.0363529	0	0	0	0	0.611317	0	1.32695	0	2.38294	0	0.712487	0.146877	0.0266822	0.1264	0.0863767	0	0.148158	0.244776
NODE_34961_length_3936_cov_14.259643_g10851_i0_5	0.23981	0.263926	0.10691	0.336004	0.363529	0.326537	0.350605	0.0696723	0.435353	1.3449	0.103937	0.252752	0.207428	0.881876	0.120302	0.4042	0.0293754	0.253481	0.505599	0.604637	0.606066	1.11118	0.795522
NODE_36182_length_3847_cov_24.711977_g11381_i0_4	0	0	0	0	0	0	0	0	0	3.79016	7.79528	3.85447	0	0	0	0	0	0	0	0	0	7.18564	3.1209
NODE_37079_length_3782_cov_14.821515_g11796_i0_2	0.179858	0.1173	0.400911	1.09201	1.32688	1.94204	0.105182	0.0348362	0	0	0	0	0	0	0.0401008	0.123315	0.940011	0.773784	0.1264	0.0863767	0.213906	0	0
NODE_37596_length_3744_cov_26.756197_g12014_i0_1	0	0	0	0.504006	0.381705	0.567144	3.61124	5.08608	6.35616	0	0	0	0	0	0	0.041105	0.0587507	0.173434	4.6136	5.22579	5.70415	0	0.30597
NODE_385_length_34252_cov_118.943708_g1_i230_25	0.599526	0.674476	0.240546	0.0840011	0.963352	0.274979	0.315545	0.243853	0.348283	0	0	0	0.207428	1.31343	0.421058	6.80288	0.425943	0.840489	0.0316	0.0431883	0.285207	0	0.122388
NODE_51132_length_3023_cov_10.156610_g18476_i0_2	0	0.1173	0	0	0	0	0	0	0	0	0	0	1.86685	6.342	0	0.575471	0.117501	0.0266822	0	0	0	0	0
NODE_557_length_30216_cov_108.810570_g1_i344_2	3.05758	3.34306	2.91328	3.36004	1.94488	2.74979	1.61278	2.85656	1.91555	0.183395	0	0.379129	3.83742	7.54285	4.69179	8.5978	4.49443	2.65488	2.2436	1.03652	0.249556	0.59263	0.367164
NODE_57470_length_2776_cov_322.513504_g1_i17753_1	1.61872	1.173	1.44328	1.26002	0.945175	1.16866	0.701211	0.975412	0.928753	0.244527	0.207874	0.126376	0.691428	0.750533	0.561411	1.15094	0.675633	0.960559	1.264	0.51826	2.56687	0.296315	0.244776
NODE_63268_length_2590_cov_2.830751_g25012_i0_2	0	0	0	0	0	0	0	0	0	0	0	0.252752	0.414857	2.36418	0	0.479559	0	0	0	0	0	0	0
NODE_66001_length_2513_cov_7.053279_g26551_i0_3	0	0	0	0.0840011	0.0908822	0	0	0.243853	0.174141	1.3449	1.9748	0.126376	0	0	0	0.041105	0.0881261	0.106729	0	0	0.249556	0.518552	2.0806
NODE_694_length_28166_cov_35.522764_g1_i429_3	0	0.0586501	0.10691	0	0	0.206234	0	0	0.0580471	0	0	2.02202	4.32142	23.9045	0	1.01392	0	0	0	0	0	0	0.122388
NODE_71951_length_2358_cov_19.381619_g30001_i0_2	0.0599526	0.351901	0.588002	0.504006	0.327176	0.601516	0.560969	0.627051	0.464377	2.81206	4.05355	2.02202	0.0691428	0.150107	0.0401008	0.123315	0.205627	0.293504	0.4424	0.51826	1.06953	2.07421	2.81492
NODE_8146_length_9655_cov_7.770090_g1709_i0_4	0	0	0.0534548	0	0	0	0	0	0	0	0	1.01101	1.14086	4.20298	0	0.739891	0	0	0	0	0	0	0
NODE_81490_length_2152_cov_3.008177_g35938_i0_1	0	0.0586501	0	0	0.0545293	0	0	0.0696723	0	0	0	0.252752	0	0.844349	0.0601511	0.582321	0.0293754	0.0667055	0	0	0	0	0
NODE_8714_length_9294_cov_218.632686_g1_i4684_8	1.43886	0.674476	0.962186	0.588007	0.890646	0.532771	0.280484	0.243853	0.551447	0	0	0	1.00257	0.506609	0.641612	2.28818	0.63157	1.77437	0.537199	0.604637	0.213906	0.148158	0
NODE_9824_length_8697_cov_29.420918_g2161_i0_7	0.179858	0.351901	0.187092	0.504006	0.999704	0.515585	0	0	0	0	0	0	0.0691428	0.11258	0.160403	0.205525	0.205627	0.747101	0	0	0	0	0
NODE_73816_length_2313_cov_14.156250_g31101_i0_1	0	0.1173	0.213819	0.81901	1.3087	1.64987	0.0701211	0	0	0.36679	0	0.126376	0	0	0.0401008	0.376796	0.925324	1.15614	0.0631999	0	0	0.444473	0
NODE_28504_length_4525_cov_206.088724_g1_i11780_2	0	0	0	0.0420005	0.218117	0.103117	0.420726	0.487706	0.40633	17.4225	13.9276	6.76113	0	0.0375266	0	0.0137017	0.0293754	0.0266822	0.1264	0.0863767	0.499113	6.81525	17.1343
NODE_5456_length_11964_cov_717.471197_g1_i3147_10	0.0599526	0.1173	0	0.0420005	0.327176	0.326537	0.736271	0.522542	0.377306	28.7319	29.5181	18.3246	0	0.16887	0.0200504	0.260332	0.205627	0.320186	0.695199	0.345507	0.855622	30.7427	30.2298
NODE_13791_length_7143_cov_73.494625_g3215_i0_4	0.0299763	0.0879752	0.10691	0.210003	1.47229	1.18585	5.1539	7.66395	6.47225	0.244527	0	0.252752	0.138286	0	0	0.219227	0.528756	0.61369	5.81439	8.46491	4.63462	0	0.061194
NODE_116483_length_1656_cov_31.916614_g60406_i0_1	0	0	0.0534548	0	0	0.206234	0	0	0.0580471	0	0	1.32695	1.86685	7.89936	0	0.561769	0	0	0	0	0	0.0740788	0.30597
NODE_29282_length_4442_cov_67.035477_g1_i12005_1	0	0	0.0534548	0	0	0.206234	0	0	0.0580471	0	0	1.89564	3.80285	20.1143	0	0.876908	0	0	0	0	0	0	0.122388
NODE_33780_length_4032_cov_14.651680_g10360_i0_4	0.149881	0.1173	0.0801822	0.630008	1.49665	1.51238	0.0350605	0	0.0580471	0	0.207874	0.252752	0.483999	0.0375266	0	0.0685084	0.0587507	0.173434	0.0316	0.0431883	0.0713019	0	0
NODE_28_length_57053_cov_29.935521_g10_i0_21	0.0299763	0.263926	0.0801822	0	0	0	0	0	0	0	0	0	1.55571	6.84223	0	0.232929	0	0	0	0	0	0	0
NODE_64784_length_2547_cov_32.320129_g25874_i0_2	0	0.0586501	0.0534548	0.126002	0	0	1.85821	2.0205	1.82848	2.20074	1.87087	1.26376	0	0	0	0.041105	0.117501	0.0266822	2.0856	1.64116	2.63817	0.963025	1.89701
NODE_87360_length_2044_cov_5.971081_g39742_i0_2	0	0.1173	0	0	0	0	0	0	0	0	0	0.252752	0.760571	1.59488	0	0.0890609	0.0293754	0	0	0	0	0	0
NODE_11669_length_7885_cov_81.410266_g2606_i0_7	2.2782	2.52196	1.97783	0.630008	1.47229	1.25459	0.140242	0.209017	0.522424	0.122263	0	0	1.86685	6.56716	3.34841	3.73371	1.4247	0.9739	0	0.172753	0	0	0.122388
NODE_11961_length_7764_cov_82.070212_g2606_i1_2	2.36813	2.52196	1.97783	0.630008	1.47229	1.25459	0.140242	0.209017	0.522424	0.122263	0	0	1.936	6.39829	3.30831	3.74056	1.48346	0.9739	0	0.172753	0	0	0.122388
NODE_2114_length_18391_cov_30.496452_g376_i0_4	0.389692	0.351901	0.374183	0.336004	0.545293	0.653074	0.280484	0.0696723	0.0580471	0.122263	0	0	0.656856	2.86441	0.320806	0.664531	0.470006	0.533644	0.1896	0.25913	0.285207	0	0
NODE_8085_length_9706_cov_58.382851_g1691_i0_6	0.419668	0.351901	0.187092	0	0.0363529	0.171862	0	0	0	0.122263	0	0	5.28942	20.9023	0.300756	0.938565	0.117501	0.0266822	0	0	0	0	0
NODE_10231_length_8501_cov_85.974608_g1094_i1_4	3.23744	3.60698	4.1962	3.86405	4.68952	3.83252	1.19206	0.975412	0.812659	2.99545	1.9748	1.83246	2.55828	1.40725	3.42861	5.65194	2.3794	3.65546	1.2008	0.77739	1.21213	1.85197	1.46866
NODE_10381_length_8433_cov_108.799282_g1094_i5_7	2.09834	2.49263	1.97783	2.31003	2.32658	1.94204	0.490847	0.696723	1.04485	0.611317	0.831497	1.13739	0.829713	0.938166	1.40353	4.43249	1.88002	1.73434	0.505599	0.345507	0.570415	1.77789	1.22388
NODE_10381_length_8433_cov_108.799282_g1094_i5_8	2.87772	3.13778	3.74183	3.57005	4.14423	3.45442	0.63109	0.766395	0.754612	2.44527	1.45512	1.76927	2.28171	1.27591	3.16796	4.19956	2.17378	3.25523	0.758399	0.51826	0.998226	1.48158	1.22388
NODE_12236_length_7661_cov_14.010279_g2761_i0_6	0.629502	0.557176	0.534548	0.420005	0.599823	0.481213	0.420726	0.90574	1.10289	0	0.207874	0	0.242	0.600426	0.581461	1.1852	0.38188	0.627032	0.568799	0.345507	0.427811	0	0.122388
NODE_1641_length_20742_cov_107.252262_g65_i6_6	6.68471	7.97642	9.46149	5.64907	5.05305	5.05273	0.876513	0.487706	0.464377	0.244527	0	0	4.32142	1.95138	7.39859	4.98741	5.58132	4.20245	0.537199	0.172753	0.499113	0.148158	0
NODE_1654_length_20673_cov_102.848495_g65_i7_9	6.77464	7.97642	9.46149	5.62807	5.0894	5.15585	0.876513	0.487706	0.464377	0.244527	0	0	4.25228	1.95138	7.39859	4.9326	5.58132	4.20245	0.537199	0.172753	0.499113	0.148158	0
NODE_176_length_43584_cov_91.720553_g1_i97_31	0.56955	0.909077	0.694912	1.05001	1.76312	1.95922	0.701211	0.627051	0.203165	0.611317	0	0.379129	1.65943	2.64563	1.08272	5.99449	3.27535	2.57483	0.947999	0.561448	0.499113	0.148158	0.244776
NODE_1790_length_19911_cov_1436.021827_g323_i0_12	0.23981	0.2346	0.320729	0.420005	0.908822	0.58433	0.420726	0.209017	0.116094	0	0	0.631881	1.03714	2.30789	0.120302	6.28907	0.587507	0.640373	0.3792	0.172753	0.0713019	0	0
NODE_18548_length_5967_cov_22.677469_g4649_i0_8	0.0599526	0.0586501	0.213819	0.378005	0.436235	0.532771	1.40242	0.801232	1.07387	2.38414	2.59843	7.32982	0.103714	0.600426	0.0401008	1.36099	0.881261	0.306845	0.568799	0.950143	0.78432	0.888946	1.28507
NODE_18614_length_5955_cov_300.308909_g1_i8660_6	1.37891	2.2287	2.19165	2.83504	1.94488	2.13109	0.210363	0.139345	0.232188	0	0	0	0.725999	1.42601	1.60403	5.51493	0.793135	1.34745	0.1896	0.0863767	0.213906	0	0
NODE_1914_length_19215_cov_145.382039_g1_i1184_6	0.419668	0.527851	0.374183	0.504006	1.72676	2.18264	5.39932	6.93239	4.5567	19.6233	16.0063	20.7257	0.518571	1.27591	0.220554	2.67183	1.32189	1.22738	6.66759	5.05303	5.70415	16.2973	11.2597
NODE_1_length_110348_cov_200.005640_g0_i0_3	0.23981	0.351901	0.267274	0.714009	0.945175	1.03117	3.22557	1.84632	2.75724	9.16975	7.2756	20.7889	0.414857	1.74499	0.160403	3.2336	1.38064	0.587008	2.1488	2.33217	1.71124	5.62999	3.30448
NODE_2513_length_17023_cov_584.783304_g1_i1554_1	1.16908	2.90318	1.38982	1.82702	2.63558	1.44364	9.92213	9.64961	10.9129	0.36679	0.207874	0.631881	1.34828	8.23709	1.02257	3.57614	1.21908	1.33411	7.89999	4.23246	10.9092	0.370394	1.34627
NODE_292_length_37330_cov_297.780471_g1_i175_26	7.25426	10.4104	8.41913	6.27908	6.6344	7.32131	1.157	1.70697	1.65434	0	0	0.252752	4.63257	1.85757	10.3259	4.73393	5.19944	5.14966	1.7696	0.51826	2.28166	0.148158	0.122388
NODE_3609_length_14584_cov_24.666115_g654_i0_7	0.23981	0.557176	0.187092	0.294004	0.163588	0.36091	0.0701211	0.0696723	0.0290235	0	0	0	0.829713	1.1258	0.260655	2.45945	0.352504	0.266822	0.1264	0.172753	0.0713019	0	0
NODE_40419_length_3566_cov_21.929573_g13306_i0_3	3.32737	4.66268	4.97129	3.42304	3.23541	3.7294	0.140242	1.60246	1.27704	0.244527	0	0	2.00514	1.06951	4.77199	2.21967	2.21784	2.66822	1.0112	0.906955	1.35474	0	0
NODE_4124_length_13763_cov_208.927173_g1_i2457_9	1.259	1.46625	0.855276	1.21802	1.09059	0.824936	0.0701211	0.209017	0.580471	0.489053	0.207874	1.26376	1.24457	0.788059	1.76443	2.27448	1.02814	0.627032	0.316	0.172753	0.285207	0.148158	0.61194
NODE_44_length_53845_cov_331.808692_g1_i22_2	2.09834	4.45741	2.85983	3.52804	2.98094	3.74659	0.350605	0.278689	0.522424	0	0	0	3.18057	1.44478	3.78952	4.80244	3.40754	2.28133	0.2528	0.0863767	0.0713019	0	0
NODE_47317_length_3194_cov_88.864146_g1_i16042_1	0.959241	1.81815	1.55019	1.91102	1.25417	1.27178	0.210363	0	0.174141	0	0	0	0.518571	1.38849	1.16292	4.8915	0.235003	0.947218	0.1896	0.0863767	0.213906	0	0
NODE_485_length_31362_cov_27.593755_g92_i0_24	0.629502	0.645151	0.534548	1.05001	2.12664	1.51238	1.47254	1.2541	1.21899	2.99545	1.87087	3.22259	0.207428	0.525373	0.461159	1.09613	1.29252	1.09397	1.7064	0.345507	1.60429	1.48158	1.71343
NODE_4947_length_12529_cov_317.024004_g1_i2886_3	3.02761	6.04096	4.06256	2.91904	5.72558	4.36529	16.198	21.5984	22.145	0.550185	1.45512	1.13739	4.66714	15.9863	3.84967	7.62498	3.29004	3.20186	15.7368	9.37187	24.1	1.0371	2.14179
NODE_5632_length_11792_cov_84.622749_g1094_i0_7	2.09834	2.43398	1.97783	2.31003	2.34476	1.97641	0.490847	0.696723	0.928753	0.611317	0.831497	1.13739	0.760571	0.900639	1.36343	4.40509	1.85065	1.73434	0.505599	0.345507	0.570415	1.77789	1.22388
NODE_5632_length_11792_cov_84.622749_g1094_i0_8	1.22903	1.34895	1.41655	0.987013	1.70859	0.876495	0.140242	0.174181	0.261212	0.978107	0.72756	0.379129	0.898856	0.544136	1.32333	2.14431	0.558132	1.29409	0.3792	0.0431883	0.570415	0.888946	0.550746
NODE_5632_length_11792_cov_84.622749_g1094_i0_9	0.449644	0.263926	0.61473	0.483006	0.56347	0.378096	0.0701211	0.0348362	0.0290235	0.36679	0.103937	0.631881	0.691428	0.39403	0.481209	0.972819	0.352504	0.546985	0.0631999	0.0431883	0	0	0.183582
NODE_6982_length_10527_cov_85.329635_g1_i3893_9	0.23981	0.293251	0	0	0.0727058	0.0687447	0.0701211	0.348362	0.580471	0	0	0.126376	0.656856	2.27036	0.0802015	1.06873	0.0734384	0.0667055	0.1896	0.345507	0.534764	0	0
NODE_70528_length_2393_cov_165.081466_g1094_i17_3	2.81777	3.22576	3.74183	3.44404	4.03517	3.36849	0.560969	0.766395	0.696565	2.323	1.24724	1.76927	2.28171	1.35096	3.16796	4.22012	2.08565	3.22855	0.821599	0.51826	0.998226	1.62973	1.22388
NODE_797_length_27159_cov_71.287455_g1_i504_8	4.0468	3.54833	4.11602	1.15501	1.74494	1.58113	0.140242	0.278689	0.232188	0.73358	0.103937	0.252752	3.73371	5.74157	5.31335	3.07603	1.16033	1.53423	0.1264	0.25913	0	0.222236	0
NODE_818_length_26931_cov_290.512622_g65_i1_26	1.19905	1.78883	0.855276	0.378005	1.19965	0.44684	0	0	0.0580471	0.244527	0	0	0.587714	0.600426	1.42358	2.18542	0.660945	0.680396	0.0947999	0	0	0	0
NODE_8832_length_9237_cov_65.065037_g1_i4733_10	1.52879	0.997052	1.47001	0.294004	0.81794	0.395282	0	0	0	0	0	0.126376	0.795142	1.91386	0.882217	1.71271	0.690321	0.707078	0	0	0	0	0
NODE_8851_length_9230_cov_215.150049_g1_i4742_4	0.23981	0.146625	0.213819	0.210003	0.109059	0	0	0.557378	1.30606	0	0	0.126376	1.694	5.87292	0.0601511	1.47978	0.044063	0.0667055	0.474	0.561448	0.748669	0	0
NODE_944_length_25627_cov_70.088205_g1_i596_3	4.0468	3.60698	4.16947	1.15501	1.74494	1.56394	0.140242	0.278689	0.232188	0.73358	0.103937	0.252752	3.66457	5.76034	5.31335	3.10343	1.13095	1.53423	0.1264	0.25913	0	0.222236	0
NODE_119819_length_1622_cov_18.365397_g62913_i0_1	0.299763	0.263926	0.427638	0.924012	0.56347	0.601516	0	0.0696723	0	0.122263	0.207874	0.252752	0.207428	0.243923	0.140353	0.205525	0.499381	0.73376	0.1264	0.0863767	0.142604	0	0
NODE_10846_length_8205_cov_5026.098008_g1_i5652_3	0.329739	0.322576	0.481093	1.53302	0.872469	1.03117	3.26063	3.79714	5.9208	0.305658	0.207874	1.45333	1.27914	6.30447	0.481209	2.91161	0.749071	0.787125	3.9184	2.5913	2.1034	0.963025	0.673134
NODE_12222_length_7669_cov_10.129937_g2755_i0_5	0.299763	0.17595	0.588002	0.840011	0.50894	0.687447	0	0.139345	0.232188	0.244527	0.831497	0.505505	0.207428	1.10704	0.280705	0.479559	0.44063	0.693737	0.537199	0.0863767	0.320858	0.148158	0.795522
NODE_17869_length_6109_cov_112.803844_g1_i8405_3	1.1391	0.615826	0.908731	2.39403	1.49047	1.83892	3.29569	3.44878	5.31131	0.305658	0.103937	2.02202	2.14343	8.7437	0.561411	3.83647	0.940011	0.867171	3.3496	2.50492	2.45991	1.18526	0.795522
NODE_17869_length_6109_cov_112.803844_g1_i8405_4	0.0299763	0	0.0267274	0	0.0727058	0.0515585	0.245424	0.139345	0.464377	0	0	0.126376	0.518571	1.38849	0	0.56862	0.0293754	0.0667055	0.0947999	0.129565	0.178255	0	0
NODE_7042_length_10471_cov_4275.148971_g1_i3921_3	1.1391	0.615826	0.855276	2.39403	1.49047	1.83892	3.29569	3.48362	5.36936	0.305658	0.103937	2.02202	2.14343	8.76247	0.561411	3.87072	0.940011	0.840489	3.3496	2.50492	2.45991	1.18526	0.795522
NODE_7042_length_10471_cov_4275.148971_g1_i3921_4	0.0299763	0	0.0267274	0	0.0727058	0.0515585	0.245424	0.139345	0.464377	0	0	0.126376	0.518571	1.38849	0	0.548067	0.0293754	0.0667055	0.0947999	0.129565	0.178255	0	0
NODE_7192_length_10364_cov_4395.290351_g1_i3992_2	0.899289	0.938402	0.908731	1.17601	1.63588	1.37489	1.12194	2.29919	4.4406	0.122263	0	1.26376	2.69657	8.0307	0.601511	3.37061	0.352504	0.693737	1.1376	1.29565	1.71124	0.444473	0.244776
NODE_29022_length_4470_cov_115.860587_g1_i11929_2	0.0899289	0	0.0267274	0.126002	0.0908822	0.189048	0.490847	0.313525	0.40633	12.2263	11.9528	7.77214	0.0345714	0.300213	0.0401008	0.178122	0.0881261	0.293504	0.1896	0.0863767	0.356509	23.1126	23.4373
NODE_54550_length_2882_cov_45.896048_g1_i17295_2	0	0	0	0	0.0363529	0.103117	0.0701211	0	0	5.44072	6.75591	3.7281	0	0.0375266	0.0802015	0.178122	0.117501	0.0533644	0	0	0.142604	13.4823	4.65075
NODE_5913_length_11525_cov_20.646350_g511_i1_4	0.0899289	0.17595	0.160364	0	0.109059	0.120303	0	0	0	0	0	0	1.48657	5.49765	0.120302	0.41105	0.0587507	0.0533644	0	0	0	0	0
NODE_7830_length_9874_cov_22.109377_g511_i4_2	0.0899289	0.17595	0.160364	0	0.109059	0.120303	0	0	0	0	0	0	1.48657	5.49765	0.120302	0.397349	0.0587507	0.0533644	0	0	0	0	0
NODE_2114_length_18391_cov_30.496452_g376_i0_5	2.60794	1.7595	2.56583	3.15004	3.48988	3.17944	0.140242	0.0696723	0.232188	0	0	0	2.00514	4.84094	3.00756	0.97967	2.82003	2.04119	0.1896	0.0863767	0.213906	0.296315	0
NODE_8085_length_9706_cov_58.382851_g1691_i0_5	0.299763	0.469201	0.160364	0.0420005	0.218117	0	0	0	0	0	0	0	3.45714	18.5382	0.461159	0.582321	0.44063	0.160093	0	0	0	0	0
NODE_10231_length_8501_cov_85.974608_g1094_i1_3	8.36339	5.57176	7.0293	5.22907	6.50717	5.27615	0.771332	1.46312	0.754612	5.0128	5.30079	5.43418	6.94885	2.88955	11.4287	6.5357	8.95948	9.5122	3.1916	1.16608	2.49556	9.92656	8.44477
NODE_12236_length_7661_cov_14.010279_g2761_i0_5	2.60794	2.25803	2.72619	2.54103	1.94488	2.71542	0.280484	0.348362	0.377306	2.20074	1.03937	1.39014	3.42257	1.01322	3.86972	2.82255	4.71474	3.17518	1.4852	0.345507	0.748669	2.22236	2.32537
NODE_15053_length_6779_cov_29.279153_g3563_i0_1	3.95687	4.16416	3.42111	2.87704	3.58076	3.78096	0.140242	0.836068	1.16094	1.22263	0.207874	0.252752	1.83228	0.975692	5.15295	2.63072	4.45037	3.84224	0.853199	0.51826	0.285207	1.62973	0.122388
NODE_1641_length_20742_cov_107.252262_g65_i6_5	13.5493	12.6098	13.0697	8.79911	11.233	11.3944	1.54266	0.975412	1.01582	0	0	0.126376	8.67742	3.48998	17.0228	6.89195	13.968	9.03192	2.054	1.03652	1.31908	0.444473	0.244776
NODE_1654_length_20673_cov_102.848495_g65_i7_10	13.6092	12.6978	12.9628	8.69411	11.1967	11.3601	1.54266	0.975412	1.01582	0	0	0.126376	8.67742	3.48998	16.9827	6.8988	13.9974	9.00524	2.054	1.03652	1.31908	0.444473	0.244776
NODE_17395_length_6222_cov_27.757684_g3563_i1_1	2.09834	2.46331	1.6571	1.28102	2.18117	1.87329	0.140242	0.418034	0.754612	0.73358	0.207874	0.126376	1.17543	0.33774	1.58398	1.09613	2.0269	2.02785	0.505599	0.431883	0.142604	0.740788	0
NODE_176_length_43584_cov_91.720553_g1_i97_30	3.44727	2.69791	2.96674	4.83006	5.38023	5.99797	1.05182	2.05533	1.88653	1.03924	1.24724	1.39014	1.59028	3.99659	4.19053	7.3304	11.0451	6.37704	1.896	1.4684	1.49734	1.18526	1.59104
NODE_1914_length_19215_cov_145.382039_g1_i1184_5	0.659478	0.381226	0.694912	1.63802	2.96276	3.6091	8.30935	8.98773	7.95245	28.6708	16.1102	20.9785	0.587714	2.38294	0.842116	3.29525	3.70129	2.33469	8.50039	9.02636	9.6614	25.1868	24.8448
NODE_19468_length_5792_cov_132.167162_g1094_i7_5	8.2135	5.33716	6.86894	5.22907	6.43446	5.10429	0.771332	1.46312	0.754612	4.8294	5.40473	5.49737	6.94885	2.8145	11.3084	6.24112	8.85667	9.52554	3.1284	1.16608	2.49556	9.55617	8.2
NODE_2468_length_17151_cov_61.651072_g1_i1522_14	3.20746	2.93251	2.45892	1.36502	2.94458	2.76697	3.57617	4.18034	5.68861	0.550185	0.415748	1.5797	2.31628	3.99659	2.84715	1.76752	2.35003	2.96172	4.9612	3.3255	4.24246	1.92605	1.89701
NODE_2513_length_17023_cov_584.783304_g1_i1554_2	8.66315	9.55997	7.43021	5.37607	10.7605	8.98837	30.4325	41.8382	47.5406	2.5064	3.74173	3.98085	4.90914	18.4443	7.35849	8.48134	5.34631	8.43157	32.0108	30.3182	40.0003	7.92643	5.99701
NODE_292_length_37330_cov_297.780471_g1_i175_25	17.1764	27.3896	17.453	14.2592	15.1228	18.8532	3.12039	4.45903	5.48545	0.73358	0.415748	0.379129	5.60056	2.51428	23.7196	12.2904	17.0524	16.7964	4.74	3.7142	3.63639	0.444473	0.367164
NODE_485_length_31362_cov_27.593755_g92_i0_23	1.34893	1.34895	1.55019	3.08704	3.48988	3.21381	2.55942	3.83198	2.69919	4.34035	3.6378	6.44519	1.03714	1.1258	0.842116	2.29503	3.87755	2.74827	4.6452	3.19594	3.42249	6.07446	6.67015
NODE_4947_length_12529_cov_317.024004_g1_i2886_2	8.66315	9.55997	7.48367	5.43907	10.6696	8.91962	30.4676	41.7337	47.2213	2.5064	3.74173	4.10723	4.90914	18.4443	7.29834	8.50189	5.31694	8.35153	31.8528	29.8863	40.2855	7.92643	5.99701
NODE_7642_length_9996_cov_12.132823_g1563_i0_1	0.539573	0.791777	0.855276	0.588007	0.581646	0.687447	0.0701211	0.0696723	0.40633	0	0.207874	0	0.276571	0.187633	0.701763	0.685084	0.44063	0.293504	0.2528	0.0863767	0.142604	0	0
NODE_792_length_27223_cov_84.684162_g1_i500_23	3.71706	1.84748	2.43219	2.52003	2.19935	3.05914	0.245424	0.243853	0.870706	0	0	0.126376	4.56342	1.85757	3.56897	2.96641	4.87631	3.32193	0.505599	0.388695	0.249556	0.296315	0.122388
NODE_797_length_27159_cov_71.287455_g1_i504_9	6.86457	6.27556	6.25421	3.04504	2.90823	4.24498	1.12194	1.18443	1.56727	1.22263	0.519685	0.631881	5.87714	6.94243	7.45874	3.91183	4.34755	3.41532	0.884799	1.1229	1.99645	1.4075	1.71343
NODE_818_length_26931_cov_290.512622_g65_i1_25	13.4893	12.6391	13.0697	8.75711	11.1967	11.4288	1.54266	0.975412	1.01582	0	0	0.126376	8.67742	3.48998	17.0629	6.90565	13.968	9.0586	2.054	1.03652	1.31908	0.444473	0.244776
NODE_8832_length_9237_cov_65.065037_g1_i4733_9	0.539573	0.557176	0.748367	0.126002	0.381705	0.309351	0	0	0	0	0	0	0.414857	0.994456	0.220554	0.918013	0.146877	0.480279	0	0	0	0	0
NODE_944_length_25627_cov_70.088205_g1_i596_4	6.86457	6.27556	6.20075	3.04504	2.90823	4.24498	1.12194	1.18443	1.56727	1.22263	0.519685	0.631881	5.94628	6.96119	7.49884	3.90498	4.34755	3.38864	0.884799	1.1229	1.99645	1.4075	1.71343
NODE_120015_length_1620_cov_18.885585_g1_i23706_1	0.299763	0.527851	0.454366	0.588007	0.763411	0.790564	0.806392	0.278689	0.40633	1.95621	1.14331	1.26376	0.414857	1.16333	0.54136	0.506962	0.925324	0.827148	0.474	0.345507	0.427811	1.0371	2.32537
NODE_38475_length_3685_cov_32.689092_g12395_i0_4	0	0	0.0534548	0.0420005	0.25447	0.824936	2.94508	2.5082	1.65434	0	0	0	0	0	0.0401008	0.0205525	0.367192	0.560326	1.8012	2.93681	1.85385	0	0.367164
NODE_12222_length_7669_cov_10.129937_g2755_i0_4	0	0.1173	0	0.0420005	0.163588	0.0343723	0.140242	0.104508	0.116094	0.427922	1.14331	0.505505	0	0.544136	0.0401008	0.109613	0.0587507	0.24014	0.0631999	0.172753	0.356509	0.296315	1.46866
NODE_20857_length_5543_cov_98.905667_g1_i9410_1	0	0.293251	0	0.252003	0.25447	0.0687447	0.140242	0.278689	0.145118	9.29201	13.3039	6.25562	0.0691428	0.262686	0	0.116464	0.117501	0.346869	0.158	0.215942	0.499113	22.1496	19.3985
NODE_29022_length_4470_cov_115.860587_g1_i11929_1	0.0299763	0.293251	0.0267274	0.336004	0.309	0.154676	0.280484	0.313525	0.290235	13.0822	16.4221	6.95069	0.0345714	0.487846	0.0401008	0.150718	0.117501	0.506962	0.2212	0.431883	0.570415	28.7426	22.397
NODE_54550_length_2882_cov_45.896048_g1_i17295_1	0	0.293251	0	0.336004	0.327176	0.137489	0.280484	0.348362	0.116094	14.4882	15.6945	7.64576	0	0.45032	0	0.123315	0.117501	0.453597	0.2528	0.431883	0.570415	30.2242	22.5194
NODE_5913_length_11525_cov_20.646350_g511_i1_5	0	0.263926	0.0534548	0	0.0181764	0.137489	0	0	0	0	0	0	1.17543	6.26695	0.280705	0.280884	0.205627	0.0266822	0	0	0	0	0
NODE_7830_length_9874_cov_22.109377_g511_i4_3	0	0.263926	0.0534548	0	0.0181764	0.137489	0	0	0	0	0	0	1.17543	6.26695	0.280705	0.287735	0.205627	0.0266822	0	0	0	0	0
NODE_32_length_56715_cov_28.875181_g1_i15_38	0.689455	0.146625	0.534548	0.420005	0.399882	0.412468	0	0	0	0	0	0	1.17543	3.18976	0.441108	0.41105	0.572819	0.466938	0	0	0	0	0
NODE_8085_length_9706_cov_58.382851_g1691_i0_1	0.0299763	0.1173	0.0534548	0	0.0727058	0.0171862	0	0	0	0	0	0	1.03714	3.02089	0.0802015	0.0890609	0	0.0133411	0	0	0	0	0
NODE_106459_length_1769_cov_4.631486_g53059_i0_2	0.299763	0.205275	0.10691	0.0840011	0.0363529	0.137489	0	0.139345	0.0580471	0.244527	0	1.26376	0.276571	0.863112	0.0802015	0.767294	0.205627	0.133411	0.0631999	0	0	0	0.244776
NODE_122_length_46799_cov_92.033771_g1_i64_17	0.0299763	0	0.0801822	0.0420005	0.109059	0.154676	0.315545	0.0696723	0.174141	0	0	0	0.587714	1.51983	0.160403	1.69216	0.308441	0.333527	0.0631999	0.0431883	0.0713019	0	0
NODE_12629_length_7528_cov_99.062106_g612_i4_9	0.419668	0.17595	0.320729	0.630008	0.436235	0.171862	0.140242	0.139345	0	0.978107	0	0.126376	0.345714	0.375266	0.601511	0.828952	0.528756	0.24014	0.316	0	0.213906	1.0371	0.856716
NODE_13321_length_7294_cov_495.850713_g1_i6690_7	1.259	0.410551	0.320729	0.567007	0.636176	0.773378	2.13869	1.91599	1.94458	1.89508	0.207874	1.45333	2.45457	13.9411	1.16292	5.63824	0.587507	0.560326	4.3292	2.15942	3.13728	0.666709	1.16269
NODE_13330_length_7291_cov_102.214602_g612_i5_9	0.419668	0.17595	0.267274	0.630008	0.399882	0.171862	0.140242	0.139345	0	0.978107	0	0.126376	0.345714	0.375266	0.601511	0.822101	0.528756	0.266822	0.316	0	0.213906	1.0371	0.856716
NODE_1341_length_22503_cov_177.575390_g1_i854_8	3.71706	6.36354	4.27638	5.73307	3.03547	5.00118	0	0.0696723	0.145118	0.36679	0.207874	0	2.83485	0.788059	6.51637	4.50785	3.27535	1.721	0.3792	0.129565	0	0	0
NODE_13_length_63380_cov_89.887264_g1_i2_26	0.0299763	0	0.0801822	0.0420005	0.109059	0.154676	0.315545	0.0696723	0.174141	0	0	0	0.587714	1.51983	0.160403	1.68531	0.308441	0.346869	0.0631999	0.0431883	0.0713019	0	0
NODE_14219_length_7014_cov_214.644143_g1_i7041_6	0.179858	0.0586501	0.267274	0.462006	0.0727058	0.412468	3.6463	1.04508	1.27704	3.30111	1.87087	9.09909	0.380285	0.33774	0.120302	0.294586	0.705008	0.320186	1.5168	1.98666	0.78432	3.8521	2.32537
NODE_15053_length_6779_cov_29.279153_g3563_i0_5	1.85853	1.9941	1.87092	2.73003	3.14452	2.99039	0.350605	0.801232	0.986801	1.03924	0	0	2.00514	0.544136	2.24564	1.04133	2.4969	2.94838	0.2212	0.431883	0.356509	0.444473	0.061194
NODE_1641_length_20742_cov_107.252262_g65_i6_1	5.27583	4.22281	5.29202	4.55706	3.05364	5.36209	0.490847	0.487706	0.232188	0	0	0	5.11657	1.27591	7.8798	4.72708	7.57884	6.11022	0.505599	0.345507	0.39216	0	0
NODE_1654_length_20673_cov_102.848495_g65_i7_14	5.3058	4.28146	5.34548	4.55706	2.98094	5.39646	0.490847	0.487706	0.232188	0	0	0	5.04742	1.27591	7.8397	4.75448	7.54947	6.05686	0.568799	0.431883	0.39216	0	0
NODE_17395_length_6222_cov_27.757684_g3563_i1_5	1.85853	1.8768	1.87092	2.77204	3.18088	2.99039	0.350605	0.801232	0.986801	1.03924	0	0	2.00514	0.544136	2.24564	1.04133	2.52628	2.9217	0.2212	0.431883	0.356509	0.444473	0.061194
NODE_176_length_43584_cov_91.720553_g1_i97_26	0.869313	0.967727	0.561275	0.945012	1.236	1.68424	0.210363	0.313525	0.522424	0	0	0	0.691428	1.6887	0.822066	3.10343	2.11503	1.4275	0.537199	0.0863767	0	0	0.122388
NODE_1914_length_19215_cov_145.382039_g1_i1184_1	0	0	0.133637	0.79801	0.418058	0.343723	1.68291	1.67214	1.74141	4.89053	2.49449	3.60172	0.311142	0.45032	0.140353	0.753592	0.337817	0.36021	1.3272	1.94347	2.28166	5.33367	3.97761
NODE_2513_length_17023_cov_584.783304_g1_i1554_6	3.14751	3.16711	3.79529	3.33904	4.72588	5.25897	14.1645	24.3156	24.9022	2.44527	1.87087	1.76927	4.14857	14.7104	3.78952	6.22056	3.15785	4.21579	14.3148	12.7406	20.8558	2.14829	1.65224
NODE_292_length_37330_cov_297.780471_g1_i175_21	8.51327	9.03212	11.0384	8.63111	8.10669	10.7242	0.63109	0.348362	1.21899	0.244527	0	0	7.15628	2.02644	14.8974	6.41924	13.8505	11.42	0.4424	0.604637	0.570415	0.296315	0
NODE_3446_length_14885_cov_135.590535_g1_i2070_4	1.55877	1.6422	0.828549	1.13401	0.381705	0.687447	0	0	0.0870706	0	0	0.126376	0.933427	0.694243	0.982469	2.74719	0.572819	0.440256	0.0631999	0.0431883	0.0713019	0	0
NODE_3646_length_14504_cov_397.963759_g1_i2175_15	3.71706	6.42219	4.27638	5.73307	3.07182	5.00118	0	0.0696723	0.145118	0.36679	0.207874	0	2.76571	0.788059	6.51637	4.56266	3.27535	1.66764	0.3792	0.129565	0	0	0
NODE_3675_length_14453_cov_401.961544_g1_i2192_14	3.71706	6.53949	4.32984	5.85907	3.03547	5.06992	0	0.0696723	0.145118	0.36679	0.207874	0	2.83485	0.788059	6.55647	4.50785	3.3341	1.66764	0.3792	0.129565	0	0	0
NODE_36947_length_3791_cov_19.725928_g1_i13871_2	0.539573	0.293251	0.213819	0.525007	0.527117	0.773378	1.64785	1.35861	1.01582	1.1615	0	1.0742	2.03971	11.258	0.822066	4.0831	0.587507	0.400233	3.0336	1.1229	2.13906	0.740788	0.979104
NODE_3798_length_14223_cov_104.402898_g696_i0_6	0.839336	0.967727	0.588002	0.504006	1.03606	0.498399	0	0.278689	0.0870706	2.93432	0.72756	1.95883	0.691428	1.3322	0.581461	4.55581	0.793135	0.533644	0.853199	0	0.0713019	1.85197	2.44776
NODE_405_length_33573_cov_106.442179_g1_i244_34	0.419668	0.615826	0.374183	0.378005	0.145412	0.171862	0	0	0	0	0	0.126376	0.725999	4.93475	1.16292	2.17857	0.44063	0.12007	0	0	0	0	0
NODE_4435_length_13234_cov_142.809665_g1_i2613_10	0.0599526	0.1173	0	0	0.218117	0.0687447	1.157	0.557378	0.377306	3.11772	1.76693	12.8904	0.138286	1.46354	0.0802015	1.10984	0.24969	0	0.916399	0.993332	0.463462	3.33355	1.77463
NODE_4445_length_13213_cov_239.963699_g1_i2617_14	0.419668	0.615826	0.374183	0.378005	0.145412	0.171862	0	0	0	0	0	0.126376	0.725999	4.93475	1.16292	2.15116	0.44063	0.12007	0	0	0	0	0
NODE_4899_length_12585_cov_160.431106_g1_i2856_2	0.419668	0.615826	0.374183	0.378005	0.145412	0.171862	0	0	0	0	0	0.126376	0.725999	4.91599	1.16292	2.16487	0.44063	0.12007	0	0	0	0	0
NODE_5487_length_11937_cov_176.434761_g1_i3168_1	0.179858	0.0586501	0.267274	0.462006	0.0727058	0.412468	3.6463	1.04508	1.27704	3.30111	1.87087	9.22546	0.380285	0.33774	0.120302	0.294586	0.734384	0.320186	1.4536	1.90029	0.78432	3.8521	2.32537
NODE_59495_length_2708_cov_86.842505_g1094_i14_1	0.929265	0.586501	0.374183	0.609008	0.418058	0.549957	0.420726	0.174181	0.116094	1.71169	0.623622	0.758257	0.691428	0.318976	1.02257	1.39757	0.719696	0.867171	0.4108	0.25913	0.213906	1.11118	0.673134
NODE_62969_length_2599_cov_9.945764_g24831_i0_2	2.69787	4.22281	3.18056	5.12407	1.90853	4.26217	0.0701211	0.174181	0.145118	0.73358	0.207874	0.379129	2.178	0.694243	4.57149	3.15824	2.82003	1.13399	0.3792	0	0	0	0
NODE_6917_length_10585_cov_84.324106_g1407_i0_12	1.10912	0.967727	0.855276	0.567007	0.199941	0.292165	0	0.0696723	0.0290235	0	0	0	0.380285	1.03198	1.68423	1.28796	0.705008	0.506962	0.0631999	0.0863767	0.0356509	0	0
NODE_7642_length_9996_cov_12.132823_g1563_i0_5	0.629502	0.703801	0.454366	0.399005	0.363529	0.601516	0	0	0	0	0	0	0.898856	0.22516	0.721814	0.520664	0.514069	0.680396	0	0	0	0	0
NODE_792_length_27223_cov_84.684162_g1_i500_19	0.629502	0.557176	0.481093	1.00801	0.399882	0.601516	0.210363	0.0696723	0.116094	0	0	0	0.898856	0.656716	1.36343	0.924863	1.73315	1.06729	0.0631999	0.0863767	0.0713019	0	0
NODE_797_length_27159_cov_71.287455_g1_i504_13	0.509597	0.469201	0.668185	1.11301	0.745234	0.515585	0	0	0	0	0	0	1.52114	3.32111	1.90479	1.24685	1.04283	0.253481	0	0	0	0	0
NODE_818_length_26931_cov_290.512622_g65_i1_21	6.05521	5.27851	6.49475	5.60707	3.90794	6.85728	0.560969	0.696723	0.290235	0	0	0	5.73885	1.51983	8.96252	5.56288	8.54823	7.13749	0.695199	0.431883	0.39216	0	0
NODE_84006_length_2104_cov_8.036435_g37540_i0_3	0.449644	0.938402	0.160364	0.462006	1.3087	0.928053	2.10363	4.84223	5.16619	1.1615	0.207874	0.379129	0.691428	3.5275	0.601511	1.50718	0.778447	1.09397	2.7492	2.33217	4.74157	0.518552	0.856716
NODE_944_length_25627_cov_70.088205_g1_i596_8	0.509597	0.469201	0.668185	1.11301	0.745234	0.515585	0	0	0	0	0	0	1.52114	3.30234	1.90479	1.23315	1.05751	0.253481	0	0	0	0	0
NODE_22017_length_5357_cov_38.529712_g5849_i0_2	0.299763	0.2346	0.374183	0.357005	0.50894	0.721819	0.105182	0.243853	0.290235	1.46716	1.24724	1.20057	0.483999	1.72622	0.501259	0.315139	0.719696	0.653714	0.4108	0.172753	0.570415	0.370394	2.14179
NODE_4400_length_13295_cov_42.320375_g1_i2594_11	0.119905	0.322576	0.374183	0.252003	0.599823	0.721819	0.0350605	0.139345	0.116094	0	0.415748	0.821445	0.483999	1.51983	0.401008	0.32884	0.499381	0.573667	0.2844	0.0863767	0.534764	0.222236	1.22388
NODE_88349_length_2027_cov_11.338792_g40416_i0_1	0	0	0	0	0	0	1.26218	1.88115	0.986801	0.36679	0.207874	0	0	0	0	0	0	0	1.7696	2.5913	1.49734	1.18526	0.244776
NODE_15686_length_6628_cov_89.792525_g3726_i0_4	0	0	0	0	0.0363529	0	7.60814	8.60453	8.32976	2.75093	1.76693	0.884634	0	0	0	0	0.0293754	0	5.17165	6.91013	3.31554	0.814867	1.77463
NODE_43177_length_3406_cov_20.840084_g1238_i8_1	0	0.0586501	0	0.588007	0.363529	0.206234	2.20881	3.06558	3.04747	0.122263	0	0.126376	0.0691428	0.0375266	0.0401008	0.0822101	0.323129	0.186775	3.002	3.67101	1.85385	0	0
NODE_73116_length_2330_cov_35.599468_g30685_i0_1	0	0	0	0	0	0	2.59448	2.43853	2.26384	0	0	0	0	0	0	0	0	0	2.1804	2.50492	1.03388	0	0
NODE_29885_length_4380_cov_12.448340_g8773_i0_3	0	0.0586501	0.0534548	0.252003	0.0363529	0	0	0	0	0	0	0.379129	0.691428	3.62132	0.0401008	0.4042	0.264378	0.0266822	0	0	0	0	0
NODE_66754_length_2491_cov_33.105045_g26998_i0_1	0.539573	0.938402	0.828549	1.70102	1.83582	1.56394	0	0	0	0	0	0	0.276571	0.33774	0.441108	0.48641	0.82251	1.33411	0	0	0	0	0
NODE_1818_length_19765_cov_17.375838_g327_i0_16	0	0.1173	0.0534548	0	0.0727058	0	0	0	0	0	0	0	0.242	3.75266	0.120302	0.513813	0.0881261	0	0	0	0	0	0
NODE_32384_length_4148_cov_43.175706_g9795_i0_2	0.359716	0.850427	0.694912	1.55402	2.58106	1.63269	0	0.0696723	0.0580471	0	0	0	0.0691428	0.356503	0.441108	0.801548	1.73315	2.16126	0	0	0	0	0
NODE_54076_length_2900_cov_14.551468_g20005_i0_2	0	0	0	0	0	0	0	0	0	2.99545	5.71654	2.96984	0	0	0	0	0	0	0	0	0	2.59276	4.34478
NODE_861_length_26368_cov_60.190226_g152_i0_21	0.119905	0.1173	0.0534548	0	0	0	0	0	0	0	0	0	2.21257	13.2281	0	0.280884	0	0	0	0	0	0	0
NODE_9090_length_9094_cov_165.837601_g1238_i1_9	0	0.0586501	0	0.588007	0.363529	0.206234	2.20881	3.06558	3.04747	0.122263	0	0.126376	0.0691428	0.0375266	0.0401008	0.0822101	0.323129	0.186775	3.002	3.67101	1.85385	0	0
NODE_11831_length_7822_cov_81.566912_g1_i6044_3	0	0.0293251	0	0	0.345352	0.326537	0.560969	0.313525	0.261212	23.4746	16.526	14.3437	0	0.16887	0.0401008	0.369945	0.499381	0.493621	0.4108	0.129565	0.463462	21.8532	24.4776
NODE_20857_length_5543_cov_98.905667_g1_i9410_5	0	0.0293251	0	0	0.0908822	0	0.140242	0.174181	0.145118	3.48451	1.9748	2.6539	0	0	0	0.0274034	0.044063	0.133411	0.1896	0.0863767	0.39216	4.8892	3.42687
NODE_5504_length_11917_cov_129.678403_g1_i3176_10	0	0.0293251	0	0.315004	0.472588	0.171862	0.701211	0.487706	0.290235	28.304	18.5008	10.1733	0	0.0750533	0	0.342542	0.235003	0.413574	0.4424	0	0.641717	26.3721	27.5373
NODE_5913_length_11525_cov_20.646350_g511_i1_9	0	0.17595	0.160364	0	0.0181764	0.137489	0	0	0	0	0	0	0.967999	2.75821	0.300756	0.157569	0.0146877	0	0	0	0	0	0
NODE_7830_length_9874_cov_22.109377_g511_i4_7	0.0599526	0.17595	0.187092	0	0.0545293	0.171862	0	0	0	0	0	0	1.62486	5.27249	0.601511	0.24663	0.19094	0.0266822	0	0	0	0	0
NODE_278_length_37907_cov_57.863007_g53_i0_4	0	0.1173	0	0	0	0	0	0	0	0	0	0	1.83228	9.96332	0	0.260332	0	0	0	0	0	0	0
NODE_13030_length_7383_cov_427.412585_g642_i15_2	1.37891	1.8768	2.19165	1.26002	1.79947	1.78736	0	0.45287	0.203165	0.122263	0	0	0.760571	0.243923	2.12534	0.876908	1.16033	1.09397	0.4424	0	0.106953	0.148158	0.122388
NODE_14753_length_6863_cov_843.331075_g642_i18_4	0.359716	0.645151	0.267274	0.441006	0.81794	0.893681	2.80484	2.96107	3.22161	0.36679	0	0.252752	1.86685	7.03624	0.641612	2.93216	0.514069	0.520303	2.7808	1.98666	2.95903	0	0.244776
NODE_15313_length_6713_cov_426.765813_g642_i20_9	0.359716	0.527851	0.320729	0.273003	0.527117	0.824936	2.314	2.5082	2.467	0.36679	0	0.252752	1.52114	5.04733	0.681713	2.021	0.572819	0.440256	1.7064	1.59797	2.24601	0.296315	0.489552
NODE_25667_length_4845_cov_59.306580_g642_i24_4	0.389692	0.381226	0.374183	0.0840011	0.163588	0.274979	0	0	0	0	0	0	0.656856	1.98891	0.701763	0.931714	0.543444	0.24014	0.0316	0	0	0	0
NODE_26275_length_4768_cov_128.582109_g1_i11109_2	0.869313	0.791777	1.12255	1.21802	0.672528	0.670261	0.210363	0.139345	0.261212	1.10037	1.03937	1.51651	0.760571	0.39403	1.08272	1.52774	1.08689	1.00058	0.3792	0.129565	0.320858	0.222236	0.673134
NODE_2686_length_16567_cov_360.934400_g221_i4_3	0.0599526	0.0586501	0.0534548	0.420005	0.290823	0.481213	1.29724	1.74181	1.42215	4.09582	4.05355	7.58257	0.0345714	0.300213	0.240605	0.685084	0.396567	0.506962	2.054	0.561448	0.891273	4.74104	2.57015
NODE_3553_length_14681_cov_898.379107_g642_i0_17	0.389692	0.381226	0.374183	0.0840011	0.163588	0.274979	0	0	0	0	0	0	0.656856	1.93262	0.701763	0.945416	0.543444	0.24014	0.0316	0	0	0	0
NODE_5837_length_11593_cov_1396.826823_g642_i1_10	1.1391	1.5249	0.775094	0.693009	0.436235	0.44684	0.0701211	0.104508	0.145118	0	0	0	0.725999	0.525373	1.40353	1.91138	1.0722	0.73376	0.1896	0.302318	0.0713019	0	0
NODE_62334_length_2617_cov_403.406840_g221_i19_4	0.0599526	0.0586501	0.0534548	0.252003	0.181764	0.412468	1.08688	1.32377	1.01582	3.8513	3.32599	5.18142	0	0.16887	0.200504	0.459006	0.396567	0.453597	1.9908	0.388695	0.748669	3.8521	2.20298
NODE_7727_length_9936_cov_91.648079_g642_i6_6	0.389692	0.381226	0.374183	0.0840011	0.163588	0.274979	0	0	0	0	0	0	0.656856	1.97015	0.701763	0.945416	0.543444	0.24014	0.0316	0	0	0	0
NODE_9686_length_8769_cov_2680.631555_g642_i11_2	3.56718	4.16416	3.66165	3.15004	3.30811	3.81533	0.140242	0.139345	0.0870706	0.122263	0	0	2.28171	1.05075	5.2131	2.48685	2.89347	2.44142	0.4424	0.0431883	0.178255	0.148158	0.122388
NODE_111785_length_1707_cov_19.156671_g40852_i2_2	0.209834	0.703801	0.481093	0.546007	0.890646	0.635888	0.560969	0.522542	0.435353	0.855843	1.24724	1.32695	0.207428	0.713006	0.52131	0.4042	0.308441	0.85383	0.631999	0.388695	0.962575	1.11118	3.1209
NODE_85042_length_2085_cov_14.407555_g38193_i0_1	0.299763	0.381226	0.374183	0.651008	0.490764	0.395282	0.210363	0.348362	0.174141	0.489053	0.415748	0.379129	0.345714	0.506609	0.340856	0.260332	0.455318	0.653714	0.3476	0	0.320858	1.18526	1.34627
NODE_89025_length_2016_cov_16.884200_g40852_i0_1	0.0599526	0.469201	0.320729	0.126002	0.654352	0.532771	0.0701211	0.418034	0.377306	0.550185	1.24724	1.20057	0.207428	0.694243	0.140353	0.294586	0.235003	0.680396	0.4108	0.25913	0.926924	0.222236	2.38657
NODE_19249_length_5830_cov_130.052284_g4877_i0_6	0	0	0	0	0	0	4.20726	4.73772	3.68599	1.71169	0.72756	0.315941	0	0	0	0	0	0	2.6228	4.31883	2.06775	0.963025	1.0403
NODE_19369_length_5809_cov_206.269526_g4877_i1_6	0	0	0	0	0	0	4.31245	4.73772	3.80208	1.71169	0.72756	0.379129	0	0	0	0	0	0	2.844	4.23246	2.24601	1.0371	1.10149
NODE_44948_length_3311_cov_14.696726_g15415_i0_2	0	0	0	0	0	0	0	0	0	4.52374	6.65197	3.85447	0	0	0	0	0	0	0	0	0	2.66684	3.67164
NODE_79568_length_2190_cov_51.874350_g12249_i1_1	0.0299763	0	0.133637	0.336004	0.181764	0.326537	1.68291	1.49795	0.754612	0	0	0	0	0	0.0200504	0.0274034	0.0734384	0.12007	0.979599	1.07971	0.962575	0	0.061194
NODE_5456_length_11964_cov_717.471197_g1_i3147_8	0	0	0	0.0420005	0	0.120303	0.140242	0.348362	0.0580471	1.58942	3.74173	4.29679	0	0.0938166	0	0.130166	0.0881261	0.0266822	0.0631999	0.0863767	0.106953	3.70394	5.44627
NODE_23334_length_5159_cov_20.468344_g1_i10205_5	0.269787	0.733127	0.347456	0.294004	0.527117	0.515585	0	0	0.319259	0	0	0.126376	0.587714	1.29467	0.862166	4.68597	0.0881261	0.627032	0.1264	0.345507	0	0	0
NODE_452_length_32138_cov_27.968096_g1_i276_19	0	0.0879752	0.0534548	0	0.0363529	0	0	0	0	0	0	0	0.898856	4.24051	0.0401008	0.184973	0	0	0	0	0	0	0.122388
NODE_1047_length_24616_cov_124.734344_g1_i662_20	0.269787	0.733127	0.347456	0.294004	0.50894	0.515585	0	0	0.319259	0	0	0.126376	0.587714	1.29467	0.862166	4.67227	0.0881261	0.61369	0.1264	0.345507	0	0	0
NODE_1271_length_23041_cov_29.083333_g1_i802_8	0	0.0879752	0.0534548	0	0.0363529	0	0	0	0	0	0	0	0.898856	4.24051	0.0401008	0.198674	0	0	0	0	0	0	0.122388
NODE_14951_length_6806_cov_9.345908_g1_i7346_3	0.0599526	0.17595	0.267274	0.126002	0.472588	0.549957	0	0.139345	0.290235	0	0	0.126376	1.24457	1.18209	0.681713	2.11691	0.117501	0.453597	0.2528	0.345507	0.0713019	0	0
NODE_4613_length_12978_cov_55.162728_g1_i2701_4	0.0599526	0.322576	0.481093	0.378005	0.181764	0.343723	0.0701211	0	0	0	0	0	0.518571	0.863112	0.340856	3.41857	0.528756	0.426915	0.0631999	0.0863767	0.106953	0	0
NODE_97914_length_1880_cov_29.090758_g1_i22326_3	0.269787	0.733127	0.347456	0.294004	0.50894	0.515585	0	0	0.319259	0	0	0.126376	0.587714	1.29467	0.862166	4.67227	0.0881261	0.61369	0.1264	0.345507	0	0	0
NODE_44623_length_3328_cov_321.346851_g15260_i0_4	0	0	0	0	0	0	2.80484	2.36886	2.06067	0.36679	0.831497	0	0	0	0	0	0	0	3.476	4.31883	1.92515	0.814867	0.30597
NODE_5056_length_12392_cov_65.870850_g959_i0_1	0	0	0	0	0	0	3.57617	2.19468	2.03165	0.855843	2.07874	0.631881	0	0	0	0	0	0	2.6544	7.55796	2.06775	1.77789	0.244776
NODE_15252_length_6729_cov_38.262019_g1_i7465_5	0.0599526	0.322576	0.481093	0.378005	0.181764	0.343723	0.0701211	0	0	0	0	0	0.518571	0.863112	0.340856	3.45282	0.528756	0.426915	0.0631999	0.0863767	0.106953	0	0
NODE_37009_length_3786_cov_60.176138_g11760_i0_3	0	0	0	0.0840011	0.109059	0.137489	0.841453	0.836068	0.638518	0	0	0	0	0	0.0200504	0	0.0293754	0.0933877	1.6432	1.25246	0.926924	0.296315	0
NODE_41953_length_3476_cov_48.608287_g7417_i1_1	0	0.1173	0.0534548	0	0.127235	0.103117	0.105182	0.0696723	0.116094	3.11772	7.2756	3.7281	0	0.0938166	0	0.0753592	0.0734384	0.0667055	0.1264	0.0431883	0.463462	7.18564	9.48507
NODE_42063_length_3469_cov_44.988810_g316_i34_3	0	0	0	0.0630008	0.0181764	0.0171862	0.105182	0	0	4.52374	2.8063	2.1484	0	0.0375266	0	0.0137017	0	0	0	0	0.106953	10.371	3.67164
NODE_42580_length_3439_cov_47.770351_g7417_i2_1	0	0.1173	0.0534548	0	0.127235	0.240606	0.0350605	0.0696723	0.116094	2.62866	4.98898	2.21158	0	0.0938166	0	0.0890609	0.0734384	0.0667055	0.1264	0.0431883	0.463462	5.85223	8.26119
NODE_59992_length_2693_cov_150.933969_g1_i18128_3	0.119905	0.17595	0.0534548	0.0420005	0.127235	0.103117	0	0.057828	0.0580471	0	0	0	0.242	1.0196	0.300756	1.89535	0.0146877	0.266822	0.1264	0.129565	0.106953	0	0
NODE_68938_length_2433_cov_38.923305_g12303_i5_1	0.119905	0.0879752	0	0.168002	0	0	0	0	0	0.0611317	0	0	1.27914	6.71727	0.120302	0.383647	0.0293754	0.0133411	0	0	0	0	0
NODE_75705_length_2271_cov_6.729754_g316_i47_3	0	0	0	0	0.0181764	0.0687447	0.0701211	0	0.0580471	1.1615	0.415748	1.76927	0	0.150107	0	0.0274034	0	0.106729	0	0	0.0713019	3.11131	1.71343
NODE_904_length_25985_cov_93.092004_g1_i573_10	0.149881	0.615826	0.454366	0.294004	0.581646	0.756192	0	0.139345	0.377306	0	0	0.126376	1.14086	2.12025	1.06267	5.95338	0.117501	0.667055	0.1264	0.51826	0.0713019	0	0
NODE_92273_length_1964_cov_37.641460_g12303_i6_1	0.179858	0.0879752	0.10691	0.210003	0	0	0	0	0	0.0611317	0	0.252752	2.73114	16.2303	0.120302	1.04133	0.0881261	0.0667055	0	0	0	0	0.122388
NODE_26326_length_4762_cov_58.282150_g7417_i0_3	0	0.1173	0.0534548	0	0.127235	0.103117	0.105182	0.0696723	0.0580471	2.93432	6.54804	3.7281	0	0.0938166	0	0.0753592	0.0734384	0.0800466	0.1264	0.0431883	0.427811	7.3338	10.709
NODE_14951_length_6806_cov_9.345908_g1_i7346_4	0.959241	1.46625	0.427638	0.420005	1.45412	1.32334	0.0701211	0.487706	0.40633	0	0	0	0.967999	0.487846	0.52131	1.45238	0.793135	1.02726	0.316	0.0863767	0.356509	0	0
NODE_44623_length_3328_cov_321.346851_g15260_i0_3	0	0	0	0	0	0	4.45269	2.12501	2.55407	1.22263	1.14331	0	0	0	0	0	0	0	2.9388	4.53477	1.17648	0.666709	0.183582
NODE_37009_length_3786_cov_60.176138_g11760_i0_2	0	0	0	0.0840011	0.0727058	0.309351	1.3323	0.627051	0.928753	0	0	0	0.0691428	0	0.0200504	0.0137017	0.264378	0.186775	1.5168	1.16608	0.213906	0.148158	0.244776
NODE_42063_length_3469_cov_44.988810_g316_i34_4	0	0	0	0	0.0545293	0.0343723	0.0701211	0	0	1.40603	0.519685	1.13739	0	0.0375266	0	0	0	0.0533644	0	0	0	2.14829	3.24328
NODE_68938_length_2433_cov_38.923305_g12303_i5_2	0.119905	0.0293251	0.0534548	0	0	0.0343723	0	0	0	0.0611317	0	0.252752	0.725999	5.38507	0.0401008	0.479559	0.0587507	0.0667055	0	0	0	0	0
NODE_75705_length_2271_cov_6.729754_g316_i47_2	0	0	0	0	0.0545293	0.0343723	0.0701211	0	0	1.40603	0.519685	1.13739	0	0.0375266	0	0	0	0.0533644	0	0	0	2.14829	3.24328
NODE_16754_length_6360_cov_43370.296803_g1_i7999_3	0	0	0.0534548	0.0840011	0.0363529	0.0343723	0.210363	0.139345	0.232188	4.46261	3.6378	5.11824	0	0.150107	0	0.0616576	0	0	0	0.172753	0.285207	5.2596	2.99851
NODE_26326_length_4762_cov_58.282150_g7417_i0_4	0	0.0586501	0	0	0.0727058	0	0	0.0348362	0.0290235	5.13506	4.36536	2.27477	0	0.0187633	0	0.0342542	0	0.0133411	0.0947999	0.0863767	0.0713019	3.40763	5.38507
NODE_129924_length_1529_cov_37.124313_g70669_i0_1	0	0	0	0.0840011	0	0	4.83835	3.97132	2.0897	2.44527	2.07874	2.40115	0	0	0	0	0	0	3.476	4.83709	1.78255	1.18526	1.59104
NODE_1746_length_20136_cov_89.532871_g1_i1087_3	0.119905	0.1173	0.0801822	0.0420005	0	0	0	0	0	0	0	0	1.65943	13.1343	0.100252	0.438454	0	0.0266822	0	0	0.142604	0	0
NODE_1771_length_20040_cov_92.106125_g1_i1103_16	0.119905	0.1173	0.0801822	0.0210003	0	0	0	0	0	0	0	0	1.65943	13.0968	0.100252	0.459006	0	0.0266822	0	0	0.142604	0	0
NODE_100053_length_1850_cov_66.938098_g1_i22469_2	6.05521	5.98231	5.02475	8.1691	6.12546	7.01196	12.3062	11.0082	11.3482	7.58033	3.53386	6.95069	6.36114	4.52196	5.1329	7.7072	8.68042	7.88459	8.59519	10.7107	13.9039	9.18577	7.83283
NODE_10083_length_8566_cov_2707.531379_g1_i5277_3	10.0121	10.2638	9.96931	10.1221	11.9056	12.649	50.2067	61.242	63.8228	5.25732	2.59843	2.96984	9.47256	14.4665	9.48383	10.1324	10.0023	11.6334	59.0919	51.7396	98.2896	9.25985	7.03731
NODE_112496_length_1699_cov_14.568881_g57415_i0_2	6.86457	6.92071	6.54821	6.38408	4.61682	5.60269	5.64475	9.68445	7.48807	4.40148	1.87087	3.28578	4.87457	1.72622	7.77955	3.62409	7.57884	6.47043	9.79599	7.7739	11.4796	5.18552	4.28358
NODE_11494_length_7947_cov_338.316231_g1_i5910_6	13.1896	10.9089	8.90022	12.4532	10.4333	9.45239	5.18896	7.38526	6.00787	9.8422	8.83465	9.66778	7.05256	2.34541	13.2333	8.37173	12.8223	12.7407	9.85919	6.73738	12.7274	16.2973	17.1343
NODE_11527_length_7937_cov_2938.550992_g1_i5924_3	9.95213	10.3811	9.94259	10.1221	11.8329	12.5803	50.4171	61.4858	64.4032	5.25732	2.59843	3.09622	9.61085	14.4665	9.60413	10.0776	9.97293	11.6735	58.9023	51.1782	98.3609	9.11169	7.03731
NODE_11696_length_7876_cov_333.300525_g1_i5988_3	14.2987	11.8767	9.67531	13.2302	11.7602	10.0195	5.89017	7.73363	6.5303	9.90333	9.45827	10.2997	7.39828	2.45799	13.935	8.74852	13.6449	13.6746	10.586	6.82376	13.7613	17.0381	17.9298
NODE_1205_length_23470_cov_135.142924_g1_i763_16	5.78542	5.68906	4.65056	7.6231	6.03458	6.77135	10.7285	9.89347	9.83898	7.45806	3.53386	6.82432	6.29199	3.9403	5.0928	7.15913	8.29854	7.73784	7.33119	9.06955	12.2639	8.59314	7.71045
NODE_1283_length_22964_cov_914.161242_g1_i811_5	23.0518	26.07	27.2619	24.4443	13.4869	15.9831	9.22092	13.2726	14.1925	5.74638	3.94961	3.03303	21.5725	7.33646	28.8525	15.476	32.3276	26.9624	16.8744	10.6675	23.9574	8.29683	5.1403
NODE_15074_length_6774_cov_294.195344_g1_i7404_6	11.6008	9.8239	8.12513	12.0752	8.37934	8.93681	4.31245	6.93239	5.36936	9.41428	7.79528	9.0359	6.63771	2.27036	12.2909	8.03604	11.7355	11.7535	9.63799	6.73738	11.9787	16.1492	16.3388
NODE_18582_length_5961_cov_334.360394_g1_i8648_4	11.6008	9.99985	8.01822	11.9282	8.34299	8.90244	4.31245	7.17625	5.36936	9.29201	7.58741	9.0359	6.63771	2.34541	12.2508	8.07029	11.8089	11.7535	9.51159	6.73738	11.9787	16.001	16.2164
NODE_19949_length_5704_cov_330.671462_g1_i9118_5	11.6008	9.9412	8.0984	11.9702	8.34299	8.93681	4.31245	7.14141	5.31131	9.47541	7.58741	9.0359	6.49942	2.34541	12.2708	8.04974	11.8236	11.8336	9.70119	6.82376	11.9074	16.001	16.4612
NODE_22552_length_5275_cov_229.452326_g6031_i0_6	5.87535	6.01164	7.45694	10.2061	3.54441	4.60589	6.10053	4.45903	5.60154	3.11772	1.24724	1.01101	7.29456	2.02644	7.29834	4.29548	11.618	6.39039	4.898	5.26898	7.13019	1.62973	1.71343
NODE_23904_length_5080_cov_190.160975_g633_i4_3	6.23507	7.06734	5.45239	5.85907	4.25329	4.82931	2.10363	2.57788	3.77306	3.91243	1.45512	3.41216	6.81056	6.04179	7.45874	6.03559	6.02195	6.47043	2.6228	2.24579	3.49379	4.8892	3.42687
NODE_24291_length_5028_cov_384.333401_g1_i10509_3	11.6608	10.1758	8.12513	12.0122	8.32481	8.93681	4.31245	6.86272	5.36936	9.41428	7.58741	9.0359	6.56856	2.38294	12.351	8.08399	11.8236	11.8602	9.70119	6.73738	12.05	16.001	16.2164
NODE_24784_length_4959_cov_194.880884_g633_i5_3	6.05521	7.06734	5.47911	5.85907	4.18058	4.77776	2.10363	2.5082	3.77306	3.91243	1.45512	3.41216	6.74142	5.9855	7.47879	5.96023	5.90445	6.40373	2.7492	2.15942	3.49379	4.74104	3.42687
NODE_2638_length_16677_cov_802.069562_g1_i1624_13	10.102	10.2344	9.94259	9.99613	11.7783	12.649	50.2067	61.3116	64.2581	5.25732	2.59843	2.96984	9.61085	14.6917	9.60413	10.1392	9.92887	11.6334	58.7443	51.5237	98.5035	9.11169	6.91492
NODE_28034_length_4574_cov_2676.708065_g8032_i0_3	8.48329	8.97347	8.36567	9.00911	10.924	12.0475	47.7524	57.7583	60.5431	4.8294	2.59843	3.79129	8.36628	13.322	7.96	9.63913	9.44418	9.71232	57.5435	49.537	93.9045	8.81538	6.91492
NODE_3349_length_15045_cov_855.998597_g1_i2016_6	22.9918	26.2166	27.2085	24.3603	13.5778	15.88	9.22092	13.2726	14.1345	5.74638	3.94961	3.15941	21.7108	7.33646	28.7723	15.5514	32.2835	27.0024	16.6848	10.7539	24.0287	8.29683	5.1403
NODE_3525_length_14743_cov_98.746762_g633_i0_2	6.29502	7.12599	5.47911	5.77507	4.18058	4.81213	2.10363	2.57788	3.77306	3.91243	1.45512	3.41216	6.60313	5.94797	7.33844	5.98078	5.86038	6.39039	2.686	2.15942	3.49379	4.8892	3.42687
NODE_3540_length_14719_cov_74.449269_g637_i0_5	5.42571	3.72428	4.11602	7.5811	7.1797	8.18062	19.8793	16.8955	14.9181	20.9682	15.5906	15.6707	4.70171	2.72068	4.39103	6.15891	9.34136	8.44491	19.8448	18.0527	21.7827	20.4458	23.6209
NODE_5029_length_12424_cov_2143.482228_g1_i2926_5	10.0121	10.2931	9.86241	9.91213	12.0328	12.7865	50.5573	61.3465	64.3162	5.25732	2.59843	2.96984	9.61085	14.6541	9.64423	10.1598	9.94356	11.6201	59.0919	51.3941	98.6461	9.11169	6.91492
NODE_51235_length_3018_cov_45.779626_g1_i16736_1	12.4701	15.3663	11.9739	10.2481	10.6877	10.3633	11.6752	18.707	17.5302	4.27922	1.66299	1.95883	8.5737	5.83539	13.9751	9.7693	12.6755	15.409	18.7072	12.1359	28.8773	6.96341	4.28358
NODE_712_length_27908_cov_583.959332_g128_i0_9	4.19668	4.36943	4.1962	6.27908	5.27117	5.9636	19.5519	15.4324	15.9241	28.3651	17.6693	21.8631	6.43028	3.60256	4.77199	5.24089	8.60698	6.80396	17.8856	16.2388	18.1107	24.5942	28.7
NODE_719_length_27840_cov_462.663017_g1_i443_12	20.4738	27.0964	17.159	14.7842	13.0689	15.3473	4.38257	9.85863	6.47225	1.83395	0.623622	0.505505	9.74913	3.3774	22.8173	9.41305	19.8871	17.25	11.3128	7.25564	14.2247	1.33342	1.71343
NODE_7918_length_9808_cov_142.513919_g1640_i0_3	7.49407	5.48379	5.90675	6.34208	3.99882	5.53395	4.83835	8.46519	7.05272	2.56753	1.24724	1.89564	7.39828	2.62686	7.49884	4.12421	8.44541	8.05802	7.86839	8.07622	9.5901	2.66684	2.81492
NODE_80604_length_2168_cov_33.751313_g35378_i0_2	4.5564	4.72133	4.1962	8.2321	4.12605	5.53395	6.10053	8.53486	6.79151	8.37504	5.71654	6.69794	3.59542	2.36418	5.39355	4.25437	7.82853	5.3898	9.76439	8.42172	10.2675	9.7784	6.36418
NODE_9946_length_8633_cov_65.923481_g2192_i0_3	9.59241	10.4104	10.584	9.21912	6.65258	7.39005	6.03041	8.08199	8.30073	3.05658	1.03937	1.51651	9.33427	3.05842	12.1906	6.16576	11.3095	11.0464	8.05799	7.3852	11.0518	4.74104	2.20298
NODE_17556_length_6181_cov_30.553864_g4345_i0_1	1.19905	1.34895	1.44328	1.76402	2.36294	1.40927	0.420726	0.139345	0.40633	0.855843	0.623622	0.505505	0.483999	0.900639	0.481209	0.438454	0.734384	1.25406	0.505599	0.51826	0.285207	0.444473	0.856716
NODE_27729_length_4605_cov_30.142983_g7920_i0_7	0.56955	0.967727	0.775094	0.546007	0.799764	1.03117	0.66615	1.01025	1.04485	11.3705	3.53386	5.93968	0.518571	1.4823	0.641612	0.794697	0.763759	1.28075	1.106	0.950143	1.10518	7.48196	11.994
NODE_4050_length_13857_cov_28.420633_g748_i0_13	0.56955	0.821102	0.694912	0.420005	0.963352	0.842122	0.490847	0.627051	0.580471	9.90333	2.49449	3.91766	0.622285	1.16333	0.641612	0.904311	0.675633	1.04061	0.568799	0.604637	0.926924	5.03736	9.91343
NODE_66157_length_2508_cov_22.739220_g26651_i0_4	0.389692	0.703801	0.561275	0.336004	0.708881	0.945239	0.66615	1.04508	1.07387	11.4316	3.42992	6.382	0.449428	1.06951	0.561411	0.643979	0.660945	1.00058	1.264	0.863767	1.31908	7.40788	12.4836
NODE_9950_length_8627_cov_15.082301_g2193_i0_2	0.179858	0	0	0.0840011	0	0	0	0	0	0	0	0	0.829713	4.07164	0.120302	0.123315	0	0.0266822	0	0	0	0	0
NODE_41595_length_3496_cov_45.611160_g13844_i0_2	0	0	0	0	0	0	2.59448	1.98566	2.29286	2.99545	0.519685	0.884634	0	0	0	0	0.0146877	0	2.0224	2.85043	1.63994	0.888946	2.0806
NODE_73318_length_2325_cov_17.578597_g13844_i1_3	0	0	0	0	0	0	2.59448	1.98566	2.35091	2.99545	0.519685	0.884634	0	0	0	0	0.0146877	0	2.1488	2.85043	1.60429	0.888946	2.0806
NODE_91522_length_1976_cov_19.265370_g13844_i2_2	0	0	0	0	0	0	2.59448	1.98566	2.29286	2.99545	0.519685	0.884634	0	0	0	0	0.0146877	0	2.054	2.93681	1.63994	0.888946	1.95821
NODE_33524_length_4054_cov_59.721427_g10246_i0_5	0.0599526	0.2346	0.10691	0.525007	0.527117	0.326537	1.61278	0.975412	0.725589	1.10037	0.415748	0.758257	0	0.262686	0.0401008	0.219227	0.558132	0.400233	1.0744	1.20927	1.28343	0.444473	0.489552
NODE_12747_length_7495_cov_25.757882_g549_i2_4	0.0599526	0.17595	0.0801822	0.0420005	0.0727058	0	0	0	0	0	0	0	1.17543	4.52196	0	0.32884	0	0.0800466	0	0	0	0	0
NODE_3054_length_15649_cov_22.528505_g549_i0_3	0.0599526	0.17595	0.0801822	0.0420005	0.0727058	0	0	0	0	0	0	0	1.10628	4.52196	0	0.32884	0	0.0800466	0	0	0	0	0
NODE_343_length_35314_cov_39.920973_g63_i0_22	0.449644	0.498526	0.50782	0.315004	0.745234	0.515585	0.0701211	0	0	0	0	0	1.10628	3.3774	0.501259	0.506962	0.719696	0.773784	0	0	0.213906	0	0
NODE_44444_length_3337_cov_34.858762_g8613_i1_2	0.179858	0	0	0.462006	0.545293	0.532771	5.39932	4.35452	5.39838	0.794712	0	0.252752	0	0.0187633	0	0.171271	0.117501	0.413574	4.3924	4.23246	1.78255	0	0
NODE_50139_length_3066_cov_4.973271_g17953_i0_3	0.0899289	0.439876	0.213819	0.315004	0.436235	0.429654	0	0.278689	0.232188	0	0	0.252752	0.898856	0.956929	0.54136	0.390498	0.264378	0.426915	0.1264	0.172753	0.427811	0.148158	0.61194
NODE_659_length_28829_cov_391.613089_g1_i404_13	20.294	27.155	17.2124	14.7842	13.0507	15.3129	4.38257	9.71929	6.58834	1.83395	0.623622	0.505505	9.74913	3.41492	22.697	9.4062	19.7843	17.0899	11.1864	7.25564	14.5099	1.33342	1.83582
NODE_88269_length_2028_cov_32.602046_g8613_i2_2	0.179858	0	0	0.462006	0.545293	0.532771	5.1539	4.18034	5.31131	0.794712	0	0.252752	0	0.0187633	0	0.171271	0.117501	0.413574	4.424	4.10289	1.78255	0	0
NODE_91676_length_1974_cov_5.758022_g42649_i0_2	0	0	0	0	0	0	0	0	0	1.83395	2.39055	0.631881	0	0	0	0	0	0	0	0	0	2.37052	1.28507
NODE_90157_length_1998_cov_11.219221_g41601_i0_1	3.11753	2.17005	2.94001	0.168002	0.399882	0.412468	0	0	0	0	0	0	1.936	1.57612	1.12282	0.24663	0.323129	0.426915	0	0	0	0	0
NODE_123247_length_1589_cov_8.379288_g65502_i0_2	0.0599526	0.17595	0.374183	0.588007	0.363529	0.739005	0.350605	0.487706	0.348283	2.07848	2.28662	1.13739	0.0691428	0.22516	0.401008	0.137017	0.293754	0.440256	0.474	0.25913	0.178255	0.963025	2.57015
NODE_1737_length_20179_cov_502.644932_g309_i0_6	0.209834	0.381226	0.320729	1.17601	1.49047	1.75299	1.75303	1.88115	1.71239	101.662	77.7449	53.2676	0.103714	0.0750533	0.100252	0.342542	0.925324	1.08063	1.0428	0.993332	1.56864	52.0774	67.3134
NODE_85403_length_2078_cov_119.009476_g38444_i0_3	3.50723	3.54833	2.64601	2.10003	2.96276	4.00438	9.1508	14.3525	12.6833	1.40603	0.415748	0.252752	2.07428	2.08273	2.96746	2.30873	2.42347	2.66822	15.0416	9.54462	23.9574	2.29644	2.14179
NODE_108678_length_1743_cov_4.971257_g54646_i0_3	0.299763	0	0.267274	0.0840011	0.0727058	0.103117	0	0	0	0	0	0	0.691428	3.28358	0.280705	0.191824	0.0293754	0	0	0	0	0	0
NODE_124227_length_1580_cov_2.468480_g66249_i0_2	1.07915	1.11435	0.641457	0.378005	0.290823	0.549957	0.210363	0.90574	0.696565	0.489053	0.207874	0.252752	0.691428	0.525373	0.601511	1.11669	0.323129	0.85383	0.695199	0.0863767	0.570415	0.148158	0.122388
NODE_104467_length_1794_cov_16.918071_g51624_i0_3	0.0299763	0.1173	0.133637	0.273003	0.745234	0.910867	0	0	0.0580471	0	0	0	0	0.412793	0.200504	0.232929	0.337817	0.573667	0	0.0863767	0	0	0
NODE_65726_length_2520_cov_34.533306_g26412_i0_2	0	0	0	0.0420005	0.25447	0.429654	1.5076	1.32377	1.04485	0.916975	1.76693	0.252752	0.0691428	0.0375266	0	0.109613	0.499381	0.493621	0.853199	0.950143	0.748669	0.740788	0.367164
NODE_108236_length_1748_cov_8.927164_g54322_i0_3	0	0	0	0	0	0	0.140242	0.0696723	0	0.73358	1.45512	1.39014	0	0.0938166	0	0.0548067	0	0	0.1264	0.172753	0	3.70394	1.46866
NODE_18440_length_5987_cov_6.794555_g4617_i0_1	0	0	0	0.0840011	0	0.103117	0	0	0	0	0.103937	0.505505	0.553142	8.14328	0	0.767294	0.0587507	0.0400233	0.316	0	0	0.148158	0.122388
NODE_29108_length_4461_cov_11.987694_g8465_i0_2	0.329739	0.410551	0.828549	0.966012	0.363529	0.412468	0.280484	0	0.174141	0.855843	0.207874	0.631881	1.10628	5.40383	1.88474	0.465857	1.6744	0.386892	0	0	0	0	0
NODE_55060_length_2865_cov_15.660100_g8465_i3_1	0.299763	0.410551	1.176	1.21802	0.327176	0.412468	0.350605	0	0.174141	0.855843	0.207874	1.01101	1.10628	6.82985	2.28574	0.630277	1.99752	0.453597	0	0	0	0	0.489552
NODE_24505_length_5000_cov_11.898518_g6738_i0_2	0	0.0586501	0.160364	0.336004	0.0363529	0.0343723	0	0	0	0.36679	0.311811	1.01101	0.795142	10.5262	0	1.04133	0.146877	0.0400233	0.2528	0	0	1.92605	1.71343
NODE_29729_length_4398_cov_4.269827_g8702_i0_2	0	0	0	0	0	0	0	0	0	0	0	0	0.933427	1.98891	0	0.32884	0	0	0	0	0	0	0
NODE_87026_length_2049_cov_10.338563_g39508_i0_1	0	0.1173	0.0534548	0.126002	0.145412	0.206234	0	0	0	0	0	0	0.829713	4.01535	0.0401008	0.369945	0.352504	0.320186	0.0631999	0.0863767	0.0713019	0.148158	0.122388
NODE_20211_length_5652_cov_66.601183_g5204_i0_3	0.0899289	0.293251	0.10691	0	0	0	0	0	0	0	0	0	2.45457	14.9356	0.120302	0.287735	0.0881261	0.0533644	0	0	0	0	0
NODE_506_length_31062_cov_63.061054_g95_i0_15	0.839336	0.967727	0.427638	0.630008	0.999704	0.189048	0	0	0.0290235	0	0	0	0.553142	1.82004	0.922317	0.465857	0.587507	1.76102	0	0	0	0	0
NODE_114267_length_1680_cov_22.731176_g58734_i0_2	13.849	11.6127	12.3213	16.9262	8.36116	12.0647	9.81695	9.64961	13.7862	31.2383	18.7087	16.1762	18.2883	6.6985	26.0454	7.85791	32.4304	24.9745	14.8836	10.1924	7.95016	24.2978	24.906
NODE_1351_length_22434_cov_185.140557_g1_i860_4	35.402	29.7063	28.5983	28.9594	24.829	25.6933	6.34596	7.00207	10.1582	40.3469	37.7292	28.0555	18.5994	6.00426	53.4944	15.7775	43.2405	54.6051	15.958	8.37854	10.9448	39.8544	39.7761
NODE_1722_length_20273_cov_34.199653_g304_i0_4	5.36576	6.01164	4.62384	7.6021	5.47111	6.82291	21.8077	18.707	25.2215	40.1024	33.1559	23.4428	9.2997	3.07718	11.5089	5.63139	20.8565	15.5424	32.2004	26.2153	22.9592	34.743	36.3492
NODE_18578_length_5962_cov_49.604347_g1_i8647_4	22.3323	25.7181	23.627	15.7922	13.3052	16.1034	10.2026	11.6701	18.0817	10.209	3.42992	5.62374	19.36	7.99317	46.3565	17.1682	35.2064	37.155	14.0304	9.93332	11.6222	5.85223	8.75074
NODE_205_length_41985_cov_153.323177_g1_i111_1	6.59478	3.69496	3.39438	6.32108	3.38082	5.27615	6.59138	7.69879	10.0131	9.8422	12.2646	6.95069	13.1717	4.59701	14.5165	5.06277	20.269	14.7286	11.6288	8.68085	5.16938	7.25972	11.5657
NODE_23596_length_5122_cov_65.165577_g6402_i0_4	16.3671	16.7739	14.8604	16.7792	10.5787	13.0099	6.76668	6.20084	8.06855	3.6679	1.9748	2.21158	27.0694	7.09253	34.6471	10.2009	41.7277	29.0169	8.34239	5.13941	5.98936	1.48158	2.63134
NODE_25220_length_4900_cov_236.151647_g1_i10787_5	10.3718	12.1406	11.2255	10.0171	8.81558	8.50715	43.1595	50.4079	70.5562	8.13051	5.40473	8.78315	16.9746	15.9863	18.9677	10.2215	22.0021	20.2251	56.4059	37.8762	54.7955	10.0747	13.1567
NODE_2624_length_16716_cov_185.445593_g1_i1613_9	9.44253	9.41334	6.36112	5.52307	4.30782	4.67464	3.43593	3.44878	5.60154	3.79016	2.07874	2.02202	8.85027	3.97782	15.118	4.06255	11.3389	8.89851	4.74	4.62115	4.59897	1.92605	2.63134
NODE_28781_length_4495_cov_519.224107_g1_i11860_1	1.40889	2.2287	1.89764	1.91102	1.34506	1.40927	3.57617	4.45903	7.401	1.40603	0.519685	1.20057	2.38543	1.35096	2.48625	0.931714	3.43692	2.4014	6.95199	4.31883	5.06243	0.888946	2.32537
NODE_3229_length_15281_cov_227.459692_g1_i1949_11	18.1057	21.7885	19.5644	13.2722	9.76075	12.8209	6.6615	5.50411	7.25589	6.23543	2.28662	2.6539	12.7223	5.36631	38.0155	14.8937	29.346	30.1375	5.56159	5.26898	4.06421	3.25947	4.16119
NODE_34073_length_4005_cov_641.933622_g1_i13175_2	7.01445	4.16416	3.71511	6.63608	3.87158	5.65425	6.59138	7.69879	10.1292	9.8422	12.2646	6.95069	13.7248	4.8597	15.6192	5.43957	21.5909	15.9426	11.6604	8.85361	5.16938	7.40788	11.5657
NODE_36049_length_3855_cov_30.241407_g11325_i0_3	0.659478	0.703801	0.213819	0.147002	2.14482	0.842122	1.43748	0.90574	1.13192	5.56298	4.57323	3.7281	0.449428	0.0562899	0.401008	0.198674	0.499381	0.947218	0.853199	0.388695	0.78432	6.2967	13.2179
NODE_3705_length_14399_cov_158.890200_g1_i2210_4	6.50486	7.12599	5.50584	8.84111	6.61623	9.34928	33.2374	31.9448	41.3295	57.6472	46.6677	33.6793	11.7543	5.17867	16.1005	7.7072	26.6434	21.6126	49.8648	38.6536	31.9076	56.7444	54.8298
NODE_3868_length_14109_cov_296.840054_g1_i2299_12	18.1656	21.9645	19.6179	13.3142	9.68804	12.8209	6.6615	5.50411	7.25589	6.23543	2.28662	2.6539	12.7914	5.36631	37.815	14.8389	29.3166	30.0308	5.56159	5.26898	4.06421	3.25947	4.16119
NODE_44913_length_3313_cov_480.797531_g1_i15577_1	1.37891	2.2287	1.92437	1.95302	1.34506	1.40927	3.6463	4.42419	7.43003	1.3449	0.519685	1.20057	2.38543	1.36972	2.5063	0.938565	3.39285	2.42808	6.95199	4.36202	5.09808	0.888946	2.20298
NODE_4523_length_13111_cov_192.178632_g1_i2656_1	18.2855	21.8472	19.5644	13.2722	9.68804	12.7865	6.6615	5.50411	7.37198	6.23543	2.28662	2.6539	12.7914	5.36631	37.9754	14.9143	29.2872	30.1909	5.68799	5.26898	4.06421	3.25947	4.16119
NODE_46492_length_3235_cov_915.794118_g1_i15879_5	1.34893	2.2287	1.92437	1.97403	1.38141	1.42645	3.68136	4.45903	7.54612	1.3449	0.519685	1.20057	2.38543	1.38849	2.5063	0.945416	3.42223	2.44142	6.95199	4.31883	5.13373	1.0371	2.20298
NODE_47288_length_3195_cov_484.688020_g1_i16031_1	2.63791	2.72723	1.01564	1.51202	2.30841	2.14827	5.39932	12.6455	11.4643	1.95621	0.623622	1.51651	1.65943	1.82004	2.68675	1.31536	2.43815	2.18794	12.956	9.50143	14.403	1.33342	1.46866
NODE_48886_length_3120_cov_448.468001_g1_i16336_3	11.8706	13.7828	11.6531	11.4031	9.52446	9.71019	42.1778	45.7399	63.9969	10.0256	5.09292	8.97271	17.9771	17.1497	20.6118	10.9682	23.1037	19.8382	48.2532	34.8098	39.7508	8.7413	13.4015
NODE_537_length_30596_cov_64.332503_g98_i0_32	4.52642	3.69496	3.10038	5.20807	4.58046	6.11828	8.13404	7.07174	12.335	41.1416	15.7984	19.7779	7.29456	2.55181	7.98005	5.11758	14.5555	12.3539	11.6604	9.06955	6.09631	20.2976	34.0239
NODE_5861_length_11572_cov_158.560136_g1_i3348_10	6.47488	7.06734	5.50584	8.88311	6.61623	9.34928	33.2724	31.9099	41.5907	57.6472	46.8756	33.9952	11.7543	5.14115	16.0604	7.74145	26.7316	21.5592	49.8648	38.6104	32.0145	56.8925	55.0746
NODE_6571_length_10887_cov_51.678842_g98_i5_8	15.3778	14.1054	12.2946	16.5062	9.90616	13.5083	6.4862	7.94264	12.9735	32.8888	19.3323	18.3246	18.9451	5.27249	26.266	8.26896	30.6091	27.4026	14.062	9.11274	8.80578	22.8904	26.0687
NODE_7158_length_10386_cov_331.192379_g1_i3973_3	20.5937	25.0143	22.0501	14.9732	11.851	14.8317	11.2544	10.2418	16.9788	7.94712	2.91024	3.98085	17.182	6.56716	42.988	16.4626	33.4879	33.8464	13.1456	9.28549	9.34054	4.44473	6.67015
NODE_7987_length_9769_cov_1956.968544_g1_i4370_10	3.71706	3.60698	2.67274	1.89002	3.4717	3.231	11.6401	26.3013	31.8098	1.71169	1.03937	1.39014	2.55828	1.57612	4.85219	2.13061	3.78942	5.46985	29.4828	19.0892	44.0289	1.77789	1.95821
NODE_958_length_25477_cov_154.069399_g1_i603_19	6.62476	3.75361	3.47456	6.44708	3.43535	5.41364	6.62644	7.69879	10.0421	9.8422	12.2646	6.95069	13.1371	4.67207	14.5365	5.27515	20.4306	14.8353	11.6604	8.68085	5.16938	7.40788	11.5657
NODE_17852_length_6111_cov_21.646075_g4434_i0_1	0.899289	0.733127	1.01564	1.21802	1.25417	1.37489	0.0701211	0.348362	0.203165	0.855843	0.103937	0.126376	1.34828	0.469083	0.781965	0.397349	1.33658	1.12065	0.1896	0.172753	0.142604	0.666709	1.16269
NODE_42338_length_3453_cov_21.009763_g14183_i0_3	0.869313	0.909077	0.668185	0.714009	1.03606	0.721819	0.455787	0.487706	0.783636	3.54564	4.98898	3.41216	0.553142	0.788059	0.441108	0.376796	0.587507	1.37413	0.4424	0.215942	0.534764	4.00026	7.28209
NODE_132475_length_1508_cov_7.793031_g72685_i0_2	0	0	0	0	0	0	0.210363	0.104508	0.0290235	1.1615	0.207874	0.758257	0	0	0	0	0	0.0133411	0.0947999	0.129565	0.213906	0.370394	0.734328
NODE_36438_length_3828_cov_246.070306_g1_i13752_1	10.7015	12.4338	13.2568	14.3222	12.7962	13.8521	2.03351	2.85656	3.48283	9.78107	9.56221	8.34083	5.73885	2.4017	18.2458	6.63161	20.6802	19.7448	6.76239	4.14608	6.88063	7.11157	6.24179
NODE_106412_length_1769_cov_36.746462_g53024_i0_2	0	0	0	0.651008	0.454411	0.704633	1.71797	0.661887	0.812659	0.244527	0.103937	0.315941	0	0	0.0200504	0.0274034	0.161564	0.213458	1.0428	1.68434	1.28343	0.444473	0.856716
NODE_77972_length_2223_cov_33.029302_g33694_i0_3	0	0	0	0	0	0	3.40087	2.43853	2.5831	0	0	0.0631881	0	0	0	0	0	0	2.212	1.25246	0.641717	0	0
NODE_99312_length_1860_cov_99.343593_g47957_i0_2	0	0	0	0.0840011	0	0.0171862	3.96184	4.35452	5.07912	1.71169	1.55906	0.695069	0	0	0	0	0	0	4.74	3.3255	4.77722	0.888946	1.52985
NODE_89048_length_2016_cov_10.056613_g40867_i0_2	0	0	0	0	0	0	0	0	0.0580471	1.83395	2.8063	2.1484	0	0	0	0	0	0	0	0	0	1.18526	1.10149
NODE_112356_length_1701_cov_4.207002_g57321_i0_2	0.419668	0.351901	0.213819	0.336004	0.109059	0.171862	0.140242	0	0	0.73358	0.831497	0.252752	0.207428	1.05075	0.360907	0.315139	0.411255	0.320186	0	0	0.0713019	0.740788	1.22388
NODE_43107_length_3410_cov_36.270902_g14521_i0_3	0	0	0	0	0	0	2.8399	2.33402	2.98943	3.42337	3.6378	1.5797	0	0	0	0	0.0146877	0.0400233	1.8012	1.98666	2.49556	1.0371	2.26418
NODE_96875_length_1896_cov_5.863412_g46251_i0_1	0	0	0	0	0	0	0	0	0	0.916975	1.35118	0.631881	0	0	0	0	0	0	0.0631999	0.0431883	0	0.59263	1.22388
NODE_96941_length_1895_cov_4.161910_g46295_i0_1	0	0	0	0	0	0	0	0.0696723	0	1.1615	1.76693	1.01101	0	0	0	0	0	0	0.0631999	0.0431883	0	0.518552	1.71343
NODE_10429_length_8411_cov_13.570161_g2308_i0_8	0.0599526	0.293251	0.213819	0	0.0727058	0.103117	0.0701211	0.0696723	0	0	0	0.252752	0.760571	3.48998	0.220554	0.349393	0.264378	0.0533644	0	0	0	0.148158	0.367164
NODE_23209_length_5179_cov_48.129260_g6263_i0_2	0.419668	0	0.213819	1.09201	2.39929	1.13429	3.29569	2.33402	3.54087	2.44527	3.32599	1.26376	0	0.150107	0.0802015	0.315139	0.793135	1.12065	2.5912	2.46173	2.24601	2.37052	0.856716
NODE_27555_length_4626_cov_35.589282_g7857_i0_1	0	0	0	0	0	0	0	0	0	12.2875	12.0567	10.3628	0	0	0	0	0	0	0	0	0	2.07421	8.07761
NODE_2877_length_16118_cov_60.009286_g507_i0_9	0.0599526	0	0.0534548	0.588007	1.03606	1.13429	5.74993	6.23567	6.15299	0	0.207874	0.126376	0.345714	0	0.0401008	0.0959118	0.44063	0.373551	9.89079	12.3951	7.48669	0	0.30597
NODE_34260_length_3992_cov_17.855065_g10553_i0_1	1.31896	0.879752	0.400911	0.75601	0.545293	0.44684	0	0	0.0580471	0	0.311811	0	0.276571	0.750533	0.280705	0.157569	0.528756	0.413574	0.1264	0.0863767	0	0.296315	0.122388
NODE_359_length_34885_cov_128.444818_g1_i214_23	22.8719	20.9967	17.5332	20.9583	12.9598	14.5051	16.6538	9.75412	15.0632	10.2701	10.6016	7.77214	37.752	13.322	52.3515	14.0442	56.9588	43.5854	13.9356	12.3951	9.83966	9.85248	11.2597
NODE_45485_length_3284_cov_22.262224_g15665_i0_2	0	0	0	0.0630008	0.199941	0.389439	1.42556	2.07832	1.84764	0	0	0	0	0	0	0.0137017	0.0978199	0.0667055	0.979599	1.8571	1.34261	0	0
NODE_46971_length_3211_cov_33.511154_g16393_i0_3	0.539573	0.909077	0.748367	0.693009	1.545	1.4952	0	0	0	0	0	0	0	0.431556	0.621562	0.356244	0.499381	1.14733	0	0	0	0	0
NODE_49208_length_3106_cov_10.038246_g17502_i0_1	0.599526	0.762452	0.0534548	0	0.145412	0.206234	0	0.0696723	0	0	0.415748	0	0.138286	0.262686	0.280705	0.0685084	0.205627	0.480279	0.0631999	0.0863767	0.0713019	0.888946	0.122388
NODE_53356_length_2929_cov_14.970938_g19642_i0_1	0.23981	0.351901	0.0534548	1.05001	0.436235	0.687447	0.560969	0.348362	0.290235	1.3449	2.49449	1.89564	0.276571	0.187633	0.641612	0.191824	0.705008	0.480279	0.758399	0.431883	0.142604	2.66684	2.0806
NODE_5373_length_12048_cov_192.413111_g1_i3106_10	1.6487	1.58355	1.28291	1.51202	1.52682	1.63269	0.66615	0.487706	0.783636	4.15695	5.50867	3.03303	0.967999	0.731769	0.962418	0.657681	1.05751	2.37472	0.979599	1.03652	0.499113	4.00026	6.1194
NODE_60258_length_2684_cov_37.138644_g23328_i0_2	0	0	0	0	0	0	3.89172	3.17009	2.67017	1.95621	1.03937	0.947822	0	0	0	0	0	0	2.4016	4.31883	1.71124	0.370394	1.0403
NODE_65168_length_2536_cov_16.952091_g10877_i1_2	0.599526	0.293251	0.668185	0.336004	0.454411	0.378096	0.0701211	0.139345	0	0.122263	0.623622	0.252752	0.449428	2.55181	0.601511	0.321989	0.705008	0.293504	0	0.172753	0.213906	0.59263	0.61194
NODE_65618_length_2523_cov_32.841633_g26355_i0_4	0.959241	0.938402	1.55019	1.17601	2.03576	2.68104	0.140242	0.209017	0.638518	0.611317	0	0.252752	1.24457	0.562899	1.12282	0.602874	1.58627	1.81439	0.3792	0.172753	0.0713019	0.740788	0.856716
NODE_85788_length_2071_cov_26.653153_g38706_i0_2	0	0	0	0	0	0	3.19051	4.1455	3.36673	6.60222	5.30079	2.59071	0	0	0	0	0	0	3.5076	1.59797	2.42426	1.48158	3.67164
NODE_87912_length_2034_cov_56.271800_g40119_i0_3	0.539573	0.17595	0.962186	1.40702	2.163	2.42325	0.0701211	0.209017	0.261212	0	0.207874	0.189564	0.518571	0.0375266	0	0.0753592	0.235003	1.17402	0.0631999	0.215942	0.106953	0.222236	0.367164
NODE_95337_length_1918_cov_39.084011_g45173_i0_2	0.149881	0.410551	0.160364	0.546007	1.59953	2.04515	0.175303	0.0696723	0.116094	0	0	0	0.553142	0.0750533	0.260655	0.41105	1.73315	1.64095	0.1264	0.25913	0.39216	0	0
NODE_6607_length_10849_cov_115.179102_g1_i3729_1	6.59478	3.69496	3.39438	6.44708	3.399	5.27615	6.59138	7.69879	10.0131	9.8422	12.2646	6.8875	13.1371	4.59701	14.4964	5.05592	20.2396	14.7286	11.6604	8.68085	5.16938	7.25972	11.5657
NODE_11394_length_7986_cov_568.256666_g1_i5869_1	0.479621	0.469201	0.962186	1.05001	3.10817	1.78736	4.03196	2.0205	4.00525	223.436	222.737	144.448	0.622285	0.28145	0.661663	0.637128	1.58627	1.97448	2.4964	1.33884	2.24601	252.387	341.585
NODE_17900_length_6102_cov_345.910599_g1_i8421_3	0.479621	0.527851	1.12255	1.13401	3.36264	2.2342	4.24232	2.15984	4.58572	227.96	232.403	148.176	0.622285	0.28145	0.661663	0.719338	1.64502	2.13458	2.6228	1.33884	2.70947	263.572	352.967
NODE_25302_length_4890_cov_528.767490_g1_i10812_1	0.479621	0.469201	0.962186	1.09201	3.10817	1.82173	4.03196	2.0205	4.00525	223.559	222.841	144.006	0.622285	0.28145	0.661663	0.623426	1.61564	1.97448	2.4964	1.33884	2.24601	251.423	342.503
NODE_62142_length_2624_cov_730.829087_g1_i18452_2	0.479621	0.527851	1.12255	1.05001	3.36264	2.09671	4.24232	2.09017	4.64377	227.104	232.299	149.061	0.622285	0.28145	0.661663	0.73304	1.61564	2.10789	2.686	1.33884	2.60252	264.313	353.763
NODE_117174_length_1649_cov_32.178299_g60928_i0_2	0	0	0	0	0	0	2.98015	3.17009	2.9604	6.47996	4.46929	2.08521	0	0	0	0	0	0	2.9704	1.68434	2.28166	1.48158	3.36567
NODE_23396_length_5150_cov_25.105377_g6330_i0_4	0.209834	0.322576	0.0534548	0.0630008	1.96306	1.16866	0	0	0	0	0	0	0	0.694243	0.240605	0.417901	0.558132	1.02726	0	0.129565	0	0	0
NODE_8466_length_9440_cov_91.981531_g1792_i0_3	0	0	0.0534548	0.126002	0.109059	0.292165	6.10053	6.40985	9.02632	0	0	0.252752	0	0	0	0.150718	0.352504	0.533644	7.96319	10.8403	4.67027	0.148158	0
NODE_8765_length_9270_cov_92.910949_g1792_i3_3	0	0	0.0534548	0.126002	0.109059	0.292165	6.17065	6.30534	8.9973	0	0	0.252752	0	0	0	0.137017	0.352504	0.533644	8.02639	10.8403	4.81288	0.148158	0
NODE_35559_length_3892_cov_5.908091_g11117_i0_2	0.0599526	0	0.0534548	0.0420005	0.0181764	0	0.210363	0	0	0.244527	0.207874	0.379129	0	0.656716	0	0.698786	0.0881261	0.0533644	0	0	0	0.444473	0.367164
NODE_8888_length_9213_cov_6.163567_g1910_i0_9	0.179858	0.0586501	0.160364	0.210003	0.0363529	0.274979	0.280484	0	0	0.611317	0	0.505505	0.0691428	0.562899	0.120302	0.520664	0.705008	0.173434	0.1896	0.172753	0.356509	0.296315	0.122388
NODE_20211_length_5652_cov_66.601183_g5204_i0_4	0.0599526	0.1173	0.0267274	0	0.0545293	0.0343723	0	0	0	0	0	0	0.933427	9.45671	0.140353	0.137017	0.044063	0	0	0	0	0	0
NODE_101567_length_1831_cov_6.926052_g49561_i0_1	0	0.0586501	0	0.0420005	0	0	0	0	0	0	0	0.252752	0.760571	2.00767	0.0401008	0.130166	0.0293754	0.0533644	0	0	0	0	0
NODE_506_length_31062_cov_63.061054_g95_i0_16	1.22903	0.557176	0.641457	0.588007	0.945175	0.670261	0	0.0696723	0.0580471	0.244527	0.207874	0.126376	2.00514	2.36418	0.842116	0.609725	1.27783	1.70766	0.1264	0	0.0713019	0.296315	0.489552
NODE_114267_length_1680_cov_22.731176_g58734_i0_1	5.09597	3.22576	3.39438	3.27604	2.10847	1.92485	4.83835	4.07583	8.3878	5.07393	4.36536	3.66491	4.94371	1.44478	7.11788	1.52774	6.52133	5.70999	6.85719	6.13274	4.17116	3.25947	5.81343
NODE_1351_length_22434_cov_185.140557_g1_i860_5	19.0349	10.4104	9.96931	15.4562	5.48929	7.23538	1.85821	2.99591	4.64377	27.5093	17.7732	16.6817	20.2934	6.58592	34.6872	7.83051	34.0754	17.3834	6.57279	3.10956	3.10163	22.8904	22.4582
NODE_1722_length_20273_cov_34.199653_g304_i0_5	3.17749	2.31668	2.21837	4.99806	2.45382	2.83572	4.38257	3.10042	5.34033	5.19619	5.09292	5.24461	4.80542	2.0452	6.87728	2.50741	13.1895	6.49711	5.56159	4.4484	4.20681	6.14854	6.48657
NODE_18578_length_5962_cov_49.604347_g1_i8647_3	11.9905	8.73887	14.807	15.4352	6.10729	7.80252	7.78344	8.84838	16.2532	6.11317	1.55906	2.27477	19.3945	5.10362	33.9052	8.88554	36.6164	21.239	10.902	6.69419	8.98403	2.81499	5.20149
NODE_205_length_41985_cov_153.323177_g1_i111_2	5.03602	2.78588	2.94001	4.91406	1.76312	3.81533	3.85666	3.44878	6.70444	1.28377	0.207874	0.631881	13.1026	5.94797	10.366	4.24752	17.8602	7.95129	4.2344	3.93014	4.24246	0.888946	1.0403
NODE_23596_length_5122_cov_65.165577_g6402_i0_3	5.12595	3.57766	4.54366	4.13705	1.87217	2.90446	2.4893	2.0205	4.58572	1.46716	1.14331	0.947822	9.19599	2.36418	8.80212	1.43868	9.88481	4.76277	4.424	2.80724	1.92515	2.22236	1.77463
NODE_25220_length_4900_cov_236.151647_g1_i10787_6	10.7915	9.38402	10.3702	11.0251	7.2524	8.50715	40.2846	27.6947	50.2978	8.86409	3.32599	5.87649	18.9797	21.0524	20.7321	9.7693	27.701	16.8098	40.1636	28.2884	22.567	9.7784	9.85224
NODE_2624_length_16716_cov_185.445593_g1_i1613_10	6.23507	4.63336	4.22293	3.06604	1.83582	2.99039	3.01521	2.29919	5.4274	0.73358	0.415748	1.51651	9.7837	5.72281	9.96504	2.71978	10.3695	5.28307	2.9704	1.72753	2.24601	1.62973	0.795522
NODE_28781_length_4495_cov_519.224107_g1_i11860_2	9.29265	7.71249	8.12513	9.80712	5.99823	7.37287	38.8821	26.2665	45.9733	8.6807	2.59843	5.56055	15.9374	20.0205	17.4639	8.5704	23.559	13.768	38.2992	26.9063	20.5349	8.59314	8.87313
NODE_34073_length_4005_cov_641.933622_g1_i13175_1	4.91611	2.69791	2.96674	4.83006	1.69041	3.42005	3.15545	3.17009	5.71764	1.03924	0.207874	0.631881	12.826	5.76034	10.1254	3.97349	17.449	7.61777	4.0132	3.67101	3.67205	0.740788	0.91791
NODE_36049_length_3855_cov_30.241407_g11325_i0_2	0.899289	0.938402	0.801822	1.74302	2.07211	1.87329	1.01676	0.696723	1.07387	8.74183	4.88504	3.60172	0.795142	0.0562899	0.922317	0.212376	1.14564	1.90778	1.2324	1.42521	0.855622	6.2967	9.91343
NODE_3705_length_14399_cov_158.890200_g1_i2210_3	4.13673	3.37238	2.8331	3.42304	2.27206	3.88407	14.9007	10.2767	14.3376	41.7529	17.7732	26.1599	5.04742	2.9646	6.93743	3.36376	12.6608	7.01742	14.7572	12.7837	8.37797	30.0019	28.1492
NODE_44913_length_3313_cov_480.797531_g1_i15577_2	9.20272	7.68317	8.07167	9.80712	5.9317	7.11507	37.8303	25.5349	44.3962	8.61957	2.59843	5.56055	15.9374	19.3386	17.3837	8.27814	23.3387	13.3811	37.6988	26.82	19.8219	8.51906	8.93433
